# Ammonium regulates the development of pine roots through hormonal crosstalk and differential expression of transcription factors in the apex

**DOI:** 10.1101/2021.07.15.452498

**Authors:** Francisco Ortigosa, César Lobato-Fernández, Hitomi Shikano, Concepción Ávila, Shu Taira, Francisco M. Cánovas, Rafael A. Cañas

## Abstract

Ammonium is a prominent source of inorganic nitrogen for plant nutrition, but excessive amounts can be toxic for many species. However, most conifers are tolerant to ammonium, a relevant physiological feature of this ancient evolutionary lineage. For a better understanding of the molecular basis of this trait, ammonium-induced changes in the transcriptome of maritime pine (*Pinus pinaster* Ait.) root apex have been determined by laser capture microdissection and RNA sequencing. Ammonium promoted changes in the transcriptional profiles of multiple transcription factors, such as *SHORT-ROOT*, and phytohormone-related transcripts, such as *ACO*, involved in the development of the root meristem. Nano-PALDI-MSI and transcriptomic analyses showed that the distributions of IAA and CKs were altered in the root apex in response to ammonium nutrition. Taken together, the data suggest that this early response is involved in the increased lateral root branching and principal root growth, which characterize the long-term response to ammonium supply in pine. All these results suggest that ammonium induces changes in the root system architecture through the IAA-CK-ET phytohormone crosstalk and transcriptional regulation.

## Supplementary material for "Ammonium regulates the development of pine roots through hormonal crosstalk and differential expression of transcription factors in the apex": Dataset S1 (part 4 of 22)

### Sheet: Dataset S1 (continued)
Dataset S1. LCM low-input RNA-seq differential expression results. DE transcripts up-regulated are in highlighted red. DE transcripts down-regulated are in highlighted blue.
pp_137776	sp_v3.0_unigene1155	unigene1155	AT5G60580.1	B9FQH3sp=3-hydroxyisobutyrate dehydrogenase Oryza sativa subsp. japonica (Rice)	0.549558	1.31765	0.287269	1	0.964958	1.31765	0.0611761	0.475738	0.85409	1.31765	0.0985967	0.730703	0.188398	1.31765	0.712761	1	0.109959	1.31763	0.827584	0.993516	-0.891317	1.31763	0.0712271	0.215009	-0.207813	1.31763	0.674449	0.871031	-1.00125	1.31763	0.0430855	0.137215	-0.317768	1.31763	0.518361	0.692849	0.683519	1.31763	0.164822	0.41219
pp_129560	sp_v3.0_unigene8808	unigene8808	AT3G25290.1	E0Z5T8tr=Auxin induced-like protein Picea sitchensis (Sitka spruce) (Pinus sitchensis)	0.10564	0.62901	0.905999	1	1.17453	0.62901	0.179146	0.654183	0.853982	0.62901	0.315301	0.950391	-0.260946	0.62901	0.757132	1	-0.677976	0.629088	0.174201	0.619433	-1.49194	0.629088	0.00303749	0.0129217	0.970298	0.629088	0.054347	0.219127	-0.813853	0.629088	0.0999641	0.268734	1.6482	0.629088	0.00119604	0.00704611	2.46237	0.629088	2.19756e-06	2.24511e-05
pp_250624	sp_v3.0_unigene34087	isotig10302	AT1G24450.1	A0A0C9RMJ3tr=TSA: Wollemia nobilis Ref_Wollemi_Transcript_10739_872 transcribed RNA sequence Wollemia nobilis	0.0589655	2.75172	0.897133	1	-0.37085	2.75172	0.408144	0.798626	0.853853	2.75172	0.0584203	0.618043	-0.0829044	2.75172	0.855325	1	0.187015	2.75173	0.702287	0.982503	0.542422	2.75173	0.267973	0.588248	0.130405	2.75173	0.789795	0.920792	0.355398	2.75173	0.467622	0.723995	-0.056614	2.75173	0.908478	0.950941	-0.412022	2.75173	0.399715	0.684377
pp_193102	sp_v3.0_unigene30799	unigene30799	AT4G15920.1	A0A061ENY4sp=Bidirectional sugar transporter SWEET Theobroma cacao (Cacao) (Cocoa)	1.16558	1.27849	0.227013	1	3.24261	1.27849	0.00187532	0.132781	0.853126	1.27849	0.372931	0.980341	1.26577	1.27849	0.207393	1	-0.904279	1.27868	0.0668515	0.341713	3.33083	1.27868	9.31008e-10	7.6344e-09	1.08273	1.27868	0.0297367	0.139569	4.23474	1.27868	6.1913e-14	8.33015e-13	1.98698	1.27868	9.35693e-05	0.000782674	-2.24835	1.27868	1.76134e-05	0.000155693
pp_200255	sp_v3.0_unigene2384	unigene2384	AT3G62270.1	H6WP28tr=Boron transporter Vitis vinifera (Grape)	-0.367904	2.96119	0.730177	1	3.96809	2.96119	0.00153882	0.123061	0.853047	2.96119	0.426224	0.992964	-0.785341	2.96119	0.533611	1	0.000371078	2.96126	0.999833	1	7.65245	2.96126	1.60505e-30	8.13191e-29	4.91527	2.96126	1.74301e-17	8.06748e-16	7.65052	2.96126	2.62531e-30	2.95225e-28	4.91468	2.96126	1.78249e-17	9.45805e-16	-2.73818	2.96126	1.23765e-06	1.3146e-05
pp_209104	sp_v3.0_unigene40771	unigene40771		---NA---	1.11154	0.509554	0.0900618	1	1.43052	0.509554	0.0333453	0.385373	0.852679	0.509554	0.19033	0.871102	-0.0232635	0.509554	0.978614	1	-0.205779	0.509718	0.678785	0.978112	0.739195	0.509718	0.13644	0.361369	0.951495	0.509718	0.0571376	0.226655	0.944934	0.509718	0.0577733	0.175516	1.15722	0.509718	0.0209358	0.0717787	0.21231	0.509718	0.674585	0.86978
pp_183350			AT5G64260.1	A9NUB5tr=Putative uncharacterized protein Picea sitchensis (Sitka spruce) (Pinus sitchensis)	0.627951	0.471073	0.439017	1	2.37496	0.471073	0.00507832	0.190847	0.852668	0.471073	0.298164	0.942714	2.16155	0.471073	0.0102027	0.703851	0.578526	0.471053	0.245242	0.736992	0.221097	0.471053	0.653185	0.910731	0.580422	0.471053	0.241046	0.549233	-0.357468	0.471053	0.476552	0.73105	0.0018311	0.471053	1	1	0.35934	0.471053	0.47157	0.740988
pp_234051	sp_v3.0_unigene13754	unigene13754		B8LQA2tr=Putative uncharacterized protein Picea sitchensis (Sitka spruce) (Pinus sitchensis)	0.713524	3.6799	0.206714	1	0.705345	3.6799	0.212486	0.685377	0.852607	3.6799	0.132659	0.797476	1.1542	3.6799	0.0473133	1	0.680038	3.67991	0.16462	0.599656	3.86707	3.67991	1.56102e-12	1.60524e-11	0.890954	3.67991	0.0695081	0.260175	3.18696	3.67991	1.92264e-09	1.63847e-08	0.210908	3.67991	0.66558	0.80045	-2.97617	3.67991	1.52331e-08	2.1349e-07
pp_78937	sp_v3.0_unigene1241			Q5Z8L1sp=Replication protein A 32 kDa subunit C Oryza sativa subsp. japonica (Rice)	-0.460796	1.04668	0.519666	1	-0.416231	1.04668	0.557315	0.862893	0.852543	1.04668	0.240633	0.915628	0.370178	1.04668	0.606029	1	0.764021	1.04662	0.123217	0.50558	0.584182	1.04662	0.235841	0.540714	-0.45111	1.04662	0.359176	0.667432	-0.179894	1.04662	0.719253	0.881798	-1.21515	1.04662	0.0147831	0.0545542	-1.03532	1.04662	0.0367082	0.138802
pp_56738	sp_v3.0_unigene6648	isotig47951	AT4G35930.1	Q5XF11sp=F-box protein At4g35930 Arabidopsis thaliana (Mouse-ear cress)	-0.53066	0.454032	0.50776	1	-0.67934	0.454032	0.392842	0.791751	0.852189	0.454032	0.298099	0.942672	-0.196741	0.454032	0.806457	1	0.951978	0.45392	0.0589346	0.312185	0.817446	0.45392	0.100556	0.285353	-0.943399	0.45392	0.0570664	0.226411	-0.134667	0.45392	0.794779	0.918978	-1.89541	0.45392	0.000209707	0.00158146	-1.76092	0.45392	0.000508778	0.00343693
pp_179664		unigene3044		---NA---	-0.418419	1.47682	0.635289	1	1.91973	1.47682	0.0451098	0.426663	0.852134	1.47682	0.338609	0.96269	-0.503071	1.47682	0.606387	1	1.44238	1.47691	0.00381186	0.0360947	5.57831	1.47691	2.46855e-20	4.66934e-19	4.74257	1.47691	1.97896e-16	8.26639e-15	4.13519	1.47691	3.68981e-13	4.54527e-12	3.29977	1.47691	1.2572e-09	2.72103e-08	-0.836011	1.47691	0.117442	0.32724
pp_137553	sp_v3.0_unigene5610	unigene5610	AT2G16570.1	M8A3E2tr=Amidophosphoribosyltransferase, chloroplastic Triticum urartu (Red wild einkorn) (Crithodium urartu)	-0.816095	2.33525	0.158916	1	-1.03118	2.33525	0.0749024	0.504526	0.852102	2.33525	0.145964	0.814355	-0.150628	2.33525	0.794244	1	1.20182	2.33521	0.0156089	0.114362	0.0100367	2.33521	0.984694	0.998662	-0.883951	2.33521	0.0722047	0.26717	-1.19181	2.33521	0.0164058	0.0600907	-2.08578	2.33521	4.06194e-05	0.000373153	-0.893995	2.33521	0.069037	0.224833
pp_219420			AT1G22400.1	B8LN73sp=Glycosyltransferase Picea sitchensis (Sitka spruce) (Pinus sitchensis)	0.648002	0.511284	0.490313	1	1.00468	0.511284	0.384305	0.787828	0.851888	0.511284	0.373755	0.980341	0.487704	0.511284	0.744991	1	2.52866	0.511571	1.18054e-06	3.15154e-05	6.50618	0.511571	7.72239e-24	1.90604e-22	6.34225	0.511571	3.46282e-23	2.84749e-21	3.97514	0.511571	3.22107e-11	3.27091e-10	3.81145	0.511571	1.27458e-10	3.15749e-09	-0.16425	0.511571	0.792183	0.925792
pp_211580	sp_v3.0_unigene37903	unigene37903	AT2G47920.1	A0A061EL73tr=Kinase interacting family "protein," putative Theobroma cacao (Cacao) (Cocoa)	0.221543	1.51965	0.715034	1	-0.623153	1.51965	0.299676	0.743518	0.851839	1.51965	0.164827	0.83995	0.444869	1.51965	0.463547	1	0.742486	1.5196	0.133257	0.529712	0.719593	1.5196	0.144334	0.377734	-0.904722	1.5196	0.0663486	0.252134	-0.0229437	1.5196	0.968599	0.990546	-1.64721	1.5196	0.00105289	0.00632185	-1.62435	1.5196	0.00120403	0.00748495
pp_206492	sp_v3.0_unigene17300	isotig29284	AT3G24590.1	A0A061FC54tr=Peptidase S24/S26A/S26B/S26C family protein isoform 4 Theobroma cacao (Cacao) (Cocoa)	0.683366	1.12519	0.425676	1	0.924574	1.12519	0.280603	0.733616	0.851784	1.12519	0.321106	0.953484	0.934667	1.12519	0.278325	1	-0.0620972	1.12517	0.900669	0.99949	0.397697	1.12517	0.419383	0.765021	0.00975176	1.12517	0.986924	0.996441	0.45978	1.12517	0.350265	0.62028	0.0718505	1.12517	0.885531	0.937848	-0.387957	1.12517	0.42966	0.708278
pp_205738	sp_v3.0_unigene9151	isotig24023	AT3G13674.1	---NA---	0.142382	-0.0430762	0.854897	1	0.13647	-0.0430762	0.859925	0.97043	0.851747	-0.0430762	0.263264	0.930004	0.378772	-0.0430762	0.612074	1	0.229093	-0.0431232	0.651036	0.974063	-0.301715	-0.0431232	0.547299	0.859731	-0.666632	-0.0431232	0.18179	0.474078	-0.530801	-0.0431232	0.291828	0.557507	-0.895693	-0.0431232	0.0740733	0.187978	-0.364933	-0.0431232	0.463014	0.733962
pp_68980	sp_v3.0_unigene42971	unigene42971	AT4G33300.1	B8LKC3tr=Putative uncharacterized protein Picea sitchensis (Sitka spruce) (Pinus sitchensis)	0.197496	0.189377	0.78839	1	-0.702308	0.189377	0.341117	0.765653	0.85144	0.189377	0.257761	0.927467	0.592966	0.189377	0.42967	1	1.54663	0.189295	0.0023692	0.0242717	1.05569	0.189295	0.0347637	0.115964	0.084848	0.189295	0.866728	0.952459	-0.491135	0.189295	0.333113	0.603178	-1.46191	0.189295	0.0039374	0.0189773	-0.970898	0.189295	0.0524393	0.18293
pp_162769	sp_v3.0_unigene7681	isotig53006		A0A0C9RNZ5tr=TSA: Wollemia nobilis Ref_Wollemi_Transcript_7256_1416 transcribed RNA sequence Wollemia nobilis	0.323677	3.31773	0.709407	1	1.22864	3.31773	0.160822	0.634271	0.851379	3.31773	0.336129	0.961096	-0.0732619	3.31773	0.932663	1	2.06951	3.31771	4.95121e-05	0.000880676	-1.86926	3.31771	0.000203926	0.0010334	-1.1413	3.31771	0.0208356	0.104763	-3.9388	3.31771	7.67636e-13	9.14757e-12	-3.21086	3.31771	1.5967e-09	3.3889e-08	0.727959	3.31771	0.137112	0.364441
pp_188255	sp_v3.0_unigene2962	unigene2962	AT5G18150.1	EnsemblPlants:GLYMA18G06160.1} Glycine max (Soybean) (Glycine hispida)	-0.136295	5.64087	0.787927	1	0.773662	5.64087	0.129086	0.591406	0.851343	5.64087	0.0950872	0.722345	0.12683	5.64087	0.802494	1	0.246033	5.64087	0.613432	0.966719	1.05185	5.64087	0.0324958	0.109359	1.36248	5.64087	0.00595174	0.036943	0.805816	5.64087	0.0999379	0.268694	1.11645	5.64087	0.023426	0.0782772	0.310635	5.64087	0.523851	0.778613
pp_103868	sp_v3.0_unigene29994	unigene29994	AT5G52190.1	A0A176WLS6tr=Uncharacterized protein Marchantia polymorpha subsp. polymorpha	-0.466719	1.25091	0.42956	1	-0.9912	1.25091	0.0931108	0.537054	0.851191	1.25091	0.151295	0.821542	0.506694	1.25091	0.392636	1	0.0482779	1.25089	0.924426	1	0.359931	1.25089	0.463656	0.80327	-0.397776	1.25089	0.418651	0.715331	0.311637	1.25089	0.526312	0.767265	-0.446043	1.25089	0.365122	0.557687	-0.757726	1.25089	0.124268	0.34067
pp_79415	sp_v3.0_unigene2787	isotig11177	AT3G06470.1	A9TW15tr=Predicted protein Physcomitrella patens subsp. patens (Moss)	-0.0572556	1.61976	0.90677	1	0.28182	1.61976	0.559587	0.863684	0.850768	1.61976	0.0799966	0.686712	-0.508415	1.61976	0.289427	1	0.596011	1.61975	0.226191	0.708245	0.193908	1.61975	0.693108	0.926232	0.36067	1.61975	0.462593	0.746043	-0.402122	1.61975	0.414049	0.679729	-0.235365	1.61975	0.633307	0.777797	0.166765	1.61975	0.73476	0.899919
pp_144924	sp_v3.0_unigene1421	unigene1421	AT1G15520.1	F6HX68tr=Putative uncharacterized protein Vitis vinifera (Grape)	-0.800871	1.26838	0.401015	1	-1.40598	1.26838	0.141264	0.609028	0.850281	1.26838	0.396344	0.986443	-0.605922	1.26838	0.519635	1	1.85745	1.26829	0.000340425	0.0046901	-1.58318	1.26829	0.00163949	0.00730908	-1.47943	1.26829	0.00315799	0.0215743	-3.44076	1.26829	2.6182e-10	2.43035e-09	-3.33703	1.26829	7.68223e-10	1.7155e-08	0.103756	1.26829	0.833192	0.942441
pp_96378				---NA---	-0.00588739	0.0840779	1	1	0.866309	0.0840779	0.260985	0.722363	0.850002	0.0840779	0.268841	0.931049	0.281205	0.0840779	0.72064	1	-0.38457	0.0841582	0.442124	0.906205	-0.284271	0.0841582	0.570366	0.872946	0.13929	0.0841582	0.785811	0.918831	0.100346	0.0841582	0.840709	0.939943	0.523873	0.0841582	0.292822	0.484247	0.423586	0.0841582	0.392766	0.678709
pp_107669	sp_v3.0_unigene1849	unigene1849	AT5G08030.1	A0A0B2SQ57tr=Glycerophosphoryl diester phosphodiesterase Glycine soja (Wild soybean)	0.135251	3.27094	0.783541	1	0.931054	3.27094	0.060552	0.473306	0.84992	3.27094	0.0859937	0.699021	0.102913	3.27094	0.836626	1	0.648394	3.27096	0.185251	0.640052	1.96235	3.27096	0.00010175	0.000533466	1.21095	3.27096	0.0142796	0.0767103	1.31393	3.27096	0.00806981	0.0317735	0.562547	3.27096	0.250271	0.437221	-0.751407	3.27096	0.125957	0.344209
pp_184136	sp_v3.0_unigene2872	unigene2872	AT5G53020.2	A0A061G306tr=Ribonuclease P protein subunit P38-related isoform 2 Theobroma cacao (Cacao) (Cocoa)	0.495736	0.850994	0.411587	1	-0.294226	0.850994	0.626795	0.890927	0.849912	0.850994	0.170738	0.845863	-0.117258	0.850994	0.854492	1	1.47491	0.851029	0.00330741	0.0320306	1.92054	0.851029	0.0001646	0.000842909	0.759831	0.851029	0.123573	0.377423	0.445468	0.851029	0.373945	0.642814	-0.715167	0.851029	0.149061	0.309198	-1.16077	0.851029	0.0205644	0.0871435
pp_74983	sp_v3.0_unigene12109	isotig22683	AT3G27060.1	A0A061EKE2tr=Ribonucleoside-diphosphate reductase small chain A isoform 2 Theobroma cacao (Cacao) (Cocoa)	0.241335	2.16308	0.723659	1	-0.767988	2.16308	0.259169	0.720838	0.849902	2.16308	0.217362	0.899212	0.377232	2.16308	0.582633	1	0.914673	2.16305	0.0639893	0.331478	0.737823	2.16305	0.133361	0.355455	-0.805093	2.16305	0.101255	0.332397	-0.176885	2.16305	0.720844	0.882384	-1.71978	2.16305	0.000616253	0.00401225	-1.54294	2.16305	0.00199014	0.0117244
pp_118858				---NA---	-0.234261	0.480947	0.756489	1	0.222751	0.480947	0.765203	0.942351	0.849675	0.480947	0.244087	0.917436	-0.171387	0.480947	0.812674	1	-0.402824	0.480964	0.419016	0.894711	-1.02742	0.480964	0.0393051	0.128977	0.0642576	0.480964	0.901919	0.964254	-0.624514	0.480964	0.208494	0.45196	0.467101	0.480964	0.345362	0.538156	1.09172	0.480964	0.0283662	0.113174
pp_195312	sp_v3.0_unigene16863	isotig30544	AT5G54520.1	A0A199VQ43tr=WD repeat-containing protein 25 Ananas comosus (Pineapple) (Ananas ananas)	0.492085	0.797928	0.331167	1	-0.0518902	0.797928	0.922172	0.987911	0.849547	0.797928	0.0958059	0.723195	0.000838789	0.797928	1	1	0.30529	0.797923	0.538606	0.944621	0.251578	0.797923	0.610683	0.89339	-0.0603275	0.797923	0.905288	0.96584	-0.053736	0.797923	0.917522	0.971039	-0.365628	0.797923	0.460413	0.645072	-0.311916	0.797923	0.52628	0.779985
pp_137822	sp_v3.0_unigene26660	isotig50149	AT5G21050.1	A0A0C9QU46tr=TSA: Wollemia nobilis Ref_Wollemi_Transcript_9669_1704 transcribed RNA sequence Wollemia nobilis	-0.000296621	0.913828	1	1	-0.00892156	0.913828	0.990053	1	0.849286	0.913828	0.0895193	0.708783	0.0709859	0.913828	0.888822	1	0.16211	0.913817	0.746126	0.987819	-0.509874	0.913817	0.301579	0.635528	-0.226684	0.913817	0.647479	0.857397	-0.67197	0.913817	0.17544	0.402826	-0.388791	0.913817	0.432207	0.620182	0.283199	0.913817	0.566145	0.807056
pp_60216	sp_v3.0_unigene6156	unigene6156	AT1G55730.1	Q9ZQT4tr=H+/Ca2+ exchanger 2 Ipomoea nil (Japanese morning glory) (Pharbitis nil)	-0.195685	1.5279	0.72942	1	0.48673	1.5279	0.389285	0.790477	0.849249	1.5279	0.129701	0.793111	-0.1758	1.5279	0.765396	1	-0.785867	1.52801	0.110291	0.471785	1.11135	1.52801	0.0255262	0.0889736	0.872915	1.52801	0.0777538	0.279942	1.89719	1.52801	0.000182332	0.000945117	1.65876	1.52801	0.000957585	0.00584071	-0.238447	1.52801	0.631082	0.846008
pp_79445			AT2G46600.1	A0A0C9QQD1tr=TSA: Wollemia nobilis Ref_Wollemi_Transcript_13960_765 transcribed RNA sequence Wollemia nobilis	1.03625	0.238921	0.146963	1	1.29541	0.238921	0.0793219	0.513602	0.849094	0.238921	0.226932	0.90534	1.04759	0.238921	0.150275	1	-1.36613	0.239353	0.00652875	0.056694	1.24757	0.239353	0.0140642	0.052373	1.22808	0.239353	0.0157601	0.0832587	2.61359	0.239353	6.75194e-07	4.53835e-06	2.59411	0.239353	7.81288e-07	1.06089e-05	-0.0195038	0.239353	0.978898	0.996516
pp_62491	sp_v3.0_unigene5417	unigene5417		D5AAE3tr=Putative uncharacterized protein Picea sitchensis (Sitka spruce) (Pinus sitchensis)	-0.348554	1.61742	0.568369	1	-0.400651	1.61742	0.511838	0.843702	0.849069	1.61742	0.172385	0.847648	-0.0640772	1.61742	0.918556	1	0.617015	1.61736	0.211389	0.683773	-0.239389	1.61736	0.626631	0.899923	-0.901886	1.61736	0.0674032	0.254929	-0.856417	1.61736	0.0834267	0.234835	-1.5189	1.61736	0.00241762	0.0126486	-0.662506	1.61736	0.177354	0.432283
pp_74516			AT4G14740.3	A0A078GCB0tr=BnaA06g36500D protein Brassica napus (Rape)	0.0225744	0.171864	0.983278	1	1.23577	0.171864	0.178196	0.653455	0.8487	0.171864	0.375258	0.980341	-0.565419	0.171864	0.528584	1	2.38032	0.171859	6.88624e-06	0.00015547	-0.49127	0.171859	0.32287	0.663078	0.710219	0.171859	0.155064	0.432052	-2.87186	0.171859	9.28047e-08	6.71082e-07	-1.67048	0.171859	0.0013728	0.0079175	1.20155	0.171859	0.0165998	0.0730706
pp_147402	sp_v3.0_unigene10492		AT1G13440.1	P34924sp=Glyceraldehyde-3-phosphate "dehydrogenase," cytosolic Pinus sylvestris (Scots pine)	0.757084	3.62255	0.16022	1	1.51213	3.62255	0.00580229	0.201086	0.848254	3.62255	0.116035	0.770048	0.251199	3.62255	0.639381	1	-0.167681	3.62256	0.731183	0.986672	-0.445487	3.62256	0.361616	0.708026	0.510407	3.62256	0.296528	0.608816	-0.277803	3.62256	0.569132	0.795668	0.678085	3.62256	0.166208	0.33335	0.9559	3.62256	0.0518777	0.181535
pp_95797			AT5G58130.1	M0THV9tr=Uncharacterized protein Musa acuminata subsp. malaccensis (Wild banana) (Musa malaccensis)	-0.15185	1.73501	0.764071	1	0.776061	1.73501	0.122679	0.582949	0.84817	1.73501	0.0933476	0.717704	0.267734	1.73501	0.59424	1	-0.17693	1.73502	0.718727	0.984984	-0.233764	1.73502	0.634093	0.903853	-0.0703358	1.73502	0.887189	0.959808	-0.0568244	1.73502	0.909574	0.968396	0.1066	1.73502	0.828532	0.905394	0.163431	1.73502	0.739548	0.902408
pp_68881	sp_v3.0_unigene17010	isotig05721		---NA---	1.27126	3.52622	0.10124	1	2.28771	3.52622	0.00426832	0.177506	0.848154	3.52622	0.270175	0.93148	0.981868	3.52622	0.20305	1	-0.17196	3.52623	0.72461	0.985051	0.509894	3.52623	0.296795	0.628551	0.664779	3.52623	0.174518	0.462955	0.681851	3.52623	0.163761	0.384842	0.836734	3.52623	0.0882108	0.213979	0.154886	3.52623	0.751241	0.90725
pp_238570	sp_v3.0_unigene194031	isotig52656		---NA---	0.374682	-0.359965	0.763622	1	0.564644	-0.359965	0.645438	0.898378	0.848081	-0.359965	0.490215	1	0.615924	-0.359965	0.649695	1	-0.191564	-0.359868	0.704254	0.982641	2.79407	-0.359868	2.74775e-07	1.85167e-06	-0.0741138	-0.359868	0.882982	0.958202	2.98488	-0.359868	5.20793e-08	3.86741e-07	0.117471	-0.359868	0.817842	0.898674	-2.86875	-0.359868	1.45211e-07	1.76206e-06
pp_226489	sp_v3.0_unigene8077	isotig43829	AT1G28130.1	Q9FZ87sp=Indole-3-acetic acid-amido synthetase GH3.17 Arabidopsis thaliana (Mouse-ear cress)	0.936458	4.69879	0.0991731	1	0.488411	4.69879	0.388762	0.789979	0.848049	4.69879	0.13504	0.800604	0.736767	4.69879	0.208362	1	0.804535	4.6988	0.100482	0.44443	6.02259	4.6988	2.70558e-23	6.42871e-22	2.80316	4.6988	7.22954e-08	1.21139e-06	5.21793	4.6988	3.8151e-19	9.25643e-18	1.99862	4.6988	7.58344e-05	0.000650021	-3.21952	4.6988	1.54154e-09	2.50291e-08
pp_104870	sp_v3.0_unigene100741			---NA---	-0.34253	2.36858	0.522997	1	0.425384	2.36858	0.426499	0.80787	0.848031	2.36858	0.116736	0.771078	0.33258	2.36858	0.542114	1	0.365845	2.36857	0.455262	0.91226	1.3395	2.36857	0.00704804	0.0280576	-0.332056	2.36857	0.497027	0.769487	0.973623	2.36857	0.0486449	0.151932	-0.697902	2.36857	0.155048	0.317397	-1.67158	2.36857	0.00085194	0.00548534
pp_123533				---NA---	-0.770913	0.506645	0.520773	1	-0.0171314	0.506645	0.99192	1	0.848011	0.506645	0.487119	1	1.8103	0.506645	1	1	1.88159	0.506675	0.000223486	0.00325208	9.62406	0.506675	7.12726e-30	3.36495e-28	0.543755	0.506675	0.269551	0.580849	7.71023	0.506675	5.13248e-21	1.57081e-19	-1.33795	0.506675	0.0078276	0.0330803	-9.10464	0.506675	2.39759e-27	9.33633e-25
pp_147622	sp_v3.0_unigene7209	isotig55352	AT1G59700.1	A0A199W806tr=Glutathione S-transferase U18 Ananas comosus (Pineapple) (Ananas ananas)	0.262642	3.01896	0.674588	1	1.87669	3.01896	0.00388168	0.174196	0.847856	3.01896	0.178427	0.856089	-0.452781	3.01896	0.473594	1	1.07905	3.019	0.0285735	0.183074	2.7122	3.019	1.75992e-07	1.20159e-06	2.67203	3.019	2.54192e-07	3.96066e-06	1.63311	3.019	0.00110722	0.00508928	1.59294	3.019	0.00144432	0.00826391	-0.0401703	3.019	0.9366	0.982226
pp_56740	sp_v3.0_unigene6648	isotig47951	AT4G35930.1	Q5XF11sp=F-box protein At4g35930 Arabidopsis thaliana (Mouse-ear cress)	-0.438257	0.567368	0.581865	1	-0.962652	0.567368	0.226678	0.695624	0.847751	0.567368	0.301643	0.945189	0.271079	0.567368	0.741066	1	0.835694	0.567237	0.0956421	0.431737	0.513932	0.567237	0.301359	0.6352	-1.00426	0.567237	0.0429956	0.184623	-0.321854	0.567237	0.526573	0.767361	-1.83997	0.567237	0.000300992	0.00217384	-1.51825	0.567237	0.0025156	0.0144478
pp_227211				---NA---	1.09593	1.51102	0.20239	1	2.74972	1.51102	0.0024979	0.146323	0.847648	1.51102	0.321414	0.9536	3.0728	1.51102	0.00150577	0.300316	-0.793869	1.51115	0.10677	0.461938	3.07354	1.51115	8.70078e-09	6.59423e-08	0.486129	1.51115	0.323233	0.634455	3.86714	1.51115	2.46081e-12	2.77588e-11	1.28	1.51115	0.0100067	0.040147	-2.5876	1.51115	8.25243e-07	9.0134e-06
pp_240113	sp_v3.0_unigene129178	isotig51170	AT5G53290.1	A9RQ18tr=Predicted protein Physcomitrella patens subsp. patens (Moss)	-0.539237	0.331918	0.482328	1	-0.902086	0.331918	0.23846	0.705299	0.847529	0.331918	0.28695	0.938829	0.226621	0.331918	0.785595	1	1.35873	0.331748	0.00743364	0.0631096	1.39058	0.331748	0.00589376	0.0238412	-0.620378	0.331748	0.208839	0.510536	0.0316182	0.331748	0.954998	0.985471	-1.97919	0.331748	0.000118664	0.000961516	-2.01107	0.331748	8.48422e-05	0.000666711
pp_213796			AT5G11090.1	B8LRU9tr=Putative uncharacterized protein Picea sitchensis (Sitka spruce) (Pinus sitchensis)	0.612852	1.32597	0.354078	1	1.36196	1.32597	0.0440345	0.422908	0.84751	1.32597	0.202817	0.885826	-0.127204	1.32597	0.857245	1	0.497649	1.32604	0.311156	0.81636	1.83801	1.32604	0.00028353	0.00141145	1.17857	1.32604	0.0176436	0.0913832	1.34028	1.32604	0.00739005	0.0292978	0.680879	1.32604	0.168051	0.335795	-0.659469	1.32604	0.184176	0.442141
pp_57456	sp_v3.0_unigene7393	unigene7393	AT5G52540.1	A0A061G8C8tr=Keratin-associated protein 4-May Theobroma cacao (Cacao) (Cocoa)	1.0407	1.50846	0.090095	1	1.22348	1.50846	0.0468516	0.432768	0.847501	1.50846	0.164333	0.838902	0.940016	1.50846	0.124009	1	-0.454686	1.50852	0.355293	0.855138	-0.0250572	1.50852	0.961756	0.994238	-0.00494417	1.50852	0.993978	0.998939	0.42964	1.50852	0.381718	0.650505	0.449753	1.50852	0.360316	0.553378	0.0201135	1.50852	0.969597	0.993405
pp_155611	sp_v3.0_unigene33600	isotig32346	AT5G23395.1	---NA---	-0.0179826	4.32205	0.970561	1	-0.0666253	4.32205	0.889857	0.979165	0.847346	4.32205	0.079944	0.686654	0.328027	4.32205	0.496082	1	0.08292	4.32205	0.865134	0.99635	0.603743	4.32205	0.216813	0.511174	-0.432982	4.32205	0.374805	0.680284	0.52082	4.32205	0.286299	0.551077	-0.515901	4.32205	0.290732	0.48184	-1.03673	4.32205	0.0351115	0.133826
pp_117970	sp_v3.0_unigene40684	unigene40684	AT1G65730.1	A0A0C9S916tr=TSA: Wollemia nobilis Ref_Wollemi_Transcript_9812_2388 transcribed RNA sequence Wollemia nobilis	0.516351	2.77165	0.511311	1	2.38085	2.77165	0.00392009	0.174736	0.847324	2.77165	0.283869	0.937576	0.057612	2.77165	0.944251	1	1.29064	2.77168	0.00918984	0.0750185	3.15135	2.77168	2.7651e-09	2.18747e-08	1.43214	2.77168	0.00396533	0.0261862	1.86064	2.77168	0.000232378	0.00118421	0.14148	2.77168	0.77304	0.872206	-1.71925	2.77168	0.000638557	0.00422874
pp_108738	sp_v3.0_unigene33710	isotig64885		D5AAK6tr=Putative uncharacterized protein Picea sitchensis (Sitka spruce) (Pinus sitchensis)	-0.176522	4.35932	0.878638	1	0.00824852	4.35932	0.994648	1	0.84705	4.35932	0.447696	0.99809	0.225128	4.35932	0.839342	1	-5.5589	4.35936	6.55393e-21	2.68529e-18	-3.46574	4.35936	1.17039e-10	1.03251e-09	-0.22163	4.35936	0.65499	0.86071	2.09331	4.35936	3.58437e-05	0.000202455	5.33736	4.35936	8.36323e-20	5.98874e-18	3.24416	4.35936	1.08003e-09	1.79107e-08
pp_67536			AT3G50950.1	A0A061FDF3tr=Leucine-rich repeat containing "protein," putative Theobroma cacao (Cacao) (Cocoa)	-0.251637	0.203709	0.809068	1	1.43855	0.203709	0.196167	0.671323	0.84701	0.203709	0.422392	0.992286	-0.431022	0.203709	0.743369	1	2.37952	0.20405	4.5454e-06	0.000107032	4.89267	0.20405	1.03156e-16	1.46666e-15	3.74128	0.20405	1.38505e-11	3.58183e-10	2.51206	0.20405	4.84039e-06	3.00329e-05	1.36122	0.20405	0.00894288	0.0367368	-1.15183	0.20405	0.0337453	0.129755
pp_215226	sp_v3.0_unigene907	isotig29070	AT2G42380.3	A9SM78tr=Predicted protein Physcomitrella patens subsp. patens (Moss)	0.830492	3.11386	0.138975	1	0.337449	3.11386	0.549601	0.859339	0.847009	3.11386	0.131239	0.79535	-0.155147	3.11386	0.781253	1	-0.298947	3.11388	0.540514	0.944962	-0.558471	3.11388	0.253515	0.567409	1.60864	3.11388	0.00129783	0.00986152	-0.259518	3.11388	0.595044	0.813123	1.90756	3.11388	0.000156181	0.00121998	2.16713	3.11388	2.04654e-05	0.000178705
pp_188430				---NA---	0.241185	1.41808	0.669068	1	1.26708	1.41808	0.0273758	0.361252	0.84696	1.41808	0.135333	0.800771	0.99755	1.41808	0.101154	1	0.229795	1.41817	0.639774	0.972021	3.13879	1.41817	4.16877e-09	3.24614e-08	0.90709	1.41817	0.0661271	0.251536	2.90877	1.41817	4.02608e-08	3.02892e-07	0.677267	1.41817	0.169203	0.337318	-2.23184	1.41817	1.57971e-05	0.000140864
pp_68587				---NA---	0.605999	0.10556	0.421765	1	2.40064	0.10556	0.00264136	0.147951	0.846876	0.10556	0.261946	0.930004	0.687212	0.10556	0.377745	1	-0.149585	0.105745	0.768083	0.988913	1.35758	0.105745	0.00733385	0.0291166	0.661379	0.105745	0.186124	0.480326	1.50703	0.105745	0.00296618	0.0127217	0.810921	0.105745	0.105023	0.242429	-0.696265	0.105745	0.165228	0.412768
pp_92214		isotig14110		---NA---	0.0650289	3.38796	0.927545	1	-0.704028	3.38796	0.326383	0.758162	0.846715	3.38796	0.235298	0.910691	-0.217446	3.38796	0.759011	1	-0.100885	3.38797	0.836677	0.993817	-1.09957	3.38797	0.0257183	0.0895437	1.99666	3.38797	7.95305e-05	0.000806222	-0.99868	3.38797	0.0423809	0.135392	2.09751	3.38797	3.60877e-05	0.00033611	3.09627	3.38797	4.35542e-09	6.60504e-08
pp_144363			AT5G42800.1	---NA---	-0.0325697	0.848305	0.961736	1	1.16713	0.848305	0.0640387	0.481317	0.846476	0.848305	0.181381	0.859806	1.03415	0.848305	0.10102	1	0.81722	0.848297	0.0999551	0.443264	0.240093	0.848297	0.626257	0.899764	0.194024	0.848297	0.693549	0.879972	-0.577171	0.848297	0.245195	0.501959	-0.62324	0.848297	0.208693	0.387775	-0.0460706	0.848297	0.927478	0.978459
pp_240297			AT4G38400.1	A0A0C9RS59tr=TSA: Wollemia nobilis Ref_Wollemi_Transcript_15547_1086 transcribed RNA sequence Wollemia nobilis	0.264071	0.683762	0.7762	1	2.88741	0.683762	0.00402163	0.176374	0.846469	0.683762	0.371033	0.980131	1.86109	0.683762	0.0599832	1	1.76598	0.683903	0.000483876	0.00629466	3.69466	0.683903	2.05928e-11	1.93942e-10	2.03912	0.683903	6.54458e-05	0.000674765	1.92826	0.683903	0.00022103	0.00113103	0.272977	0.683903	0.583759	0.74197	-1.65575	0.683903	0.00136382	0.00837487
pp_235840	sp_v3.0_unigene675	unigene675	AT3G48160.1	A9SXC9tr=Predicted protein Physcomitrella patens subsp. patens (Moss)	-0.0657919	1.63688	0.941583	1	-0.54725	1.63688	0.539682	0.855927	0.846309	1.63688	0.350789	0.969223	-0.137399	1.63688	0.880036	1	1.48379	1.63682	0.00307924	0.030214	1.00912	1.63682	0.041513	0.135345	-0.525483	1.63682	0.283762	0.596395	-0.474748	1.63682	0.336762	0.60665	-2.00931	1.63682	7.81536e-05	0.000667835	-1.53463	1.63682	0.00213863	0.0125023
pp_149718			AT5G05920.1	Q9FI94sp=Deoxyhypusine synthase Arabidopsis thaliana (Mouse-ear cress)	0.277261	1.46861	0.543598	1	0.511691	1.46861	0.256613	0.719206	0.846227	1.46861	0.0635934	0.633073	0.49172	1.46861	0.277233	1	-0.00565941	1.4686	0.992297	1	0.0884944	1.4686	0.858624	0.975306	-0.241978	1.4686	0.622417	0.84507	0.0941511	1.4686	0.849173	0.943752	-0.236311	1.4686	0.631341	0.776505	-0.330479	1.4686	0.501101	0.763576
pp_153344	sp_v3.0_unigene127012	unigene127012	AT1G14520.2	O65014tr=PRE87 protein Pinus radiata (Monterey pine) (Pinus insignis)	0.37575	2.98892	0.663408	1	1.67461	2.98892	0.0592909	0.470775	0.846198	2.98892	0.328508	0.957701	0.488953	2.98892	0.573597	1	-1.22425	2.98899	0.0132821	0.100648	1.23722	2.98899	0.0125426	0.0472863	1.61336	2.98899	0.00126435	0.00963199	2.46145	2.98899	1.68739e-06	1.09377e-05	2.83759	2.98899	5.42606e-08	9.03091e-07	0.376155	2.98899	0.443737	0.720171
pp_94069	sp_v3.0_unigene8300	isotig48379		---NA---	0.434556	0.807777	0.42344	1	1.04164	0.807777	0.0570119	0.4644	0.846174	0.807777	0.11935	0.775339	0.741872	0.807777	0.181765	1	-0.0549195	0.80788	0.913308	0.99949	1.52887	0.80788	0.00247535	0.0106827	0.515862	0.80788	0.29546	0.607728	1.58369	0.80788	0.00171811	0.00770038	0.57076	0.80788	0.248831	0.435689	-1.01307	0.80788	0.0426664	0.156455
pp_197587			AT3G22400.1	A0A0C9S647tr=TSA: Wollemia nobilis Ref_Wollemi_Transcript_11893_3187 transcribed RNA sequence Wollemia nobilis	-0.514909	-0.581288	0.599919	1	1.90363	-0.581288	1	1	0.846142	-0.581288	0.392096	0.984922	0	-0.581288	1	1	0.561817	-0.580729	0.261254	0.760143	9.91293	-0.580729	1.77121e-26	5.64271e-25	8.72403	-0.580729	2.96645e-25	3.12692e-23	9.27866	-0.580729	3.43247e-23	1.41127e-21	8.13016	-0.580729	5.60164e-22	5.25773e-20	-1.22285	-0.580729	1	1
pp_68731	sp_v3.0_unigene93821	unigene93821	AT1G75050.1	A0A078D309tr=BnaC08g18740D protein Brassica napus (Rape)	-0.605436	1.73112	0.395775	1	0.970408	1.73112	0.193418	0.670581	0.84564	1.73112	0.238712	0.913875	0.406033	1.73112	0.622726	1	1.17006	1.73121	0.0180696	0.128688	5.81156	1.73121	1.77478e-21	3.65649e-20	4.24994	1.73121	3.64067e-14	1.21833e-12	4.64074	1.73121	1.47168e-15	2.37062e-14	3.07962	1.73121	8.31925e-09	1.57995e-07	-1.56202	1.73121	0.00344259	0.0190519
pp_184471	sp_v3.0_unigene130310	isotig46313	AT5G54140.1	O81641sp=IAA-amino acid hydrolase ILR1-like 3 Arabidopsis thaliana (Mouse-ear cress)	0.219463	2.10572	0.694646	1	0.17676	2.10572	0.752059	0.937215	0.845617	2.10572	0.133409	0.798354	-0.591476	2.10572	0.293111	1	0.578662	2.10572	0.238297	0.726977	1.07901	2.10572	0.0290738	0.0994481	0.173257	2.10572	0.723632	0.892218	0.50032	2.10572	0.308621	0.576316	-0.405417	2.10572	0.408194	0.598646	-0.905773	2.10572	0.0661469	0.217571
pp_75071	sp_v3.0_unigene8878	isotig44502	AT2G39750.1	O22285sp=Probable methyltransferase PMT11 Arabidopsis thaliana (Mouse-ear cress)	0.219277	6.16042	0.717199	1	2.08061	6.16042	0.00095032	0.0973417	0.845365	6.16042	0.165427	0.841158	0.247451	6.16042	0.683797	1	1.42908	6.16043	0.00396997	0.0373143	3.86948	6.16043	1.31516e-12	1.36043e-11	2.37187	6.16043	3.53198e-06	4.60614e-05	2.44038	6.16043	1.96367e-06	1.26417e-05	0.942788	6.16043	0.0548061	0.150786	-1.49761	6.16043	0.00260273	0.0148974
pp_139859	sp_v3.0_unigene658	unigene658	AT2G36320.1	A0A0C9S8C8tr=TSA: Wollemia nobilis Ref_Wollemi_Transcript_11586_1514 transcribed RNA sequence Wollemia nobilis	0.236669	1.312	0.574759	1	0.054328	1.312	0.904017	0.98346	0.845348	1.312	0.0468839	0.576627	0.0663845	1.312	0.88058	1	-0.206596	1.31205	0.675237	0.977355	0.0317757	1.31205	0.949983	0.992738	0.34466	1.31205	0.484175	0.760953	0.238376	1.31205	0.628143	0.833573	0.551249	1.31205	0.262806	0.451793	0.312892	1.31205	0.525542	0.779435
pp_139889	sp_v3.0_unigene22316	unigene22316	AT4G20780.1	M0TLQ9tr=Uncharacterized protein Musa acuminata subsp. malaccensis (Wild banana) (Musa malaccensis)	0.517797	4.20985	0.571407	1	0.688646	4.20985	0.453116	0.818304	0.845233	4.20985	0.357082	0.973409	0.160335	4.20985	0.862667	1	-1.37386	4.20989	0.00558076	0.0497548	2.3034	4.20989	6.55571e-06	3.89085e-05	1.21058	4.20989	0.0143123	0.0768486	3.67723	4.20989	1.06874e-11	1.13749e-10	2.58443	4.20989	5.49586e-07	7.68409e-06	-1.09283	4.20989	0.0269122	0.108696
pp_111623	sp_v3.0_unigene7978	isotig34268		A0A0C9QSE9tr=TSA: Wollemia nobilis Ref_Wollemi_Transcript_11915_942 transcribed RNA sequence Wollemia nobilis	0.000558048	0.923982	1	1	1.32113	0.923982	0.162815	0.636709	0.845166	0.923982	0.365496	0.976603	0.111321	0.923982	0.907974	1	1.00979	0.924098	0.0414997	0.242917	2.82261	0.924098	8.85397e-08	6.1908e-07	1.82159	0.924098	0.000323817	0.00286905	1.81261	0.924098	0.000398298	0.00196103	0.811699	0.924098	0.102789	0.239009	-1.0011	0.924098	0.0469354	0.168341
pp_215225	sp_v3.0_unigene907	isotig29070	AT2G42380.5	A0A078JAF8tr=BnaC04g52770D protein Brassica napus (Rape)	0.881465	2.90843	0.0979736	1	0.421537	2.90843	0.431671	0.809183	0.844981	2.90843	0.112368	0.762977	-0.22149	2.90843	0.675715	1	-0.294111	2.90846	0.547282	0.946554	-0.55119	2.90846	0.259885	0.576737	1.58382	2.90846	0.00153772	0.0114663	-0.257072	2.90846	0.598669	0.81538	1.8779	2.90846	0.00019595	0.0014894	2.13503	2.90846	2.6704e-05	0.00022819
pp_111188	sp_v3.0_unigene188011	isotig54982		---NA---	0.0687069	2.66413	0.932987	1	1.46997	2.66413	0.0742177	0.503381	0.844735	2.66413	0.297312	0.941891	0.0614149	2.66413	0.939688	1	-2.8004	2.66416	8.44495e-08	2.89178e-06	-2.6112	2.66416	4.78453e-07	3.15606e-06	-1.41476	2.66416	0.00461541	0.0298516	0.18932	2.66416	0.698183	0.871143	1.38575	2.66416	0.00528968	0.0241324	1.19646	2.66416	0.015586	0.0691965
pp_90341	sp_v3.0_unigene11552	isotig49120		D5ADY0tr=Putative uncharacterized protein Picea sitchensis (Sitka spruce) (Pinus sitchensis)	-0.893783	-0.86007	0.608677	1	-3.16266	-0.86007	0.032954	0.383295	0.844552	-0.86007	0.649072	1	-0.260361	-0.86007	0.844902	1	-0.629308	-0.860284	0.411731	0.891451	-5.70422	-0.860284	1.05065e-18	1.75299e-17	-2.4899	-0.860284	7.09658e-05	0.000727697	-5.0706	-0.860284	2.7618e-16	4.82859e-15	-1.85676	-0.860284	0.0020353	0.0109976	3.21489	-0.860284	3.10637e-09	4.80518e-08
pp_60211	sp_v3.0_unigene6156	unigene6156	AT1G55730.1	Q9ZQT4tr=H+/Ca2+ exchanger 2 Ipomoea nil (Japanese morning glory) (Pharbitis nil)	-0.170334	1.10481	0.76533	1	0.343017	1.10481	0.550323	0.859796	0.844544	1.10481	0.133417	0.798354	0.0138672	1.10481	0.984982	1	-0.99152	1.10496	0.0452805	0.259101	0.866263	1.10496	0.0810468	0.239106	0.624789	1.10496	0.206695	0.507824	1.85776	1.10496	0.000249373	0.00126507	1.6163	1.10496	0.00129974	0.00755596	-0.241488	1.10496	0.63155	0.846269
pp_227577	sp_v3.0_unigene19099	isotig28240	AT5G43060.1	A0A0C9RW92tr=TSA: Wollemia nobilis Ref_Wollemi_Transcript_9441_2227 transcribed RNA sequence Wollemia nobilis	0.545228	5.30938	0.232907	1	0.789156	5.30938	0.0856217	0.52261	0.844292	5.30938	0.0659223	0.640785	0.0865069	5.30938	0.849767	1	0.606379	5.30939	0.214478	0.689325	0.963873	5.30939	0.0496888	0.158239	1.61085	5.30939	0.00123821	0.00946342	0.357492	5.30939	0.463314	0.721021	1.00447	5.30939	0.0410267	0.121106	0.64698	5.30939	0.185698	0.444436
pp_89809		isotig36540		---NA---	-0.337331	0.541394	0.706537	1	-0.109925	0.541394	0.90234	0.982839	0.844283	0.541394	0.350738	0.969223	0.946109	0.541394	0.294241	1	0.151329	0.541301	0.766095	0.988673	-0.104699	0.541301	0.835702	0.970565	-1.04361	0.541301	0.0361467	0.161759	-0.25603	0.541301	0.609344	0.822217	-1.1949	0.541301	0.0169191	0.060639	-0.938943	0.541301	0.0581085	0.197727
pp_143761	sp_v3.0_unigene27123	isotig29426	AT1G71500.1	EMBL:KUM49051.1}	0.322904	2.11853	0.518258	1	0.129584	2.11853	0.796699	0.952629	0.844277	2.11853	0.0946048	0.721174	-0.00620047	2.11853	0.994319	1	0.675171	2.11854	0.16897	0.608399	2.02341	2.11854	6.76271e-05	0.000361686	0.528004	2.11854	0.281031	0.593334	1.34817	2.11854	0.00683736	0.0273181	-0.147184	2.11854	0.764386	0.866278	-1.49544	2.11854	0.00278656	0.0158151
pp_89103	sp_v3.0_unigene5217	isotig58444	AT3G43430.1	A0A061GCN7tr=RING-H2 zinc finger protein "RHA1a," putative Theobroma cacao (Cacao) (Cocoa)	1.02637	0.237479	0.532781	1	2.20125	0.237479	0.183233	0.657947	0.844254	0.237479	0.597063	1	0.546813	0.237479	0.739816	1	-2.99482	0.237886	1.9166e-08	7.46953e-07	0.827248	0.237886	0.117347	0.3221	-0.992039	0.237886	0.0500854	0.206486	3.82205	0.237886	6.42892e-12	6.98934e-11	2.00316	0.237886	8.82517e-05	0.000742942	-1.81956	0.237886	0.000489933	0.00332298
pp_104958	sp_v3.0_unigene12897	unigene12897	AT4G37480.1	A0A0B2RP83tr=Chaperone protein DnaJ Glycine soja (Wild soybean)	0.508603	0.674786	0.376869	1	0.371083	0.674786	0.516557	0.845775	0.844171	0.674786	0.143323	0.810599	0.513255	0.674786	0.375856	1	0.00193394	0.6748	1	1	0.25362	0.6748	0.60889	0.892357	0.116722	0.6748	0.815141	0.931084	0.251672	0.6748	0.611053	0.82297	0.114782	0.6748	0.818346	0.898974	-0.136904	0.6748	0.783883	0.921994
pp_66825			AT1G26840.1	---NA---	-0.0556638	4.12057	0.937101	1	-0.628548	4.12057	0.372122	0.78193	0.844073	4.12057	0.233086	0.909767	0.238109	4.12057	0.735503	1	0.896063	4.12056	0.0680671	0.345825	0.944364	4.12056	0.0546202	0.171516	-0.698249	4.12056	0.153508	0.429206	0.04829	4.12056	0.921472	0.972536	-1.59431	4.12056	0.00139186	0.0080095	-1.64262	4.12056	0.00100427	0.00635923
pp_72850	sp_v3.0_unigene21643	isotig21881	AT5G14930.2	B8LLF3tr=Putative uncharacterized protein Picea sitchensis (Sitka spruce) (Pinus sitchensis)	0.789961	1.62349	0.117406	1	0.912079	1.62349	0.0725367	0.500115	0.843972	1.62349	0.0951358	0.722345	0.775546	1.62349	0.132931	1	0.184394	1.62354	0.707629	0.983755	1.78334	1.62354	0.000415254	0.00202048	0.495188	1.62354	0.313113	0.624768	1.59888	1.62354	0.00146979	0.00664941	0.31078	1.62354	0.526761	0.699094	-1.2882	1.62354	0.00975503	0.0464233
pp_117750	sp_v3.0_unigene23135	isotig16382	AT1G78010.1	Q66GQ1tr=At1g78010 Arabidopsis thaliana (Mouse-ear cress)	0.373172	-0.205983	0.586748	1	0.903205	-0.205983	0.164042	0.637759	0.843964	-0.205983	0.209342	0.892812	0.565601	-0.205983	0.393567	1	0.0908442	-0.206031	0.864579	0.99635	-0.193778	-0.206031	0.702994	0.930544	-1.05113	-0.206031	0.0367523	0.163847	-0.284609	-0.206031	0.578515	0.801932	-1.14189	-0.206031	0.0238766	0.0794642	-0.857401	-0.206031	0.0865089	0.264135
pp_91893			AT1G02900.1	Q9SRY3sp=Protein RALF-like 1 Arabidopsis thaliana (Mouse-ear cress)	-0.0207873	4.94947	0.971836	1	0.736653	4.94947	0.205826	0.681	0.843915	4.94947	0.147097	0.814442	0.287678	4.94947	0.619174	1	-1.60087	4.94948	0.00132517	0.0147298	-0.892423	4.94948	0.0689455	0.2091	0.754267	4.94948	0.123628	0.377519	0.708452	4.94948	0.147506	0.357685	2.35514	4.94948	4.11011e-06	4.82462e-05	1.6467	4.94948	0.000976336	0.00619987
pp_72343			AT1G07660.2	P0CG89sp=Histone H4 Glycine max (Soybean) (Glycine hispida)	0.482249	0.29238	0.499422	1	0.71723	0.29238	0.316922	0.753951	0.843817	0.29238	0.244349	0.917604	0.694298	0.29238	0.340381	1	0.544093	0.29245	0.274498	0.777565	1.02261	0.29245	0.0407208	0.133177	0.0540808	0.29245	0.913677	0.969151	0.478408	0.29245	0.340778	0.610825	-0.490046	0.29245	0.324111	0.516538	-0.968586	0.29245	0.0523351	0.182621
pp_196230		isotig36188	AT1G55805.1	A0A087SQR8tr=SufE-like "protein," chloroplastic Auxenochlorella protothecoides (Green microalga) (Chlorella protothecoides)	1.01402	2.15827	0.101724	1	0.28907	2.15827	0.638967	0.896224	0.84381	2.15827	0.172346	0.847648	0.57326	2.15827	0.351715	1	0.0545155	2.1583	0.91196	0.99949	0.311263	2.1583	0.525167	0.846542	0.163787	2.1583	0.738067	0.898449	0.256741	2.1583	0.600656	0.81667	0.109268	2.1583	0.824072	0.902702	-0.147479	2.1583	0.764074	0.91347
pp_57875	sp_v3.0_unigene15109	isotig19381	AT1G47890.1	A0A061E5L2tr=Leucine-rich repeat receptor protein kinase family protein Theobroma cacao (Cacao) (Cocoa)	-0.0332546	5.13345	0.964763	1	1.75434	5.13345	0.0232096	0.339884	0.843684	5.13345	0.263721	0.930206	1.08139	5.13345	0.15922	1	-0.560644	5.13346	0.25077	0.745147	4.72172	5.13346	9.36532e-17	1.33679e-15	2.68559	5.13346	2.17307e-07	3.4153e-06	5.28231	5.13346	1.53202e-19	3.88723e-18	3.24622	5.13346	9.37325e-10	2.06668e-08	-2.03617	5.13346	5.8644e-05	0.00047453
pp_122062	sp_v3.0_unigene17091	unigene17091	AT2G46620.1	A0A0C9S860tr=TSA: Wollemia nobilis Ref_Wollemi_Transcript_12340_1787 transcribed RNA sequence Wollemia nobilis	-0.0490315	1.22257	0.935318	1	0.894604	1.22257	0.137446	0.603784	0.843678	1.22257	0.154566	0.826124	-0.109147	1.22257	0.858533	1	-0.401801	1.22268	0.413715	0.89232	0.134342	1.22268	0.786352	0.958448	1.37946	1.22268	0.00599578	0.0371722	0.536148	1.22268	0.27602	0.539312	1.7812	1.22268	0.000434119	0.00299003	1.24516	1.22268	0.0126615	0.0580223
pp_235275	sp_v3.0_unigene3291	isotig41985	AT3G16060.1	B9RQN8sp=Kinesin-like protein Ricinus communis (Castor bean)	-0.336498	0.245699	0.685672	1	-1.20798	0.245699	0.141034	0.608667	0.843372	0.245699	0.317053	0.950865	-0.048865	0.245699	0.955889	1	1.32552	0.245524	0.00910059	0.0744706	0.927768	0.245524	0.0636479	0.195334	-0.828218	0.245524	0.0948215	0.319197	-0.397949	0.245524	0.431855	0.695738	-2.15382	0.245524	3.23792e-05	0.000305797	-1.75608	0.245524	0.00054981	0.00368768
pp_118040				---NA---	0.142499	-0.637103	1	1	-2.60174	-0.637103	0.0793763	0.513602	0.843345	-0.637103	0.824534	1	0.0283057	-0.637103	0.982002	1	-1.00201	-0.637221	0.343145	0.84552	-7.79126	-0.637221	2.6635e-25	7.56017e-24	-2.61309	-0.637221	0.00194887	0.0141883	-6.77341	-0.637221	2.0747e-22	7.73996e-21	-1.59662	-0.637221	0.0267887	0.0871105	5.18006	-0.637221	1.23316e-17	9.37159e-16
pp_219753	sp_v3.0_unigene17146	isotig33352	AT3G08940.2	Q9XF88sp=Chlorophyll a-b binding protein "CP29.2," chloroplastic Arabidopsis thaliana (Mouse-ear cress)	0.371484	2.44953	0.457544	1	-0.0649931	2.44953	0.89737	0.981069	0.843308	2.44953	0.0953002	0.722345	0.782217	2.44953	0.120898	1	0.817492	2.44953	0.0964808	0.434316	0.750669	2.44953	0.126267	0.340377	0.0899257	2.44953	0.854382	0.947285	-0.0668456	2.44953	0.892807	0.961321	-0.727579	2.44953	0.138583	0.294291	-0.660751	2.44953	0.177878	0.433072
pp_93840	sp_v3.0_unigene1264	unigene1264	AT5G13250.1	A0A087HLI9tr=E3 ubiquitin protein ligase drip2-like Arabis alpina (Alpine rock-cress)	-1.08939	-0.169385	0.258158	1	-1.97052	-0.169385	0.0559881	0.462209	0.843303	-0.169385	0.380077	0.982238	-0.263789	-0.169385	0.780632	1	0.160286	-0.169398	0.756524	0.988376	-1.34083	-0.169398	0.00771701	0.030494	1.88659	-0.169398	0.000332031	0.00293465	-1.50103	-0.169398	0.00308689	0.0131938	1.72586	-0.169398	0.000998068	0.00604926	3.22778	-0.169398	3.267e-09	5.03877e-08
pp_76217	sp_v3.0_unigene15537	isotig61868		A9NW54tr=Putative uncharacterized protein Picea sitchensis (Sitka spruce) (Pinus sitchensis)	-0.505026	0.590078	0.578356	1	0.41955	0.590078	0.638481	0.895995	0.843243	0.590078	0.359078	0.973859	0.336747	0.590078	0.711018	1	0.657973	0.589996	0.188446	0.645839	0.300743	0.589996	0.54408	0.857787	-1.09858	0.589996	0.0271161	0.129488	-0.357294	0.589996	0.476064	0.730563	-1.75655	0.589996	0.000544521	0.00361974	-1.39937	0.589996	0.00523264	0.0273825
pp_159833	sp_v3.0_unigene9761	unigene9761	AT2G43120.1	A0A103YJW0tr=Pirin Cynara cardunculus var. scolymus (Artichoke) (Cynara scolymus)	-0.0596668	2.198	0.947735	1	-0.609819	2.198	0.498914	0.83783	0.843203	2.198	0.34601	0.965238	-0.594954	2.198	0.504369	1	-0.937378	2.19802	0.0576205	0.307582	-1.83013	2.19802	0.000279075	0.00139074	1.1784	2.19802	0.018092	0.093267	-0.892699	2.19802	0.0696052	0.204111	2.11574	2.19802	3.39099e-05	0.000318598	3.00859	2.19802	1.1521e-08	1.64052e-07
pp_216778			AT1G73340.1	A0A076U3J6tr=CYP720PB11 Pinus banksiana (Jack pine) (Pinus divaricata)	0.797717	0.857829	0.259683	1	0.0881398	0.857829	0.914014	0.986104	0.843123	0.857829	0.255506	0.925982	0.461293	0.857829	0.511815	1	2.10655	0.857887	4.60705e-05	0.000826637	-0.568675	0.857887	0.24808	0.55891	2.19484	0.857887	2.18721e-05	0.000247971	-2.67534	0.857887	3.56409e-07	2.44836e-06	0.0879718	0.857887	0.869246	0.928586	2.76364	0.857887	1.48363e-07	1.79753e-06
pp_202684	sp_v3.0_unigene2128	unigene2128	AT5G22920.2	B9HQP1tr=Zinc finger family protein Populus trichocarpa (Western balsam poplar) (Populus balsamifera subsp. trichocarpa)	0.347719	0.728257	0.485071	1	0.512964	0.728257	0.313861	0.752234	0.842964	0.728257	0.0914559	0.713347	0.289668	0.728257	0.574346	1	-0.106076	0.7284	0.830908	0.993557	1.22124	0.7284	0.014745	0.0546106	0.966915	0.7284	0.0523373	0.213159	1.32725	0.7284	0.00813174	0.031996	1.07294	0.7284	0.0311239	0.0979343	-0.254348	0.7284	0.607919	0.832349
pp_111554	sp_v3.0_unigene2920	unigene2920	AT1G80830.1	A0A0B2SQ81tr=Metal transporter Nramp5 Glycine soja (Wild soybean)	0.52639	5.55631	0.582462	1	2.37787	5.55631	0.0187007	0.314522	0.842741	5.55631	0.3807	0.982238	1.00684	5.55631	0.328997	1	-0.123789	5.55632	0.799263	0.992233	8.7737	5.55632	1.9995e-37	2.35532e-35	5.3168	5.55632	9.23764e-20	5.28227e-18	8.89691	5.55632	4.43995e-38	1.60924e-35	5.44054	5.55632	2.1321e-20	1.6335e-18	-3.45729	5.55632	2.79309e-10	5.01543e-09
pp_86846			AT4G23160.2	A0A151UCJ8tr=Retrovirus-related Pol polyprotein from transposon TNT Jan-94 Cajanus cajan (Pigeon pea) (Cajanus indicus)	-0.055001	1.71376	0.92466	1	1.03889	1.71376	0.066167	0.486905	0.842732	1.71376	0.136235	0.802327	0.540845	1.71376	0.334855	1	0.0290493	1.71376	0.955342	1	-0.30012	1.71376	0.540822	0.85631	-0.107136	1.71376	0.828186	0.936449	-0.329163	1.71376	0.503308	0.750756	-0.136183	1.71376	0.783222	0.878329	0.192988	1.71376	0.6942	0.879883
pp_188791	sp_v3.0_unigene42321	unigene42321	AT4G33440.1	A7PZL3sp=Probable polygalacturonase Vitis vinifera (Grape)	0.626742	2.79656	0.290216	1	0.837762	2.79656	0.159865	0.632805	0.842688	2.79656	0.155676	0.827806	-0.545388	2.79656	0.398532	1	-0.6515	2.79661	0.183256	0.636779	4.7483	2.79661	1.47262e-16	2.06079e-15	0.8805	2.79661	0.0733449	0.2698	5.39946	2.79661	8.38263e-20	2.18096e-18	1.53199	2.79661	0.00211692	0.0113674	-3.86805	2.79661	2.73251e-12	6.83751e-11
pp_68581	sp_v3.0_unigene16987	unigene16987		---NA---	0.489554	0.780951	0.41231	1	1.01396	0.780951	0.0912297	0.532264	0.842572	0.780951	0.15854	0.831014	0.0442915	0.780951	0.949658	1	-0.0874687	0.781032	0.858313	0.996298	0.894609	0.781032	0.0714949	0.215624	0.522032	0.781032	0.29026	0.602683	0.982031	0.781032	0.0481313	0.150578	0.609479	0.781032	0.218336	0.399563	-0.372597	0.781032	0.451866	0.726533
pp_138716	sp_v3.0_unigene22807	unigene22807		---NA---	1.34378	7.78373	0.386702	1	0.465842	7.78373	0.760997	0.94033	0.84254	7.78373	0.583681	1	5.61967	7.78373	0.00243715	0.362251	-0.527987	7.78373	0.279129	0.783069	6.8455	7.78373	9.37095e-28	3.41749e-26	3.61866	7.78373	1.93714e-11	4.92841e-10	7.37345	7.78373	1.4895e-30	1.7329e-28	4.14665	7.78373	6.20954e-14	2.27512e-12	-3.22686	7.78373	1.15424e-09	1.90894e-08
pp_202077			AT3G04730.1	A0A0N7H557sp=Auxin-responsive protein Pinus massoniana	0.272457	2.59924	0.701154	1	1.934	2.59924	0.00843085	0.233536	0.842504	2.59924	0.237503	0.912991	0.207899	2.59924	0.772806	1	0.0672791	2.59929	0.890892	0.9985	1.67253	2.59929	0.000845391	0.00393803	1.07046	2.59929	0.0300787	0.140852	1.60522	2.59929	0.00133341	0.00607031	1.00317	2.59929	0.0418763	0.123036	-0.602074	2.59929	0.220494	0.493011
pp_240569	sp_v3.0_unigene14412	isotig55752		---NA---	-0.357139	1.53553	0.609386	1	-0.0973223	1.53553	0.89255	0.97989	0.842452	1.53553	0.220437	0.901578	0.026309	1.53553	0.970643	1	-2.41458	1.53569	2.81771e-06	6.97294e-05	-0.322988	1.53569	0.51551	0.840128	-0.21407	1.53569	0.666072	0.866865	2.09167	1.53569	3.96832e-05	0.000222913	2.20058	1.53569	1.67164e-05	0.000170228	0.108923	1.53569	0.825487	0.939
pp_184708	sp_v3.0_unigene73776	isotig48806	AT4G21690.1	Q9SLQ9tr=Gibberellin 3beta-hydroxylase Nicotiana tabacum (Common tobacco)	-0.564631	1.11196	0.359684	1	1.55617	1.11196	0.0138544	0.277902	0.842255	1.11196	0.174485	0.850801	1.85971	1.11196	0.0116167	0.752894	-0.182244	1.11208	0.711114	0.983951	4.12676	1.11208	3.08123e-13	3.34135e-12	0.772763	1.11208	0.117374	0.365647	4.30838	1.11208	3.7571e-14	5.15963e-13	0.954984	1.11208	0.0536062	0.148342	-3.35445	1.11208	9.12947e-10	1.52648e-08
pp_129085			AT5G64260.1	B8LQ56tr=Putative uncharacterized protein Picea sitchensis (Sitka spruce) (Pinus sitchensis)	0.428071	4.67249	0.401391	1	1.50564	4.67249	0.0038023	0.173926	0.842203	4.67249	0.100415	0.735997	1.13382	4.67249	0.0279412	1	-0.0724398	4.6725	0.881862	0.998253	0.701706	4.6725	0.151489	0.392084	0.517646	4.6725	0.289009	0.601335	0.774144	4.6725	0.11394	0.296232	0.590084	4.6725	0.227143	0.410247	-0.184061	4.6725	0.705658	0.886044
pp_123102	sp_v3.0_unigene94206	unigene94206	AT3G11470.9	A0A1D1XMH0tr=4'-phosphopantetheinyl transferase Anthurium amnicola	0.262621	0.650233	0.643853	1	-0.461169	0.650233	0.398791	0.793847	0.842032	0.650233	0.134815	0.800528	-0.122161	0.650233	0.82742	1	0.380158	0.650189	0.444744	0.907044	0.408262	0.650189	0.411625	0.758079	-0.813861	0.650189	0.100152	0.330045	0.0280568	0.650189	0.961798	0.988052	-1.19401	0.650189	0.0169447	0.0607009	-1.22217	0.650189	0.0142574	0.0642484
pp_137942	sp_v3.0_unigene8836	unigene8836	AT4G23160.2	Q6L3N8tr=Putative gag-pol "polyprotein," identical Solanum demissum (Wild potato)	-0.187753	4.99082	0.736895	1	0.766261	4.99082	0.172265	0.646812	0.841903	4.99082	0.134149	0.798997	0.330589	4.99082	0.554177	1	-0.294974	4.99082	0.544953	0.946025	-0.28448	4.99082	0.559338	0.866509	0.0976825	4.99082	0.841146	0.942103	0.0104953	4.99082	0.982902	0.995537	0.392657	4.99082	0.420641	0.609752	0.382163	4.99082	0.433125	0.710955
pp_137015	sp_v3.0_unigene36518	unigene202036	AT1G54210.1	A0A1D6S7X6tr=Uncharacterized protein Triticum aestivum (Wheat)	0.489283	2.00034	0.274194	1	0.657179	2.00034	0.143784	0.612162	0.841847	2.00034	0.0618356	0.627519	0.879448	2.00034	0.0509576	1	0.0771092	2.00036	0.875965	0.99792	0.319605	2.00036	0.514599	0.839513	0.177565	2.00036	0.717472	0.889906	0.242488	2.00036	0.621295	0.829555	0.100451	2.00036	0.838383	0.911004	-0.142043	2.00036	0.772704	0.91745
pp_192253	sp_v3.0_unigene51470		AT5G63930.2	U5D2T2sp=Non-specific serine/threonine protein kinase Amborella trichopoda	-0.69516	0.43261	0.450407	1	-0.475909	0.43261	0.613858	0.885381	0.841628	0.43261	0.354379	0.971149	0.461724	0.43261	0.614226	1	-1.61618	0.43288	0.00138733	0.0153375	-0.67908	0.43288	0.174496	0.436672	0.920413	0.43288	0.0683205	0.257139	0.937226	0.43288	0.0589529	0.178381	2.53655	0.43288	1.23472e-06	1.61874e-05	1.59961	0.43288	0.0016743	0.0100515
pp_115152	sp_v3.0_unigene1505	isotig28988	AT1G14720.1	B9HVR7sp=Xyloglucan endotransglucosylase/hydrolase Populus trichocarpa (Western balsam poplar) (Populus balsamifera subsp. trichocarpa)	-0.250323	4.72218	0.716929	1	-0.409471	4.72218	0.554442	0.861709	0.841576	4.72218	0.225525	0.904141	0.722269	4.72218	0.298038	1	-0.141119	4.7222	0.772014	0.989564	1.58614	4.7222	0.00146441	0.00658337	2.04391	4.7222	5.31256e-05	0.00055837	1.72725	4.7222	0.000559537	0.00269353	2.18502	4.7222	1.71357e-05	0.000173784	0.457774	4.7222	0.348604	0.638609
pp_198240				---NA---	-0.689119	-0.468432	0.485395	1	-0.495467	-0.468432	0.609309	0.883121	0.841436	-0.468432	0.408699	0.989776	0.269188	-0.468432	0.791196	1	0.871108	-0.468708	0.091515	0.419669	0.678815	-0.468708	0.180671	0.447998	-1.01277	-0.468708	0.0433107	0.18557	-0.192521	-0.468708	0.718555	0.881547	-1.88392	-0.468708	0.000278279	0.0020272	-1.69173	-0.468708	0.000927746	0.00592565
pp_82181				A0A0A9IZD4tr=Uncharacterized protein Arundo donax (Giant reed) (Donax arundinaceus)	-0.0518013	0.553464	0.937825	1	0.901744	0.553464	0.137386	0.603689	0.841408	0.553464	0.167417	0.842697	0.508429	0.553464	0.402754	1	-0.0366066	0.553481	0.940783	1	-0.183256	0.553481	0.714153	0.93434	-0.0919708	0.553481	0.855716	0.947959	-0.146638	0.553481	0.771063	0.907348	-0.055357	0.553481	0.915624	0.955217	0.0912897	0.553481	0.856825	0.950991
pp_107513	sp_v3.0_unigene8083	isotig46506		D5A7T3tr=Putative uncharacterized protein Picea sitchensis (Sitka spruce) (Pinus sitchensis)	0.0332047	0.734427	0.974739	1	-0.484952	0.734427	0.575863	0.869936	0.841314	0.734427	0.346614	0.965543	0.368176	0.734427	0.679287	1	1.16107	0.734358	0.0208428	0.143893	0.897153	0.734358	0.0722534	0.21755	-1.01087	0.734358	0.0412932	0.179027	-0.264054	0.734358	0.602673	0.817926	-2.17199	0.734358	2.43493e-05	0.000237485	-1.9081	0.734358	0.000172772	0.00128261
pp_58529	sp_v3.0_unigene30714	unigene30714	AT2G20562.1	---NA---	0.166168	0.605301	0.798897	1	1.4674	0.605301	0.0366718	0.39649	0.841224	0.605301	0.18777	0.868325	0.0698905	0.605301	0.934119	1	-0.714769	0.60561	0.147401	0.562039	3.29538	0.60561	1.56497e-09	1.26416e-08	2.64636	0.60561	5.61257e-07	8.34237e-06	4.00966	0.60561	9.38282e-13	1.10571e-11	3.36084	0.60561	6.00385e-10	1.3607e-08	-0.649192	0.60561	0.221123	0.493762
pp_42279	sp_v3.0_unigene106074	unigene106074		---NA---	-1.53217	0.234421	0.519938	1	-6.23461	0.234421	0.0286264	0.365894	0.84113	0.234421	0.722374	1	-9.96246	0.234421	0.00572266	0.527672	0.464122	0.23421	0.355113	0.854949	0.910216	0.23421	0.0703876	0.21283	0.0951999	0.23421	0.854206	0.947169	0.445995	0.23421	0.375238	0.643811	-0.368956	0.23421	0.458221	0.643014	-0.815066	0.23421	0.103464	0.299245
pp_68563	sp_v3.0_unigene18709	isotig48567	AT1G13570.2	A0A072VCC9tr=F-box/FBD/LRR protein Medicago truncatula (Barrel medic) (Medicago tribuloides)	-0.745738	1.36045	0.370848	1	-0.72205	1.36045	0.384398	0.787904	0.841106	1.36045	0.319944	0.952914	0.0220119	1.36045	0.985356	1	1.27653	1.36037	0.0107393	0.0851736	0.87329	1.36037	0.0775761	0.230774	-0.66138	1.36037	0.178472	0.469056	-0.403326	1.36037	0.418233	0.683629	-1.93795	1.36037	0.000137768	0.00109522	-1.53471	1.36037	0.00217028	0.0126684
pp_197736			AT5G33406.1	U5GKX3tr=Uncharacterized protein Populus trichocarpa (Western balsam poplar) (Populus balsamifera subsp. trichocarpa)	-0.057792	1.47696	0.90899	1	0.790485	1.47696	0.111435	0.567388	0.84083	1.47696	0.0916585	0.713846	0.10061	1.47696	0.842391	1	-0.152687	1.47696	0.756348	0.988376	-0.282593	1.47696	0.56519	0.870211	-0.121832	1.47696	0.805109	0.927129	-0.129893	1.47696	0.79317	0.918426	0.0308636	1.47696	0.95091	0.975378	0.160764	1.47696	0.74397	0.904233
pp_205350	sp_v3.0_unigene13761	unigene13761	AT1G01040.1	Q9SP32sp=Endoribonuclease Dicer homolog 1 Arabidopsis thaliana (Mouse-ear cress)	-0.291639	4.12409	0.759297	1	0.216468	4.12409	0.820756	0.959656	0.840788	4.12409	0.380852	0.982238	-0.181129	4.12409	0.848943	1	1.61985	4.12408	0.00118613	0.0134411	-1.08889	4.12408	0.0270252	0.0934449	1.88297	4.12408	0.000183649	0.00172752	-2.70875	4.12408	1.77454e-07	1.25113e-06	0.263084	4.12408	0.590543	0.746985	2.97187	4.12408	1.44255e-08	2.02895e-07
pp_230383	sp_v3.0_unigene25506	unigene25506	AT4G13640.1	Isoform2 of Protein PHR1-LIKE 3 OS=Arabidopsis thaliana GN=PHL3	0.481785	0.300266	0.635355	1	0.995954	0.300266	0.35381	0.772954	0.84078	0.300266	0.398004	0.986727	-0.0361781	0.300266	0.97551	1	-2.02255	0.300716	8.00079e-05	0.00133462	-0.432	0.300716	0.390061	0.736334	1.90898	0.300716	0.000281347	0.00252697	1.5907	0.300716	0.00161575	0.00726993	3.9312	0.300716	2.62177e-12	8.0216e-11	2.34132	0.300716	1.06514e-05	9.76406e-05
pp_152299				---NA---	0.473089	0.850392	0.56432	1	0.723066	0.850392	0.380321	0.785923	0.840762	0.850392	0.318173	0.951491	0.210404	0.850392	0.798672	1	1.08832	0.850339	0.0302076	0.191373	-0.807067	0.850339	0.103204	0.291289	-0.331681	0.850339	0.500733	0.771696	-1.89542	0.850339	0.000204347	0.00105137	-1.42006	0.850339	0.00484918	0.0225129	0.475399	0.850339	0.334712	0.625646
pp_174769			AT5G51890.1	A7QEU4sp=Peroxidase 5 Vitis vinifera (Grape)	0.547298	4.23545	0.767713	1	2.19636	4.23545	0.232044	0.70014	0.840506	4.23545	0.636238	1	0.963191	4.23545	0.588796	1	-6.82935	4.23547	2.71306e-27	3.55095e-24	-4.5467	4.23547	1.42974e-15	1.84465e-14	-5.70918	4.23547	1.7441e-21	1.21386e-19	2.28317	4.23547	7.60156e-06	4.63111e-05	1.12072	4.23547	0.0229408	0.0770492	-1.16247	4.23547	0.0185031	0.079986
pp_87399	sp_v3.0_unigene18762	isotig68624	AT3G17675.1	A0A0K0M6V7tr=APRN Pinus tabuliformis (Chinese pine) (Pinus leucosperma)	-0.733882	2.13558	0.243924	1	0.156563	2.13558	0.802253	0.954463	0.840307	2.13558	0.185121	0.864639	-0.471926	2.13558	0.450314	1	-0.114599	2.13554	0.81659	0.993234	-1.06062	2.13554	0.0320026	0.107969	-1.83023	2.13554	0.00027904	0.00250865	-0.945986	2.13554	0.0555487	0.16977	-1.71559	2.13554	0.000636013	0.0041203	-0.76962	2.13554	0.116893	0.326231
pp_75139	sp_v3.0_unigene16950	isotig26602	AT5G11970.1	I7D128sp=Probable magnesium transporter Brassica napus (Rape)	0.253507	4.58642	0.685286	1	0.568604	4.58642	0.36463	0.778573	0.83996	4.58642	0.182462	0.861284	0.0337628	4.58642	0.957064	1	1.28238	4.58642	0.00953734	0.0772928	-0.183537	4.58642	0.70637	0.931771	0.864637	4.58642	0.0779304	0.28038	-1.46592	4.58642	0.00317953	0.013548	-0.41775	4.58642	0.392123	0.5833	1.04818	4.58642	0.0331622	0.12793
pp_144372	sp_v3.0_unigene97311	unigene97311		---NA---	-0.0202371	1.05127	0.981142	1	1.43267	1.05127	0.0422689	0.41689	0.839886	1.05127	0.235807	0.911499	1.22114	1.05127	0.0827526	1	1.057	1.05124	0.0339176	0.209371	0.0425786	1.05124	0.932752	0.9898	-0.0348125	1.05124	0.945677	0.980851	-1.01447	1.05124	0.0418814	0.134087	-1.09186	1.05124	0.028712	0.0920244	-0.077393	1.05124	0.876578	0.959376
pp_153509	sp_v3.0_unigene44164	unigene44164	AT1G76070.1	A0A164XR10sp=DNA-directed RNA polymerase subunit Daucus carota subsp. sativus	0.881996	0.184364	0.273044	1	1.74994	0.184364	0.0351392	0.391523	0.839862	0.184364	0.295185	0.940732	1.54818	0.184364	0.116586	1	-0.630959	0.184687	0.202844	0.669346	4.11011	0.184687	2.13129e-12	2.1666e-11	1.05974	0.184687	0.0347736	0.157001	4.73974	0.184687	1.66182e-15	2.65971e-14	1.69064	0.184687	0.000852242	0.00528598	-3.05131	0.184687	6.6447e-08	8.48699e-07
pp_205871	sp_v3.0_unigene10634	unigene10634	AT4G37870.1	A0A0B0PNX2tr=Phosphoenolpyruvate carboxykinase	-0.491312	2.1346	0.583175	1	-0.237045	2.1346	0.791259	0.950288	0.839536	2.1346	0.356983	0.973409	-0.955949	2.1346	0.290449	1	2.57822	2.13461	6.87036e-07	1.92689e-05	1.60594	2.13461	0.00132961	0.0060199	0.255083	2.13461	0.601666	0.833746	-0.972373	2.13461	0.0503402	0.156429	-2.32321	2.13461	6.31923e-06	7.10619e-05	-1.35088	2.13461	0.00659182	0.0333004
pp_247695			AT4G35800.1	A9U396sp=DNA-directed RNA polymerase subunit Physcomitrella patens subsp. patens (Moss)	-1.6199	-0.239397	0.089299	1	-0.765735	-0.239397	0.401389	0.794653	0.839074	-0.239397	0.378711	0.981682	0.393017	-0.239397	0.674652	1	0.5571	-0.239771	0.289997	0.795347	-0.342173	-0.239771	0.498477	0.82837	-2.16413	-0.239771	2.85443e-05	0.000315716	-0.899323	-0.239771	0.0829979	0.233893	-2.72114	-0.239771	3.38642e-07	4.91714e-06	-1.82206	-0.239771	0.000360867	0.00251231
pp_228119		isotig69462		A0A072V5G6tr=Senescence regulator Medicago truncatula (Barrel medic) (Medicago tribuloides)	1.81235	-0.558249	0.22694	1	4.6024	-0.558249	0.0113193	0.258401	0.839066	-0.558249	0.567332	1	2.6876	-0.558249	0.155563	1	-0.909833	-0.557654	0.0693767	0.350627	4.3711	-0.557654	4.4662e-13	4.78813e-12	1.74843	-0.557654	0.00081905	0.00656104	5.27823	-0.557654	2.1242e-17	4.24462e-16	2.65798	-0.557654	6.99338e-07	9.59285e-06	-2.62448	-0.557654	6.88842e-06	6.51352e-05
pp_180016	sp_v3.0_unigene23025		AT4G35820.1	A0A151SDY6tr=Retrovirus-related Pol polyprotein from transposon TNT Jan-94 Cajanus cajan (Pigeon pea) (Cajanus indicus)	-0.314823	1.89132	0.651409	1	0.699621	1.89132	0.315313	0.753276	0.839026	1.89132	0.229957	0.907421	-0.0408662	1.89132	0.954144	1	-0.445604	1.89132	0.364327	0.862557	-1.06023	1.89132	0.0319509	0.107818	-0.365364	1.89132	0.457081	0.741713	-0.614591	1.89132	0.210909	0.455514	0.0802612	1.89132	0.870547	0.929294	0.694876	1.89132	0.157051	0.399349
pp_134459	sp_v3.0_unigene33844	unigene21023		Q9LLZ4tr=Putative arabinogalactan protein Pinus taeda (Loblolly pine)	-0.0363755	4.20679	0.975377	1	-1.18506	4.20679	0.242125	0.708818	0.838966	4.20679	0.400513	0.98789	0.0602747	4.20679	0.951702	1	-4.53396	4.20682	9.25561e-16	1.46344e-13	-3.37734	4.20682	2.58888e-10	2.22029e-09	0.399542	4.20682	0.41637	0.713219	1.15671	4.20682	0.018993	0.0683766	4.93353	4.20682	9.31075e-18	5.07172e-16	3.77693	4.20682	4.07186e-12	9.88959e-11
pp_67416				---NA---	-2.47213	-1.15882	0.0394329	1	-0.814535	-1.15882	0.461863	0.821613	0.838599	-1.15882	0.496294	1	0.0257218	-1.15882	1	1	1.20923	-1.15949	0.0315569	0.198385	-0.194984	-1.15949	0.71647	0.934935	-2.24683	-1.15949	2.03962e-05	0.000233033	-1.40471	-1.15949	0.0128854	0.0484304	-3.45626	-1.15949	1.18915e-09	2.58205e-08	-2.05207	-1.15949	8.32113e-05	0.000655644
pp_98332	sp_v3.0_unigene111836	unigene111836		---NA---	0.405202	0.716235	0.733015	1	1.3315	0.716235	0.267599	0.725804	0.83843	0.716235	0.484056	1	1.29409	0.716235	0.279319	1	0.290931	0.71622	0.560179	0.950805	-0.269809	0.71622	0.585152	0.881179	0.0530389	0.71622	0.918689	0.970603	-0.560741	0.71622	0.258556	0.517871	-0.237909	0.71622	0.632311	0.777201	0.322859	0.71622	0.513687	0.771166
pp_197120		isotig43547	AT3G30775.1	A0A0C9S838tr=TSA: Wollemia nobilis Ref_Wollemi_Transcript_6086_1938 transcribed RNA sequence Wollemia nobilis	1.77242	0.0333079	0.0381531	1	1.14106	0.0333079	0.185165	0.660956	0.838137	0.0333079	0.321536	0.9536	1.64832	0.0333079	0.0601462	1	0.911195	0.0337354	0.0676987	0.344474	1.89116	0.0337354	0.000223293	0.00112549	1.87249	0.0337354	0.000254888	0.00232029	0.979758	0.0337354	0.0528975	0.16301	0.96108	0.0337354	0.0573921	0.155783	-0.0186915	0.0337354	0.982026	0.99767
pp_219082				A9U0R1tr=Predicted protein Physcomitrella patens subsp. patens (Moss)	0.529108	0.156276	0.518166	1	2.64989	0.156276	0.00471944	0.185638	0.838081	0.156276	0.312641	0.950245	2.84532	0.156276	0.0789252	1	0.853721	0.156572	0.0853516	0.401277	6.79823	0.156572	1.46148e-23	3.56244e-22	3.37333	0.156572	6.91771e-10	1.47488e-08	5.93958	0.156572	3.03982e-19	7.44826e-18	2.51916	0.156572	2.23238e-06	2.76657e-05	-3.42826	0.156572	5.90334e-08	7.60398e-07
pp_104506	sp_v3.0_unigene17469	unigene17469	AT4G31550.2	A0A0M3R802tr=WRKY11 transcription factor Ginkgo biloba (Ginkgo) (Maidenhair tree)	0.767654	2.93309	0.0732347	1	0.125971	2.93309	0.770118	0.943992	0.837711	2.93309	0.0510051	0.592559	-0.291085	2.93309	0.495974	1	0.122708	2.93311	0.801947	0.992233	0.235884	2.93311	0.629127	0.901244	1.0266	2.93311	0.0372727	0.165525	0.113172	2.93311	0.817006	0.929028	0.903881	2.93311	0.0661624	0.173287	0.790726	2.93311	0.107354	0.307159
pp_192079	sp_v3.0_unigene38915	isotig46620		---NA---	0.360526	0.677435	0.503601	1	0.171759	0.677435	0.753338	0.937529	0.837611	0.677435	0.12525	0.785437	-0.221356	0.677435	0.697667	1	0.272187	0.677486	0.582552	0.956817	2.0641	0.677486	5.86992e-05	0.000315729	0.584199	0.677486	0.236768	0.544383	1.79174	0.677486	0.000446751	0.00218406	0.311977	0.677486	0.529325	0.70147	-1.48001	0.677486	0.00342515	0.0189815
pp_104874		isotig31038		---NA---	-0.351645	4.20764	0.522637	1	0.222104	4.20764	0.686087	0.913938	0.837471	4.20764	0.13024	0.794252	0.596263	4.20764	0.280919	1	0.530724	4.20763	0.277294	0.781151	1.48913	4.20763	0.00275363	0.011809	-0.146452	4.20763	0.763784	0.908925	0.958398	4.20763	0.0512479	0.158799	-0.677177	4.20763	0.16633	0.333508	-1.63559	4.20763	0.00105524	0.00664805
pp_196002	sp_v3.0_unigene210157	isotig18153	AT4G05050.4	R0I9U3tr=Uncharacterized protein Capsella rubella	0.816314	3.28934	0.133941	1	1.36706	3.28934	0.0134679	0.276462	0.837444	3.28934	0.124275	0.784317	2.12258	3.28934	0.000173304	0.143259	-0.147242	3.28937	0.762956	0.988636	0.829595	3.28937	0.0911112	0.263397	1.3359	3.28937	0.00707202	0.042715	0.976831	3.28937	0.0471881	0.14811	1.48313	3.28937	0.00288897	0.014689	0.506314	3.28937	0.300926	0.592472
pp_73242	sp_v3.0_unigene17400	unigene17400		---NA---	0.533459	4.86625	0.625278	1	2.1462	4.86625	0.0572211	0.465024	0.837378	4.86625	0.442474	0.997383	1.3229	4.86625	0.229862	1	-4.4847	4.86627	1.40906e-15	2.1348e-13	-1.52563	4.86627	0.00221088	0.00963221	-1.49169	4.86627	0.00274472	0.0191113	2.95911	4.86627	1.61388e-08	1.2594e-07	2.99305	4.86627	1.1611e-08	2.16155e-07	0.0339396	4.86627	0.944959	0.984593
pp_89381	sp_v3.0_unigene128181	isotig50104		A9NZH5tr=Putative uncharacterized protein Picea sitchensis (Sitka spruce) (Pinus sitchensis)	0.161881	0.463127	0.801546	1	0.555324	0.463127	0.373923	0.782684	0.837244	0.463127	0.179751	0.857234	0.737709	0.463127	0.24245	1	-0.413316	0.463238	0.404002	0.887147	0.464248	0.463238	0.348689	0.693928	-0.0489953	0.463238	0.922458	0.972259	0.877548	0.463238	0.0780025	0.222855	0.364343	0.463238	0.463357	0.647751	-0.51327	0.463238	0.300917	0.592472
pp_245408		isotig43362	AT3G07880.1	A0A061GI87tr=Immunoglobulin E-set superfamily protein isoform 1 Theobroma cacao (Cacao) (Cocoa)	0.471307	3.97268	0.37704	1	0.801852	3.97268	0.135567	0.600627	0.83711	3.97268	0.118409	0.774025	-0.0403209	3.97268	0.94007	1	0.278272	3.97269	0.568324	0.951999	-0.119629	3.97269	0.806243	0.963711	1.60019	3.97269	0.00134517	0.0101916	-0.397901	3.97269	0.414869	0.680444	1.32191	3.97269	0.00764548	0.0325038	1.71983	3.97269	0.000594306	0.00395628
pp_96257	sp_v3.0_unigene1447	isotig46481	AT5G18640.5	A0A0C9S865tr=TSA: Wollemia nobilis Ref_Wollemi_Transcript_5654_1404 transcribed RNA sequence Wollemia nobilis	0.541158	1.84926	0.210372	1	0.634224	1.84926	0.145332	0.614366	0.836832	1.84926	0.0538014	0.600289	0.0412267	1.84926	0.92769	1	0.145912	1.8493	0.766663	0.988874	0.485034	1.8493	0.322896	0.663101	0.789435	1.8493	0.108878	0.348538	0.33911	1.8493	0.489533	0.740392	0.643502	1.8493	0.190734	0.364569	0.304406	1.8493	0.53556	0.786922
pp_107514	sp_v3.0_unigene8083	isotig46506		D5A7T3tr=Putative uncharacterized protein Picea sitchensis (Sitka spruce) (Pinus sitchensis)	0.10772	0.796849	0.896779	1	-0.506475	0.796849	0.532542	0.852929	0.836577	0.796849	0.312607	0.950245	0.0815537	0.796849	0.92133	1	1.10056	0.796775	0.027799	0.179329	0.671652	0.796775	0.175689	0.438995	-0.814386	0.796775	0.0987491	0.327412	-0.42901	0.796775	0.392563	0.66039	-1.91499	0.796775	0.000173134	0.00133645	-1.48609	0.796775	0.00303714	0.0170443
pp_125223	sp_v3.0_unigene17853	unigene17853	AT3G23830.1	A0A0C9S8X8tr=TSA: Wollemia nobilis Ref_Wollemi_Transcript_10199_1024 transcribed RNA sequence Wollemia nobilis	-0.011263	4.39353	0.989087	1	-0.998527	4.39353	0.219373	0.689691	0.836552	4.39353	0.302678	0.946045	0.718674	4.39353	0.374658	1	0.752301	4.39352	0.124631	0.508598	-0.0183732	4.39352	0.97019	0.996283	-0.239679	4.39352	0.622784	0.845132	-0.770677	4.39352	0.115775	0.299795	-0.991983	4.39352	0.0436632	0.12698	-0.221307	4.39352	0.649573	0.857135
pp_209786	sp_v3.0_unigene34230	isotig27608	AT4G17330.3	A0A061G4I9tr=G2484-1 "protein," putative isoform 5 Theobroma cacao (Cacao) (Cocoa)	-0.456754	0.581209	0.474967	1	-0.739932	0.581209	0.230632	0.698953	0.836533	0.581209	0.196648	0.878427	0.153254	0.581209	0.811278	1	0.532222	0.581063	0.294051	0.799444	-0.616276	0.581063	0.214041	0.506513	-1.40017	0.581063	0.00521948	0.0331444	-1.1485	0.581063	0.022491	0.0793094	-1.93236	0.581063	0.000160818	0.00125102	-0.783911	0.581063	0.112195	0.316985
pp_240568	sp_v3.0_unigene14412	isotig55752		---NA---	-0.329112	1.8032	0.661933	1	-0.142511	1.8032	0.848905	0.967891	0.836495	1.8032	0.256138	0.926461	0.41819	1.8032	0.57193	1	-2.71206	1.80333	1.97341e-07	6.21128e-06	-0.644004	1.80333	0.192187	0.468986	-0.335008	1.80333	0.498709	0.770635	2.06815	1.80333	4.61853e-05	0.000257381	2.37714	1.80333	3.76277e-06	4.44681e-05	0.309008	1.80333	0.531537	0.784236
pp_243622	sp_v3.0_unigene2552	unigene7531	AT1G15110.1	Q0JR55sp=CDP-diacylglycerol--serine O-phosphatidyltransferase 1 Oryza sativa subsp. japonica (Rice)	0.127295	2.14347	0.828769	1	0.457452	2.14347	0.43454	0.81004	0.836397	2.14347	0.152634	0.824026	-0.127221	2.14347	0.827587	1	-0.924621	2.14352	0.0605263	0.318397	-0.0904188	2.14352	0.854302	0.97438	0.166584	2.14352	0.73472	0.897216	0.834216	2.14352	0.0899095	0.248963	1.09121	2.14352	0.0272157	0.0882128	0.257007	2.14352	0.600181	0.827613
pp_108489			AT1G09200.1	Q76MV0sp=Histone H3.2 Nicotiana tabacum (Common tobacco)	-0.271453	4.01483	0.717051	1	-0.44727	4.01483	0.550407	0.859796	0.836323	4.01483	0.267155	0.931049	0.621806	4.01483	0.407852	1	0.53996	4.01483	0.269372	0.770864	0.435909	4.01483	0.371884	0.718772	-0.723335	4.01483	0.139467	0.406046	-0.104056	4.01483	0.831534	0.935469	-1.26329	4.01483	0.0106425	0.0421601	-1.15925	4.01483	0.0187695	0.0809282
pp_211840	sp_v3.0_unigene34220	isotig42742	AT1G30440.1	B9SKU3tr=Root phototropism "protein," putative Ricinus communis (Castor bean)	0.492687	2.94462	0.27149	1	0.489442	2.94462	0.277292	0.73135	0.836178	2.94462	0.0630685	0.629856	0.0703186	2.94462	0.875975	1	-0.150175	2.94465	0.758498	0.988609	0.404235	2.94465	0.408349	0.754484	1.00678	2.94465	0.0410529	0.178214	0.554407	2.94465	0.257264	0.516544	1.15694	2.94465	0.0192332	0.067045	0.602548	2.94465	0.218887	0.490823
pp_100414	sp_v3.0_unigene20622	unigene20622	AT4G27310.1	B9I022tr=Zinc finger family protein Populus trichocarpa (Western balsam poplar) (Populus balsamifera subsp. trichocarpa)	0.432259	2.11134	0.301052	1	0.204345	2.11134	0.625401	0.8902	0.836142	2.11134	0.0467842	0.576426	0.415267	2.11134	0.321275	1	0.211188	2.11135	0.667072	0.976897	0.430248	2.11135	0.380133	0.726736	-0.0713901	2.11135	0.884827	0.958944	0.219048	2.11135	0.655228	0.848621	-0.28258	2.11135	0.56447	0.72768	-0.501645	2.11135	0.306218	0.597499
pp_168751	sp_v3.0_unigene8875	isotig45983	AT3G61790.1	E5GB99sp=E3 ubiquitin-protein ligase Cucumis melo subsp. melo	0.22739	1.59245	0.62154	1	-0.0940577	1.59245	0.840906	0.965799	0.836064	1.59245	0.0716222	0.662946	0.042379	1.59245	0.936261	1	0.660427	1.59245	0.179852	0.630384	1.3339	1.59245	0.0075028	0.0297173	0.116344	1.59245	0.812969	0.930128	0.673411	1.59245	0.172221	0.398044	-0.5441	1.59245	0.2688	0.458623	-1.21758	1.59245	0.014397	0.0647719
pp_207201				---NA---	-0.325002	0.409408	0.624919	1	0.963828	0.409408	0.149774	0.620945	0.835561	0.409408	0.205503	0.889106	0.399162	0.409408	0.547246	1	-0.329656	0.409471	0.508091	0.935677	-0.393729	0.409471	0.428817	0.773811	0.398148	0.409471	0.425666	0.719834	-0.0640334	0.409471	0.901487	0.964974	0.727791	0.409471	0.142972	0.300793	0.791916	0.409471	0.111066	0.314609
pp_162937	sp_v3.0_unigene52	isotig03494		---NA---	-0.114461	0.886939	0.849845	1	0.674483	0.886939	0.256776	0.719206	0.835378	0.886939	0.160797	0.834812	0.314007	0.886939	0.595906	1	-0.13216	0.886955	0.788611	0.99139	0.00490138	0.886955	0.994369	1	0.00888391	0.886955	0.988764	0.997159	0.137066	0.886955	0.782245	0.913272	0.141049	0.886955	0.77732	0.874791	0.00398263	0.886955	0.994581	1
pp_108497				A9TX55tr=Predicted protein Physcomitrella patens subsp. patens (Moss)	0.1692	0.212489	0.836731	1	-0.0932073	0.212489	0.910312	0.985097	0.835201	0.212489	0.317201	0.950988	-0.384902	0.212489	0.631761	1	1.14877	0.21243	0.0232862	0.157143	-0.239485	0.21243	0.632042	0.902995	0.338781	0.21243	0.496042	0.768731	-1.38833	0.21243	0.00623163	0.0250852	-0.810114	0.21243	0.10651	0.244759	0.578292	0.21243	0.243067	0.523008
pp_202416	sp_v3.0_unigene3747	unigene3747	AT4G37030.1	Q01JH1tr=H0818E04.12 protein Oryza sativa (Rice)	-0.0754556	0.630409	0.934647	1	1.25587	0.630409	0.152203	0.623653	0.835172	0.630409	0.324151	0.955183	-0.145156	0.630409	0.875701	1	-1.12546	0.6307	0.0236816	0.1592	0.880915	0.6307	0.0778852	0.231474	1.37925	0.6307	0.00647124	0.0396814	2.00634	0.6307	8.68219e-05	0.000468492	2.50462	0.6307	1.5376e-06	1.97008e-05	0.498377	0.6307	0.321345	0.612866
pp_124839	sp_v3.0_unigene9957	isotig49635	AT5G43280.1	A0A061GNN2tr=Enoyl-CoA hydratase/isomerase family Theobroma cacao (Cacao) (Cocoa)	0.442226	3.29684	0.249361	1	0.237733	3.29684	0.537698	0.855245	0.834771	3.29684	0.0306176	0.495637	0.0458772	3.29684	0.906389	1	0.268069	3.29685	0.582897	0.956817	1.11653	3.29685	0.0236376	0.0832211	0.883524	3.29685	0.0720604	0.266825	0.848446	3.29685	0.0840721	0.236045	0.615447	3.29685	0.208656	0.387775	-0.233005	3.29685	0.633605	0.847674
pp_611	sp_v3.0_unigene8530	isotig14699	AT4G36750.1	O23207sp=Probable NAD(P)H dehydrogenase (quinone) FQR1-like 2 Arabidopsis thaliana (Mouse-ear cress)	0.17989	7.53571	0.784832	1	1.58553	7.53571	0.0187257	0.31459	0.834746	7.53571	0.208032	0.891939	0.307266	7.53571	0.641328	1	-0.657829	7.53571	0.178177	0.627139	2.29135	7.53571	7.0063e-06	4.15301e-05	1.90855	7.53571	0.000148707	0.00142704	2.94917	7.53571	1.76233e-08	1.36958e-07	2.56638	7.53571	6.34828e-07	8.7718e-06	-0.382795	7.53571	0.432229	0.710127
pp_141372			AT1G23740.1	A9NR79tr=Putative uncharacterized protein Picea sitchensis (Sitka spruce) (Pinus sitchensis)	0.0243044	0.213344	0.982724	1	0.717322	0.213344	0.317915	0.754692	0.834578	0.213344	0.249584	0.921674	0.870156	0.213344	0.218671	1	0.0509935	0.213336	0.927352	1	-1.38787	0.213336	0.00582973	0.0236085	0.217105	0.213336	0.665841	0.866757	-1.43878	0.213336	0.00438187	0.0181667	0.166084	0.213336	0.74539	0.854512	1.60506	0.213336	0.00149917	0.00910281
pp_117966			AT1G65730.1	A0A0C9S916tr=TSA: Wollemia nobilis Ref_Wollemi_Transcript_9812_2388 transcribed RNA sequence Wollemia nobilis	0.451271	2.93705	0.546535	1	2.32717	2.93705	0.00303289	0.155499	0.83445	2.93705	0.268075	0.931049	0.339924	2.93705	0.653405	1	1.24574	2.93707	0.0118151	0.0918656	3.25088	2.93707	1.00651e-09	8.23347e-09	1.38522	2.93707	0.00526206	0.0333787	2.00507	2.93707	7.81682e-05	0.000424177	0.139464	2.93707	0.775973	0.873964	-1.8657	2.93707	0.000221917	0.00161487
pp_85136	sp_v3.0_unigene2658	isotig42590	AT3G13060.3	A0A0C9RI09tr=TSA: Wollemia nobilis Ref_Wollemi_Transcript_19055_2823 transcribed RNA sequence Wollemia nobilis	-0.0452902	-0.223576	0.955435	1	-0.797805	-0.223576	0.224681	0.693703	0.834331	-0.223576	0.225226	0.904011	-0.0927413	-0.223576	0.902189	1	0.594725	-0.223691	0.246486	0.73876	-0.224077	-0.223691	0.66268	0.914806	-0.953582	-0.223691	0.0571536	0.226672	-0.818848	-0.223691	0.108629	0.285789	-1.5483	-0.223691	0.00252872	0.0131409	-0.729542	-0.223691	0.144864	0.378218
pp_136488			AT1G07660.1	A0A0B2QV23sp=Histone H4 Glycine soja (Wild soybean)	-0.0414461	5.50235	0.949174	1	-0.844634	5.50235	0.195754	0.671323	0.833906	5.50235	0.201667	0.883553	0.289301	5.50235	0.656039	1	0.49338	5.50235	0.311977	0.817289	0.625324	5.50235	0.200608	0.483885	-0.488187	5.50235	0.316948	0.628482	0.131942	5.50235	0.786478	0.915443	-0.981567	5.50235	0.0457194	0.131539	-1.11351	5.50235	0.02377	0.0980129
pp_62488	sp_v3.0_unigene5417	unigene5417		D5AAE3tr=Putative uncharacterized protein Picea sitchensis (Sitka spruce) (Pinus sitchensis)	-0.325514	1.38902	0.605229	1	-0.109671	1.38902	0.861703	0.970938	0.833851	1.38902	0.188539	0.869298	-0.304471	1.38902	0.629545	1	0.288439	1.38895	0.561814	0.951371	-0.451914	1.38895	0.359047	0.705339	-1.1267	1.38895	0.0230501	0.113618	-0.740347	1.38895	0.134774	0.335693	-1.41512	1.38895	0.00465216	0.0217622	-0.674795	1.38895	0.169909	0.420227
pp_246197	sp_v3.0_unigene18483	unigene18483		A9P0L6tr=Putative uncharacterized protein Picea sitchensis (Sitka spruce) (Pinus sitchensis)	0.223197	7.72359	0.569583	1	0.449091	7.72359	0.25329	0.717259	0.833807	7.72359	0.0347668	0.516764	0.0735863	7.72359	0.851267	1	0.19745	7.72359	0.684991	0.979378	0.599721	7.72359	0.219331	0.515075	0.761429	7.72359	0.119668	0.369568	0.402271	7.72359	0.409094	0.675062	0.563979	7.72359	0.247864	0.43453	0.161708	7.72359	0.739698	0.902408
pp_109080	sp_v3.0_unigene97324		AT3G52430.1	A9NW04tr=Putative uncharacterized protein Picea sitchensis (Sitka spruce) (Pinus sitchensis)	0.669872	0.235718	0.608149	1	-0.239931	0.235718	0.857529	0.970175	0.833666	0.235718	0.519678	1	-0.0306649	0.235718	1	1	-0.665148	0.235941	0.178515	0.627752	2.59509	0.235941	1.10344e-06	7.04307e-06	0.703218	0.235941	0.160654	0.440998	3.25983	0.235941	2.0514e-09	1.74284e-08	1.36834	0.235941	0.00652388	0.0285999	-1.89216	0.235941	0.00028005	0.00199206
pp_184196	sp_v3.0_unigene13073	isotig52120	AT2G43090.1	L1JUB8tr=Isopropylmalate dehydratase Guillardia theta CCMP2712	0.133933	5.22312	0.780654	1	0.0146129	5.22312	0.975993	1	0.833602	5.22312	0.0848044	0.697141	0.171662	5.22312	0.721284	1	0.152686	5.22312	0.753934	0.988376	0.46899	5.22312	0.336366	0.679559	0.186592	5.22312	0.701656	0.883071	0.316304	5.22312	0.516301	0.760163	0.0339062	5.22312	0.944607	0.971817	-0.282399	5.22312	0.562167	0.804755
pp_217528	sp_v3.0_unigene1008	unigene1008	AT1G50660.1	A0A0V0IQR5tr=Putative coiled-coil domain-containing protein 30-like Solanum chacoense (Chaco potato)	0.455174	0.657234	0.492317	1	1.05809	0.657234	0.135226	0.600034	0.833592	0.657234	0.212483	0.894439	-0.362243	0.657234	0.592295	1	-0.0134991	0.657428	0.980231	1	0.837662	0.657428	0.0910684	0.263314	2.36908	0.657428	5.34896e-06	6.77507e-05	0.85112	0.657428	0.0865057	0.241482	2.38236	0.657428	4.97141e-06	5.72302e-05	1.53153	0.657428	0.00264922	0.0151359
pp_57666			AT4G17500.1	EnsemblPlants:GLYMA17G15480.1} Glycine max (Soybean) (Glycine hispida)	1.0125	2.15303	0.312856	1	2.19816	2.15303	0.0351987	0.391523	0.833514	2.15303	0.404037	0.988572	0.17149	2.15303	0.8661	1	-1.58596	2.15311	0.00150325	0.0164301	0.193951	2.15311	0.693643	0.926496	0.832948	2.15311	0.0919429	0.313108	1.77993	2.15311	0.000397428	0.00195694	2.4189	2.15311	2.61331e-06	3.18144e-05	0.639013	2.15311	0.195541	0.458156
pp_105305			AT5G20950.1	A9NUD1tr=Putative uncharacterized protein Picea sitchensis (Sitka spruce) (Pinus sitchensis)	0.499661	6.12667	0.480437	1	2.02396	6.12667	0.00581054	0.201086	0.83332	6.12667	0.241286	0.916055	-0.633884	6.12667	0.371961	1	-0.0270023	6.12668	0.955786	1	2.51826	6.12668	9.819e-07	6.3023e-06	2.85998	6.12668	4.18191e-08	7.21506e-07	2.54526	6.12668	7.71385e-07	5.15182e-06	2.88697	6.12668	3.22996e-08	5.60549e-07	0.341714	6.12668	0.483507	0.750565
pp_145119				---NA---	-0.390026	1.38873	0.481841	1	0.776193	1.38873	0.15925	0.631917	0.833303	1.38873	0.132147	0.796534	0.26826	1.38873	0.624846	1	-0.189077	1.38874	0.701147	0.982503	-0.356445	1.38874	0.468459	0.806682	0.117069	1.38874	0.81315	0.930177	-0.167352	1.38874	0.734783	0.889492	0.306148	1.38874	0.533662	0.704975	0.473526	1.38874	0.335403	0.626217
pp_95723				---NA---	0.536421	0.329054	0.518832	1	1.33483	0.329054	0.117131	0.575668	0.833298	0.329054	0.313801	0.950283	-0.254205	0.329054	0.776507	1	-0.154065	0.329293	0.755711	0.988376	2.49321	0.329293	2.16041e-06	1.34649e-05	1.2527	0.329293	0.0124709	0.0686051	2.64698	0.329293	5.54923e-07	3.75727e-06	1.40669	0.329293	0.00520526	0.0238535	-1.24067	0.329293	0.0158424	0.0701233
pp_202412	sp_v3.0_unigene3747	unigene3747	AT4G37030.1	Q01JH1tr=H0818E04.12 protein Oryza sativa (Rice)	0.0336564	0.889828	0.973553	1	1.23459	0.889828	0.183758	0.658514	0.833239	0.889828	0.354959	0.971649	-0.18827	0.889828	0.840816	1	-1.21946	0.890103	0.0143573	0.107039	0.902479	0.890103	0.0703952	0.212839	1.42055	0.890103	0.00495563	0.0316953	2.12191	0.890103	3.39082e-05	0.000191868	2.63993	0.890103	4.58593e-07	6.51235e-06	0.518102	0.890103	0.301978	0.593303
pp_215125			AT2G28680.1	A0A0C9RGQ2tr=TSA: Wollemia nobilis Ref_Wollemi_Transcript_26035_1627 transcribed RNA sequence Wollemia nobilis	0.423946	1.12778	0.484775	1	1.59257	1.12778	0.0111435	0.255864	0.833231	1.12778	0.168782	0.844682	0.0722234	1.12778	0.906458	1	-0.537585	1.12794	0.274335	0.777463	1.42979	1.12794	0.00439898	0.0181833	1.33602	1.12794	0.0075863	0.0453331	1.96731	1.12794	0.000113096	0.000602336	1.87355	1.12794	0.00022189	0.0016622	-0.0937762	1.12794	0.852445	0.949811
pp_209126	sp_v3.0_unigene3183	unigene3183		A9SFH7tr=Predicted protein Physcomitrella patens subsp. patens (Moss)	0.359393	1.04449	0.42173	1	-0.0253389	1.04449	0.962956	0.997361	0.833037	1.04449	0.0671196	0.644883	-0.261081	1.04449	0.560709	1	0.401376	1.0445	0.41787	0.8946	-0.224137	1.0445	0.649688	0.909536	0.365419	1.0445	0.457104	0.741713	-0.625519	1.0445	0.205832	0.448079	-0.0359876	1.0445	0.944029	0.971581	0.589572	1.0445	0.230931	0.507152
pp_96258	sp_v3.0_unigene1447	isotig46481	AT5G18640.1	A0A0C9S865tr=TSA: Wollemia nobilis Ref_Wollemi_Transcript_5654_1404 transcribed RNA sequence Wollemia nobilis	0.396778	1.91103	0.354107	1	0.6599	1.91103	0.127897	0.59	0.833005	1.91103	0.0534657	0.599204	0.0603832	1.91103	0.892852	1	0.241075	1.91108	0.623142	0.96924	0.577905	1.91108	0.239034	0.545838	0.966962	1.91108	0.0501616	0.206727	0.336814	1.91108	0.492359	0.742696	0.72586	1.91108	0.140395	0.297069	0.389064	1.91108	0.428514	0.707293
pp_92010	sp_v3.0_unigene13790	isotig43338	AT1G13260.1	A0A0C9S4W4tr=TSA: Wollemia nobilis Ref_Wollemi_Transcript_13648_1878 transcribed RNA sequence Wollemia nobilis	0.382819	1.71286	0.785708	1	2.12196	1.71286	0.13398	0.598183	0.83299	1.71286	0.542672	1	0.394812	1.71286	0.773626	1	-3.11608	1.71299	4.35968e-09	1.90556e-07	-1.60573	1.71299	0.00144951	0.00652508	-0.949434	1.71299	0.0557558	0.223108	1.51053	1.71299	0.00247109	0.0107729	2.16682	1.71299	2.18274e-05	0.000215656	0.656323	1.71299	0.183025	0.440432
pp_84960			AT5G04080.1	A9NJW1tr=Putative uncharacterized protein Picea sitchensis (Sitka spruce) (Pinus sitchensis)	0.395197	1.30143	0.564738	1	0.892254	1.30143	0.209006	0.683557	0.832881	1.30143	0.226018	0.90439	1.11742	1.30143	0.114767	1	-0.157391	1.30161	0.748989	0.988142	2.38633	1.30161	4.09353e-06	2.48267e-05	2.37575	1.30161	4.32891e-06	5.55171e-05	2.54359	1.30161	1.03842e-06	6.85272e-06	2.53302	1.30161	1.1443e-06	1.51071e-05	-0.0105879	1.30161	0.987324	0.9995
pp_108773	sp_v3.0_unigene187744	unigene187744	AT2G16850.1	F6I0Z8tr=Plasma membrane 22 aquaporin Vitis vinifera (Grape)	-0.447045	2.11168	0.5507	1	0.851714	2.11168	0.361997	0.777419	0.832837	2.11168	0.269771	0.93148	0.950922	2.11168	0.338541	1	0.942794	2.11178	0.0554401	0.300153	7.4607	2.11178	2.53453e-29	1.10576e-27	6.68925	2.11178	8.71331e-26	9.70577e-24	6.51607	2.11178	3.46065e-24	1.62733e-22	5.74537	2.11178	6.86367e-21	5.57744e-19	-0.772083	2.11178	0.199451	0.46365
pp_57587	sp_v3.0_unigene37186	unigene37186	AT4G33490.2	B8LRU1tr=Putative uncharacterized protein Picea sitchensis (Sitka spruce) (Pinus sitchensis)	0.0332913	1.23212	0.964567	1	0.964378	1.23212	0.183536	0.658237	0.832704	1.23212	0.241571	0.916055	-0.375648	1.23212	0.595562	1	-0.366602	1.23225	0.456073	0.912903	0.0885144	1.23225	0.858414	0.975306	1.95588	1.23225	0.000126782	0.00123602	0.455122	1.23225	0.354724	0.624351	2.32236	1.23225	7.01144e-06	7.80259e-05	1.86745	1.23225	0.000246577	0.00177757
pp_147553	sp_v3.0_unigene10471	unigene10471		---NA---	-0.472373	1.71881	0.567173	1	4.83467	1.71881	0.0156369	0.293538	0.832519	1.71881	0.320981	0.953339	1.89223	1.71881	1	1	2.50022	1.7189	1.28911e-06	3.40663e-05	11.5585	1.7189	2.80295e-40	4.68331e-38	8.95805	1.7189	1.59821e-34	6.66413e-32	9.0261	1.7189	1.2093e-26	8.26992e-25	6.45247	1.7189	1.92593e-21	1.68987e-19	-2.62114	1.7189	0.0261324	0.10612
pp_234346	sp_v3.0_unigene5574	isotig31610	AT1G70640.1	A0A072U948tr=Octicosapeptide/phox/Bem1p domain kinase superfamily protein Medicago truncatula (Barrel medic) (Medicago tribuloides)	0.932959	0.705823	0.126655	1	0.916781	0.705823	0.138104	0.604739	0.83235	0.705823	0.175657	0.85222	0.12825	0.705823	0.840205	1	0.53809	0.705948	0.276445	0.780227	0.601868	0.705948	0.2236	0.522184	1.13607	0.705948	0.0227197	0.112319	0.063732	0.705948	0.901345	0.964867	0.597899	0.705948	0.228637	0.411997	0.534226	0.705948	0.281183	0.569485
pp_173506	sp_v3.0_unigene10770	isotig39406	AT5G42610.1	A0A0C9S4B4tr=TSA: Wollemia nobilis Ref_Wollemi_Transcript_25430_1131 transcribed RNA sequence Wollemia nobilis	0.127775	0.430851	0.863014	1	-0.0703685	0.430851	0.928499	0.989206	0.832223	0.430851	0.256007	0.926461	-0.390351	0.430851	0.598403	1	1.19671	0.430895	0.0168747	0.121799	1.7009	0.430895	0.000813804	0.00379953	0.573424	0.430895	0.246113	0.55501	0.504009	0.430895	0.315918	0.584453	-0.623376	0.430895	0.210861	0.390441	-1.12755	0.430895	0.0245607	0.100744
pp_78466				---NA---	0.479197	-0.0605751	0.6743	1	0.929456	-0.0605751	0.317225	0.75408	0.832194	-0.0605751	0.522734	1	1.19553	-0.0605751	0.152465	1	0.600108	-0.0607562	0.359728	0.859064	-5.41284	-0.0607562	1.02012e-18	1.70386e-17	-0.656281	-0.0607562	0.272368	0.583759	-6.01214	-0.0607562	5.60956e-21	1.69975e-19	-1.25653	-0.0607562	0.0356012	0.108503	4.75726	-0.0607562	5.08279e-16	2.67588e-14
pp_163890			AT1G22040.1	A0A0B2QTL1tr=F-box/kelch-repeat protein Glycine soja (Wild soybean)	0.0205578	0.932711	0.980147	1	-0.420926	0.932711	0.54791	0.859027	0.832137	0.932711	0.245653	0.918014	0.0715914	0.932711	0.920599	1	1.10733	0.932641	0.0268629	0.174827	0.529466	0.932641	0.28527	0.612474	-0.950594	0.932641	0.0548143	0.220464	-0.577948	0.932641	0.246297	0.503493	-2.05795	0.932641	5.7201e-05	0.000505286	-1.4801	0.932641	0.00312298	0.0174782
pp_131058	sp_v3.0_unigene2346	isotig18642	AT2G14260.1	P93732sp=Proline iminopeptidase Arabidopsis thaliana (Mouse-ear cress)	0.842712	0.383207	0.18009	1	0.547018	0.383207	0.386892	0.789213	0.832123	0.383207	0.187292	0.86809	0.337572	0.383207	0.592837	1	-0.0654726	0.383313	0.898299	0.999075	0.221576	0.383313	0.658956	0.913153	0.225848	0.383313	0.649014	0.858127	0.287038	0.383313	0.561278	0.790291	0.291309	0.383313	0.558847	0.7235	0.00427093	0.383313	0.995891	1
pp_164106	sp_v3.0_unigene5755	isotig33296	AT4G13180.1	Q08632sp=Short-chain type dehydrogenase/reductase Picea abies (Norway spruce) (Picea excelsa)	0.171246	3.9153	0.696673	1	0.846409	3.9153	0.0549019	0.460047	0.832108	3.9153	0.0593744	0.620427	0.86929	3.9153	0.0491729	1	-0.11095	3.9153	0.820167	0.993234	0.323728	3.9153	0.507005	0.834436	-0.442651	3.9153	0.364532	0.671989	0.434677	3.9153	0.373293	0.642128	-0.331698	3.9153	0.496586	0.675582	-0.766382	3.9153	0.117742	0.32796
pp_139862	sp_v3.0_unigene658	unigene658	AT2G36320.1	A0A0C9S8C8tr=TSA: Wollemia nobilis Ref_Wollemi_Transcript_11586_1514 transcribed RNA sequence Wollemia nobilis	0.378348	2.86079	0.332229	1	0.0756134	2.86079	0.848627	0.967823	0.832093	2.86079	0.03365	0.51081	0.0577266	2.86079	0.882923	1	-0.154709	2.8608	0.751725	0.988142	0.044302	2.8608	0.928234	0.989316	0.448819	2.8608	0.358949	0.667327	0.199012	2.8608	0.683834	0.864656	0.603524	2.8608	0.21793	0.399138	0.40452	2.8608	0.408215	0.691427
pp_161258	sp_v3.0_unigene23121	isotig68888		---NA---	0.266864	0.577685	0.673831	1	-0.17954	0.577685	0.783652	0.94831	0.831988	0.577685	0.187398	0.868221	0.359939	0.577685	0.571203	1	0.0664355	0.577674	0.896507	0.998856	0.379447	0.577674	0.44339	0.786355	0.350628	0.577674	0.480284	0.758634	0.312987	0.577674	0.529416	0.769431	0.28417	0.577674	0.568252	0.730626	-0.0288214	0.577674	0.959402	0.98964
pp_209222	sp_v3.0_unigene25564	unigene25564	AT3G61460.1	A0A124SBA3tr=Zinc "finger," RING/FYVE/PHD-type Cynara cardunculus var. scolymus (Artichoke) (Cynara scolymus)	-0.0437727	6.02286	0.938543	1	0.459452	6.02286	0.418741	0.803936	0.831974	6.02286	0.145137	0.813919	-0.268466	6.02286	0.636346	1	0.493368	6.02286	0.31189	0.817149	0.947211	6.02286	0.0536738	0.169062	-0.40144	6.02286	0.410134	0.708709	0.453841	6.02286	0.352084	0.62188	-0.894808	6.02286	0.0680834	0.177039	-1.34865	6.02286	0.00645389	0.0326983
pp_98371	sp_v3.0_unigene14977	isotig58943		C0PTN9tr=Putative uncharacterized protein Picea sitchensis (Sitka spruce) (Pinus sitchensis)	0.9286	-0.245139	0.278156	1	1.23642	-0.245139	0.160604	0.634131	0.831882	-0.245139	0.331859	0.958793	-0.575393	-0.245139	0.482524	1	0.321856	-0.245196	0.544424	0.945702	-2.15472	-0.245196	3.11286e-05	0.000172231	1.17733	-0.245196	0.0237506	0.116413	-2.47644	-0.245196	2.55987e-06	1.62885e-05	0.855115	-0.245196	0.102796	0.239009	3.33239	-0.245196	1.02054e-09	1.69615e-08
pp_61922			AT4G16740.3	M4HXW7tr=Putative monofunctional diterpene synthase Pinus contorta (Shore pine) (Lodgepole pine)	3.54235	-0.233252	0.0316127	1	0.271953	-0.233252	0.878855	0.976151	0.831554	-0.233252	0.590494	1	2.67081	-0.233252	0.596262	1	3.37252	-0.232406	6.92201e-10	3.47709e-08	9.01522	-0.232406	3.71389e-29	1.58794e-27	5.30487	-0.232406	3.10181e-18	1.53681e-16	5.62178	-0.232406	4.50311e-12	4.95973e-11	1.93049	-0.232406	0.000616474	0.00401313	-3.72481	-0.232406	1.6184e-05	0.000144006
pp_223350	sp_v3.0_unigene13423	unigene13423	AT2G19130.1	A0A0C9QPV3sp=Serine/threonine-protein kinase Wollemia nobilis	0.568215	0.129446	0.550885	1	3.20027	0.129446	0.00271633	0.149003	0.831525	0.129446	0.385051	0.982821	1.36665	0.129446	0.251507	1	0.485462	0.129801	0.325861	0.83059	5.3013	0.129801	6.57856e-18	1.03082e-16	2.07635	0.129801	5.72559e-05	0.000596987	4.81375	0.129801	2.32266e-15	3.66384e-14	1.5907	0.129801	0.00178223	0.00985443	-3.22637	0.129801	2.16228e-08	2.96342e-07
pp_224537		isotig49189	AT1G43760.1	M5WPQ5tr=Uncharacterized protein Prunus persica (Peach) (Amygdalus persica)	0.259685	0.562378	0.732042	1	1.29387	0.562378	0.0955065	0.54259	0.831275	0.562378	0.272708	0.932411	1.40737	0.562378	0.0753012	1	0.753193	0.562582	0.127788	0.515858	2.56784	0.562582	8.89388e-07	5.72567e-06	1.90783	0.562582	0.000179547	0.00169288	1.81442	0.562582	0.000392702	0.00193509	1.1545	0.562582	0.0211417	0.0723214	-0.660087	0.562582	0.189666	0.450301
pp_181362			AT4G30320.1	A0A061GQH8tr=STS14 "protein," putative Theobroma cacao (Cacao) (Cocoa)	0.676624	3.12128	0.506134	1	-0.749473	3.12128	0.582043	0.872232	0.83102	3.12128	0.416074	0.990769	-0.386023	3.12128	1	1	2.93107	3.12132	2.19199e-08	8.44499e-07	10.899	3.12132	9.44066e-44	2.74583e-41	9.76681	3.12132	3.75953e-40	3.40657e-37	7.96048	3.12132	2.68751e-28	2.35372e-26	6.83232	3.12132	1.53967e-24	2.07868e-22	-1.13535	3.12132	0.151506	0.390092
pp_235949		isotig43495	AT1G01225.1	A0A0C9S8B9tr=TSA: Wollemia nobilis Ref_Wollemi_Transcript_5079_1226 transcribed RNA sequence Wollemia nobilis	1.41289	0.362778	0.570208	1	1.39838	0.362778	0.575233	0.869613	0.830815	0.362778	0.73701	1	-0.321577	0.362778	0.896322	1	-0.743754	0.36279	0.134739	0.532738	-1.4614	0.36279	0.00366071	0.015384	0.15037	0.36279	0.774681	0.913825	-0.7175	0.36279	0.147546	0.357708	0.89416	0.36279	0.0740871	0.187983	1.61185	0.36279	0.00144673	0.00882193
pp_216722	sp_v3.0_unigene6764	unigene6764	AT3G02070.1	EnsemblPlants:GLYMA02G07620.1} Glycine max (Soybean) (Glycine hispida)	0.517491	2.42401	0.305731	1	0.614618	2.42401	0.226005	0.694718	0.830618	2.42401	0.102172	0.739275	-0.0561984	2.42401	0.914261	1	0.306221	2.42404	0.531402	0.942172	0.975451	2.42404	0.0478091	0.153116	0.912633	2.42404	0.0637408	0.245408	0.669212	2.42404	0.172887	0.398986	0.606394	2.42404	0.216379	0.397325	-0.0628205	2.42404	0.899071	0.967765
pp_85139	sp_v3.0_unigene2658	isotig42590	AT3G13060.3	A0A0C9RI09tr=TSA: Wollemia nobilis Ref_Wollemi_Transcript_19055_2823 transcribed RNA sequence Wollemia nobilis	-0.197273	-0.427005	0.786785	1	-1.18943	-0.427005	0.0846354	0.521548	0.830511	-0.427005	0.254931	0.925946	0.153786	-0.427005	0.836323	1	1.05008	-0.42715	0.0402112	0.237398	0.205859	-0.42715	0.688892	0.924982	-0.661382	-0.42715	0.186788	0.481195	-0.844384	-0.42715	0.10107	0.270842	-1.71155	-0.42715	0.000937911	0.0057378	-0.8673	-0.42715	0.0826129	0.255786
pp_233607	sp_v3.0_unigene7024	isotig47496	AT3G55830.1	Q9LY62sp=Glycosyltransferase family 64 protein C4 Arabidopsis thaliana (Mouse-ear cress)	0.227914	0.427285	0.693233	1	0.351679	0.427285	0.541775	0.856687	0.830371	0.427285	0.152635	0.824026	0.236688	0.427285	0.692527	1	0.435813	0.427343	0.381552	0.873154	1.08644	0.427343	0.0301602	0.102568	0.247261	0.427343	0.620211	0.843989	0.650533	0.427343	0.190456	0.425778	-0.188586	0.427343	0.704258	0.82712	-0.83923	0.427343	0.0926409	0.277182
pp_205915	sp_v3.0_unigene22718	unigene22718	AT3G13550.1	A0A0C9RIH5tr=TSA: Wollemia nobilis Ref_Wollemi_Transcript_16254_916 transcribed RNA sequence Wollemia nobilis	0.461103	2.11334	0.287685	1	0.549255	2.11334	0.205948	0.681258	0.830334	2.11334	0.0563207	0.608871	0.28485	2.11334	0.510585	1	-0.0765923	2.11337	0.876529	0.997935	0.252732	2.11337	0.60622	0.891117	0.0761963	2.11337	0.877131	0.956398	0.32932	2.11337	0.501684	0.749437	0.152788	2.11337	0.755515	0.860924	-0.176538	2.11337	0.719057	0.89265
pp_89811		isotig36540		---NA---	-0.333954	0.572247	0.712041	1	-0.466379	0.572247	0.599759	0.878926	0.830106	0.572247	0.356159	0.972783	0.913439	0.572247	0.310776	1	0.267295	0.572154	0.596317	0.960497	0.0740096	0.572154	0.88503	0.980523	-1.06616	0.572154	0.0318639	0.14712	-0.193307	0.572154	0.702169	0.873019	-1.33342	0.572154	0.00779257	0.0329685	-1.14021	0.572154	0.0218276	0.0914605
pp_201798	sp_v3.0_unigene14576	isotig42311	AT1G30440.1	A0A1B4Z1I7tr=Non-phototropic hypocotyl 3-like protein Marchantia polymorpha (Liverwort) (Marchantia aquatica)	-1.90377	3.9836	0.0300254	1	-1.37999	3.9836	0.107864	0.562331	0.830076	3.9836	0.327041	0.956424	-0.410404	3.9836	0.625847	1	-2.96139	3.9836	1.79113e-08	7.02116e-07	-4.79726	3.9836	4.59344e-17	6.73409e-16	-1.88342	3.9836	0.000195497	0.00182477	-1.83574	3.9836	0.000257824	0.00130527	1.07808	3.9836	0.0288	0.0922564	2.91385	3.9836	2.5291e-08	3.43266e-07
pp_244257	sp_v3.0_unigene549	isotig55003	AT1G59700.1	L7S0Z3tr=Tau class glutathione S-transferase Pinus tabuliformis (Chinese pine) (Pinus leucosperma)	-0.462639	2.51868	0.559137	1	1.93207	2.51868	0.0183358	0.312458	0.829512	2.51868	0.296045	0.941194	0.503962	2.51868	0.527295	1	-0.756326	2.51873	0.123163	0.505504	0.965464	2.51873	0.050246	0.159813	1.07943	2.51873	0.0289666	0.13658	1.72178	2.51873	0.00059802	0.0028659	1.83574	2.51873	0.00026587	0.00194614	0.113967	2.51873	0.817336	0.935903
pp_228365	sp_v3.0_unigene34859	unigene34859	AT4G27230.1	Q6ZL42sp=Probable histone H2A.2 Oryza sativa subsp. japonica (Rice)	0.195096	6.88085	0.724137	1	-0.266292	6.88085	0.630023	0.892271	0.829485	6.88085	0.135886	0.801605	0.57353	6.88085	0.300821	1	0.309709	6.88085	0.524871	0.939337	0.466062	6.88085	0.339176	0.683043	-0.308233	6.88085	0.526806	0.789279	0.156353	6.88085	0.748045	0.896376	-0.617942	6.88085	0.205789	0.384105	-0.774295	6.88085	0.113632	0.320011
pp_188669			AT3G59140.1	A0A0D6QVJ4tr=Uncharacterized protein Araucaria cunninghamii (Hoop pine) (Moreton Bay pine)	0.320538	1.68211	0.496758	1	0.92647	1.68211	0.049915	0.445211	0.829232	1.68211	0.0790065	0.684307	0.476191	1.68211	0.332249	1	-0.0313511	1.68216	0.949912	1	2.21059	1.68216	1.65505e-05	9.43528e-05	0.0405876	1.68216	0.934948	0.97662	2.24183	1.68216	1.29334e-05	7.67789e-05	0.0719384	1.68216	0.883883	0.936983	-2.17008	1.68216	2.33443e-05	0.00020149
pp_96119			AT2G41040.1	Q0WPT7sp=Uncharacterized methyltransferase "At2g41040," chloroplastic Arabidopsis thaliana (Mouse-ear cress)	0.246055	0.267696	0.708206	1	1.67171	0.267696	0.0164321	0.300224	0.829103	0.267696	0.209967	0.892812	-0.0367543	0.267696	1	1	0.0825673	0.268008	0.869385	0.997051	3.22988	0.268008	2.97883e-09	2.35103e-08	2.38839	0.268008	4.83937e-06	6.16274e-05	3.14684	0.268008	7.25213e-09	5.87326e-08	2.30558	0.268008	9.57963e-06	0.000103011	-0.841682	0.268008	0.110136	0.312576
pp_72586	sp_v3.0_unigene17222	isotig48839	AT1G71695.1	A9NU81sp=Peroxidase Picea sitchensis (Sitka spruce) (Pinus sitchensis)	0.453223	2.93585	0.491171	1	1.26456	2.93585	0.0572224	0.465024	0.828892	2.93585	0.209414	0.892812	-0.127921	2.93585	0.846751	1	-0.4291	2.93587	0.380634	0.872691	0.359991	2.93587	0.461657	0.801841	-0.809986	2.93587	0.0990317	0.32798	0.78909	2.93587	0.108061	0.284782	-0.380874	2.93587	0.43568	0.623262	-1.16999	2.93587	0.0178945	0.0778533
pp_85342	sp_v3.0_unigene17671	unigene17671	AT5G40370.1	Q9FNE2sp=Glutaredoxin-C2 Arabidopsis thaliana (Mouse-ear cress)	0.00396521	1.37368	0.996594	1	0.554467	1.37368	0.243456	0.709458	0.828891	1.37368	0.079554	0.686148	0.964132	1.37368	0.0430371	1	0.0257309	1.37376	0.959741	1	0.671	1.37376	0.173255	0.434457	0.787944	1.37376	0.110021	0.350814	0.645247	1.37376	0.190448	0.425778	0.762186	1.37376	0.122843	0.270606	0.116946	1.37376	0.814292	0.935004
pp_74991	sp_v3.0_unigene183717	isotig75834	AT5G23940.1	A0A0C9RJ01tr=TSA: Wollemia nobilis Ref_Wollemi_Transcript_15217_1661 transcribed RNA sequence Wollemia nobilis	0.486814	1.81276	0.534159	1	-0.624574	1.81276	0.423637	0.806497	0.82876	1.81276	0.292724	0.940111	-0.764947	1.81276	0.331061	1	0.767989	1.81275	0.119169	0.494866	0.776097	1.81275	0.115126	0.317298	-0.318817	1.81275	0.514854	0.781234	0.00807102	1.81275	0.98917	0.997606	-1.08682	1.81275	0.0280764	0.0903683	-1.09493	1.81275	0.0268668	0.108563
pp_119381	sp_v3.0_unigene28387	isotig75365	AT5G48170.1	A9LY18tr=Putative F-box GID2 protein Selaginella moellendorffii (Spikemoss)	-0.928866	2.6474	0.245168	1	0.687622	2.6474	0.386695	0.78905	0.828729	2.6474	0.299586	0.943561	1.23389	2.6474	0.126998	1	-0.0592697	2.64738	0.903956	0.99949	1.32809	2.64738	0.00755581	0.0299072	-1.34522	2.64738	0.00668503	0.0407431	1.38733	2.64738	0.00537831	0.0219028	-1.28594	2.64738	0.0094586	0.0384143	-2.67335	2.64738	2.52335e-07	2.9598e-06
pp_245785	sp_v3.0_unigene998	unigene998		---NA---	0.540102	0.928886	0.289843	1	0.144059	0.928886	0.783407	0.948277	0.828694	0.928886	0.107511	0.750813	0.520821	0.928886	0.31038	1	0.183759	0.928981	0.710119	0.983951	0.605219	0.928981	0.219794	0.515827	0.640784	0.928981	0.194245	0.491512	0.421428	0.928981	0.394009	0.661644	0.456991	0.928981	0.355106	0.548137	0.0355653	0.928981	0.94682	0.985296
pp_219014	sp_v3.0_unigene42185	isotig49436		---NA---	-0.45906	0.482089	0.492415	1	-0.818092	0.482089	0.211496	0.684428	0.828675	0.482089	0.221417	0.902194	0.111455	0.482089	0.871068	1	0.132224	0.48194	0.798037	0.99211	-0.409562	0.48194	0.411795	0.758223	-1.25622	0.48194	0.0120922	0.0669123	-0.541765	0.48194	0.279638	0.543382	-1.38839	0.48194	0.00570876	0.0256592	-0.846688	0.48194	0.0874761	0.266329
pp_144860				A9U0R1tr=Predicted protein Physcomitrella patens subsp. patens (Moss)	0.9127	1.87363	0.275318	1	2.14834	1.87363	0.0141251	0.280131	0.8284	1.87363	0.32134	0.953556	0.55958	1.87363	0.554524	1	-0.286051	1.87374	0.55859	0.950133	4.98617	1.87374	1.77092e-17	2.68389e-16	2.0998	1.87374	3.83999e-05	0.000414507	5.2716	1.87374	5.98949e-19	1.42748e-17	2.38578	1.87374	3.63471e-06	4.31169e-05	-2.88678	1.87374	9.11612e-08	1.14207e-06
pp_98433	sp_v3.0_unigene28355	unigene28355	AT3G27830.1	A0A0E0C5M1tr=Uncharacterized protein Oryza meridionalis	0.333025	1.41971	0.487484	1	0.478644	1.41971	0.320865	0.756303	0.828294	1.41971	0.0865539	0.700222	0.575453	1.41971	0.231809	1	-0.0699457	1.41973	0.888293	0.998253	0.120268	1.41973	0.808106	0.963909	-0.0719864	1.41973	0.884944	0.958982	0.190211	1.41973	0.699764	0.871868	-0.00203664	1.41973	0.998745	1	-0.192258	1.41973	0.696494	0.880931
pp_154873		isotig23700	AT4G25200.1	P46254sp=Heat shock 22 kDa "protein," mitochondrial Pisum sativum (Garden pea)	-0.528047	2.29994	0.461289	1	-0.450098	2.29994	0.528118	0.850905	0.828112	2.29994	0.252023	0.923471	0.27508	2.29994	0.701179	1	0.479738	2.29992	0.329002	0.833453	-0.0835873	2.29992	0.865434	0.976193	-1.00985	2.29992	0.040503	0.176362	-0.563333	2.29992	0.251754	0.510134	-1.48959	2.29992	0.00282429	0.0144286	-0.926275	2.29992	0.059768	0.201758
pp_196259				A0A151S6I6tr=Retrovirus-related Pol polyprotein from transposon TNT Jan-94 Cajanus cajan (Pigeon pea) (Cajanus indicus)	-0.317245	0.566864	0.642976	1	0.90778	0.566864	0.181024	0.655848	0.828045	0.566864	0.223715	0.903614	0.238099	0.566864	0.727716	1	-0.32588	0.5669	0.510197	0.936787	-0.400533	0.5669	0.41714	0.763256	-0.0744636	0.5669	0.884839	0.958944	-0.074614	0.5669	0.883288	0.958207	0.251438	0.5669	0.611627	0.762397	0.326083	0.5669	0.509932	0.769652
pp_105105	sp_v3.0_unigene9609	unigene9609	AT4G39680.1	A9SKT2tr=Predicted protein Physcomitrella patens subsp. patens (Moss)	-0.684608	0.815451	0.222331	1	-0.389198	0.815451	0.484096	0.830813	0.827981	0.815451	0.144162	0.812029	0.378632	0.815451	0.50153	1	0.656502	0.815358	0.188455	0.645839	0.258471	0.815358	0.603113	0.889625	-0.596209	0.815358	0.226813	0.53291	-0.398076	0.815358	0.426037	0.691107	-1.25272	0.815358	0.0123389	0.0473981	-0.854706	0.815358	0.0842297	0.259344
pp_122013			AT5G51260.2	A9NPL9tr=Putative uncharacterized protein Picea sitchensis (Sitka spruce) (Pinus sitchensis)	-0.82056	-0.595941	0.430641	1	-0.571169	-0.595941	0.575842	0.869936	0.827971	-0.595941	0.474406	1	0.656893	-0.595941	0.571875	1	2.0438	-0.595996	0.000144671	0.00223109	2.84568	-0.595996	3.24222e-07	2.17276e-06	-1.1506	-0.595996	0.0221088	0.109944	0.800419	-0.595996	0.166269	0.388798	-3.19478	-0.595996	6.36609e-09	1.23186e-07	-3.99712	-0.595996	3.42993e-12	8.43269e-11
pp_222599	sp_v3.0_unigene10286	isotig42570	AT4G14540.1	O23310sp=Nuclear transcription factor Y subunit B-3 Arabidopsis thaliana (Mouse-ear cress)	0.150645	1.12346	0.749707	1	-0.308884	1.12346	0.516832	0.845775	0.827822	1.12346	0.0812022	0.689102	0.108949	1.12346	0.820384	1	0.678018	1.12349	0.169707	0.609888	0.626694	1.12349	0.203453	0.488871	0.805236	1.12349	0.103386	0.337215	-0.0513647	1.12349	0.9206	0.97227	0.127168	1.12349	0.798941	0.888009	0.178546	1.12349	0.718958	0.892575
pp_153512				---NA---	-0.226354	1.79225	0.812628	1	0.652805	1.79225	0.508999	0.841739	0.827358	1.79225	0.389032	0.983739	3.11153	1.79225	0.00278109	0.37655	1.00287	1.79237	0.042077	0.245461	2.48523	1.79237	1.50884e-06	9.53125e-06	3.68285	1.79237	1.45663e-11	3.74843e-10	1.48228	1.79237	0.00313542	0.0133757	2.67978	1.79237	3.20103e-07	4.66953e-06	1.19768	1.79237	0.0171704	0.0751401
pp_118118			AT1G01490.1	A9NYV0tr=Putative uncharacterized protein Picea sitchensis (Sitka spruce) (Pinus sitchensis)	1.00968	0.0297069	0.270651	1	0.884231	0.0297069	0.359949	0.776364	0.826796	0.0297069	0.364818	0.976453	1.83412	0.0297069	0.0629509	1	-0.393894	0.0299765	0.425775	0.897731	2.62722	0.0299765	7.78321e-07	5.03611e-06	2.10611	0.0299765	5.23006e-05	0.000550681	3.02071	0.0299765	2.27561e-08	1.752e-07	2.49975	0.0299765	2.12223e-06	2.64155e-05	-0.521239	0.0299765	0.316699	0.608153
pp_122344			AT1G59700.1	L7S1R3tr=Tau class glutathione S-transferase Pinus tabuliformis (Chinese pine) (Pinus leucosperma)	-1.06227	-0.486836	0.483731	1	0.421734	-0.486836	0.781602	0.947505	0.826763	-0.486836	0.584756	1	-0.677701	-0.486836	0.652699	1	0.0605403	-0.486992	0.92	0.999808	-0.339499	-0.486992	0.497488	0.827999	-0.315988	-0.486992	0.53101	0.792178	-0.400007	-0.486992	0.43416	0.697683	-0.376499	-0.486992	0.46076	0.645424	0.023515	-0.486992	0.963071	0.991165
pp_149831	sp_v3.0_unigene127713	isotig50618	AT4G09720.1	A0A0V0HPK0tr=Putative ras-related protein Rab7-like Solanum chacoense (Chaco potato)	-0.457124	0.456151	0.446613	1	-0.477499	0.456151	0.420118	0.804571	0.826751	0.456151	0.176782	0.853504	-0.0156358	0.456151	0.980081	1	0.449087	0.45608	0.36989	0.865753	0.0621389	0.45608	0.902548	0.98445	-0.680842	0.45608	0.168875	0.453986	-0.38698	0.45608	0.440084	0.703149	-1.12992	0.45608	0.0240822	0.0800046	-0.743008	0.45608	0.133811	0.358678
pp_127138	sp_v3.0_unigene18532	isotig54123	AT1G55670.1	B8LNE8tr=Putative uncharacterized protein Picea sitchensis (Sitka spruce) (Pinus sitchensis)	-0.0700504	1.06167	0.904353	1	0.213978	1.06167	0.709996	0.923786	0.826724	1.06167	0.152073	0.822715	0.704076	1.06167	0.220024	1	0.144183	1.06166	0.773745	0.989681	-0.2596	1.06166	0.599309	0.887716	-0.612759	1.06166	0.213918	0.516839	-0.403778	1.06166	0.41366	0.679454	-0.756926	1.06166	0.125361	0.27444	-0.353167	1.06166	0.472729	0.741948
pp_191091				---NA---	8.01216	-0.913961	0.0684164	1	-1.3349	-0.913961	0.673647	0.909338	0.826697	-0.913961	0.789314	1	-8.96069	-0.913961	0.044813	1	-2.56245	-0.913698	1.60461e-06	4.16038e-05	-0.83331	-0.913698	0.111915	0.310518	0.497835	-0.913698	0.394388	0.696611	1.72975	-0.913698	0.000786306	0.00369678	3.06045	-0.913698	2.89083e-08	5.06735e-07	1.33149	-0.913698	0.0144559	0.0649564
pp_165788	sp_v3.0_unigene165981	isotig48340	AT3G25570.1	A0A0B0NGZ1sp=S-adenosylmethionine decarboxylase proenzyme Gossypium arboreum (Tree cotton) (Gossypium nanking)	-1.55741	-0.965823	0.287998	1	-2.6133	-0.965823	0.0818475	0.517733	0.82669	-0.965823	0.672701	1	-0.514106	-0.965823	0.679497	1	0.700171	-0.966366	0.357418	0.857332	-5.00396	-0.966366	4.30855e-16	5.78706e-15	-0.251625	-0.966366	0.736855	0.897947	-5.70315	-0.966366	1.61589e-18	3.66928e-17	-0.952618	-0.966366	0.187102	0.360361	4.75362	-0.966366	2.01701e-15	9.26293e-14
pp_169256	sp_v3.0_unigene36756	isotig48315	AT5G17570.2	A0A078HKN4tr=BnaA10g17160D protein Brassica napus (Rape)	0.334997	-0.0622877	0.707969	1	1.00984	-0.0622877	0.259471	0.721066	0.826412	-0.0622877	0.348998	0.967357	0.0901634	-0.0622877	0.926116	1	-0.866613	-0.0620485	0.0824994	0.393124	0.821293	-0.0620485	0.102974	0.290744	0.392468	-0.0620485	0.433515	0.725457	1.68785	-0.0620485	0.000946404	0.0043938	1.25909	-0.0620485	0.0124334	0.0476587	-0.428872	-0.0620485	0.396439	0.682107
pp_149924	sp_v3.0_unigene2960	isotig47303	AT5G61930.1	B9RX46tr=APO protein "3," "mitochondrial," putative Ricinus communis (Castor bean)	0.228827	2.52871	0.674157	1	-0.348769	2.52871	0.519894	0.847684	0.826367	2.52871	0.130556	0.794588	-0.3637	2.52871	0.503992	1	0.400522	2.5287	0.41359	0.89232	0.308211	2.5287	0.528941	0.849356	-0.387224	2.5287	0.428517	0.721523	-0.0923216	2.5287	0.851153	0.944483	-0.787747	2.5287	0.108869	0.248475	-0.695441	2.5287	0.15626	0.398047
pp_136726		isotig57202	AT4G17500.1	A1ILM2tr=Ethylene response factor Malus domestica (Apple) (Pyrus malus)	0.426911	1.67342	0.479703	1	1.55846	1.67342	0.0121416	0.263272	0.826321	1.67342	0.170403	0.845844	0.408562	1.67342	0.506809	1	-1.31653	1.67355	0.00804118	0.0672085	1.50922	1.67355	0.00267496	0.0114863	0.931539	1.67355	0.0599997	0.234767	2.8257	1.67355	7.11e-08	5.20686e-07	2.24805	1.67355	1.14011e-05	0.000120502	-0.577715	1.67355	0.245775	0.526617
pp_109438	sp_v3.0_unigene17806	unigene17806	AT1G63290.1	A0A151RNU6tr=Ribulose-phosphate "3-epimerase," cytoplasmic isoform Cajanus cajan (Pigeon pea) (Cajanus indicus)	0.394555	3.11604	0.322351	1	0.545925	3.11604	0.172772	0.647304	0.826272	3.11604	0.0390495	0.537992	0.00809121	3.11604	0.9852	1	-0.119046	3.11606	0.807536	0.992997	0.436449	3.11606	0.371873	0.718772	0.682121	3.11606	0.163935	0.446593	0.555492	3.11606	0.256188	0.515221	0.801161	3.11606	0.102619	0.238691	0.245673	3.11606	0.615302	0.836414
pp_137939				---NA---	-0.220846	0.222414	0.748539	1	0.719703	0.222414	0.277322	0.73135	0.825913	0.222414	0.213954	0.896335	0.527371	0.222414	0.425647	1	-0.165679	0.222457	0.73904	0.987559	-0.162301	0.222457	0.74376	0.944199	0.149271	0.222457	0.766359	0.909856	0.00339941	0.222457	1	1	0.314949	0.222457	0.528473	0.700715	0.311588	0.222457	0.530768	0.78358
pp_58538				A9NKS2tr=Putative uncharacterized protein Picea sitchensis (Sitka spruce) (Pinus sitchensis)	0.798058	-0.309287	0.373513	1	0.232188	-0.309287	0.793658	0.951235	0.825858	-0.309287	0.37343	0.980341	0.825577	-0.309287	0.36122	1	1.52277	-0.309386	0.00292849	0.029031	1.13629	-0.309386	0.02392	0.0840779	0.128295	-0.309386	0.799195	0.924766	-0.386758	-0.309386	0.458241	0.717203	-1.39465	-0.309386	0.00640255	0.0281755	-1.00808	-0.309386	0.0453958	0.164219
pp_205656	sp_v3.0_unigene87	unigene42288	AT4G23160.2	H6U1E9tr=Polyprotein Citrus sinensis (Sweet orange) (Citrus aurantium var. sinensis)	-0.104747	0.596245	0.897199	1	0.641128	0.596245	0.396427	0.793131	0.825724	0.596245	0.280109	0.935361	0.166879	0.596245	0.8288	1	-0.188671	0.596245	0.706247	0.983218	-0.713021	0.596245	0.150162	0.389547	-0.292625	0.596245	0.553917	0.805287	-0.524301	0.596245	0.290785	0.556386	-0.103924	0.596245	0.836976	0.910157	0.420412	0.596245	0.39459	0.680515
pp_107668	sp_v3.0_unigene1849	unigene1849	AT5G08030.1	A0A0B2SQ57tr=Glycerophosphoryl diester phosphodiesterase Glycine soja (Wild soybean)	0.213203	3.27592	0.659156	1	0.874053	3.27592	0.0728695	0.500966	0.825724	3.27592	0.0894928	0.708783	0.0562471	3.27592	0.910031	1	0.555378	3.27594	0.25599	0.75273	2.0181	3.27594	6.62701e-05	0.00035467	1.22546	3.27594	0.0131895	0.0718786	1.46269	3.27594	0.00329942	0.0140207	0.670065	3.27594	0.171358	0.339931	-0.792651	3.27594	0.106694	0.30596
pp_152942	sp_v3.0_unigene33711	unigene33711	AT1G07660.2	P0CG89sp=Histone H4 Glycine max (Soybean) (Glycine hispida)	-0.183227	1.93585	0.809994	1	-1.61944	1.93585	0.0368664	0.397446	0.825286	1.93585	0.282544	0.936781	-0.512791	1.93585	0.503179	1	0.607486	1.93584	0.216913	0.693409	0.952643	1.93584	0.0537879	0.169354	-0.534402	1.93584	0.27532	0.587259	0.345118	1.93584	0.48338	0.736593	-1.14189	1.93584	0.0211037	0.0722177	-1.48707	1.93584	0.00288269	0.016292
pp_234398	sp_v3.0_unigene14890	isotig49924	AT1G23440.1	B9RFP0tr=Pyroglutamyl-peptidase "I," putative Ricinus communis (Castor bean)	0.135736	5.68681	0.797498	1	1.21058	5.68681	0.0240954	0.345609	0.82517	5.68681	0.120942	0.777655	-0.00549128	5.68681	0.992355	1	-0.542452	5.68682	0.266355	0.766793	2.0176	5.68682	6.49629e-05	0.00034803	1.69519	5.68682	0.000697181	0.00568729	2.56004	5.68682	6.76478e-07	4.54568e-06	2.23764	5.68682	1.10272e-05	0.000117207	-0.32241	5.68682	0.508541	0.768511
pp_73233	sp_v3.0_unigene5503	isotig27018	AT5G14720.1	A0A0B0N3S0tr=Serine/threonine-protein kinase fray2 Gossypium arboreum (Tree cotton) (Gossypium nanking)	-0.64017	0.124774	0.370093	1	-0.268721	0.124774	0.72455	0.928304	0.824924	0.124774	0.246318	0.918489	0.140579	0.124774	0.853804	1	-0.318378	0.125032	0.523814	0.939337	0.747302	0.125032	0.135822	0.3602	1.14306	0.125032	0.0233486	0.114873	1.06563	0.125032	0.0330669	0.110203	1.46135	0.125032	0.00391	0.0188549	0.395791	0.125032	0.433956	0.711808
pp_199297	sp_v3.0_unigene30824	isotig45705	AT5G38450.1	D8RBR9tr=Putative uncharacterized protein Selaginella moellendorffii (Spikemoss)	-0.802115	0.0516985	0.42112	1	0.819223	0.0516985	0.401673	0.794769	0.824848	0.0516985	0.413597	0.990437	0.423039	0.0516985	0.669967	1	0.620281	0.0515927	0.227397	0.710243	-0.54132	0.0515927	0.281569	0.607879	-1.53211	0.0515927	0.00251275	0.0176789	-1.16162	0.0515927	0.0223775	0.078974	-2.15236	0.0515927	3.54064e-05	0.000330484	-0.990825	0.0515927	0.0469424	0.168341
pp_109569				---NA---	-0.605316	0.588552	0.348635	1	0.722522	0.588552	0.263913	0.723558	0.824664	0.588552	0.199945	0.881989	0.423454	0.588552	0.510516	1	-0.46983	0.588604	0.341739	0.844417	-0.411777	0.588604	0.404346	0.750491	0.0256481	0.588604	0.960137	0.986147	0.0580977	0.588604	0.910698	0.968865	0.495499	0.588604	0.31719	0.509524	0.437443	0.588604	0.378169	0.66615
pp_128775	sp_v3.0_unigene20939	isotig25474		---NA---	-0.760339	2.45259	0.405098	1	-0.119656	2.45259	0.895335	0.980281	0.824636	2.45259	0.369233	0.979605	0.792019	2.45259	0.386085	1	0.805096	2.45254	0.102846	0.451367	0.0886033	2.45254	0.857106	0.974824	-1.55257	2.45254	0.00185716	0.0135857	-0.716513	2.45254	0.14618	0.355512	-2.35767	2.45254	4.27084e-06	4.99215e-05	-1.64119	2.45254	0.00102878	0.00650221
pp_147849	sp_v3.0_unigene9473	isotig29088	AT2G16720.1	A0A167V901tr=Transcription factor MYB30 Picea abies (Norway spruce) (Picea excelsa)	0.535826	1.36971	0.359275	1	0.691583	1.36971	0.235752	0.702871	0.824595	1.36971	0.159645	0.832083	1.95592	1.36971	0.00280827	0.379141	0.0317581	1.36976	0.949769	1	3.4072	1.36976	3.38011e-10	2.86962e-09	0.187343	1.36976	0.703146	0.883975	3.37512	1.36976	5.15647e-10	4.65446e-09	0.155579	1.36976	0.752117	0.859046	-3.2201	1.36976	2.28826e-09	3.61079e-08
pp_118365	sp_v3.0_unigene2662	isotig25212	AT2G23810.1	A0A1D1Y084tr=Tetraspanin-31 Anthurium amnicola	0.47069	4.2921	0.242972	1	0.555574	4.2921	0.168981	0.643244	0.82447	4.2921	0.041565	0.551834	0.432472	4.2921	0.284604	1	-0.433512	4.29212	0.374231	0.868347	1.07667	4.29212	0.0288359	0.0988065	0.584368	4.29212	0.23181	0.538633	1.51018	4.29212	0.00240572	0.0105092	1.01788	4.29212	0.0385061	0.115474	-0.492305	4.29212	0.313591	0.604821
pp_218740	sp_v3.0_unigene184429	isotig30370		A0A0B0NE80tr=Protein cfxQ Gossypium arboreum (Tree cotton) (Gossypium nanking)	0.186282	0.48435	0.832049	1	0.19979	0.48435	0.816006	0.958363	0.824295	0.48435	0.303544	0.946927	-0.0848341	0.48435	0.917309	1	-2.39479	0.484491	4.92965e-06	0.000115159	-2.54748	0.484491	1.22581e-06	7.8009e-06	-0.390779	0.484491	0.453228	0.738833	-0.152264	0.484491	0.758908	0.902097	2.00429	0.484491	9.48572e-05	0.00079232	2.15684	0.484491	2.88936e-05	0.000245248
pp_206530			AT5G64950.1	D5AC01tr=Putative uncharacterized protein Picea sitchensis (Sitka spruce) (Pinus sitchensis)	-1.59164	-0.410585	0.108835	1	-0.6356	-0.410585	0.506671	0.840382	0.824274	-0.410585	0.412534	0.989991	-0.627887	-0.410585	0.520399	1	0.655166	-0.410826	0.200003	0.664626	0.131409	-0.410826	0.804565	0.963295	-1.19587	-0.410826	0.0171442	0.0892303	-0.52387	-0.410826	0.309821	0.577673	-1.85103	-0.410826	0.000347394	0.00246032	-1.32737	-0.410826	0.00861829	0.041862
pp_168493	sp_v3.0_unigene16957	unigene16957	AT1G23730.1	Q9ZUC2sp=Beta carbonic anhydrase 3 Arabidopsis thaliana (Mouse-ear cress)	0.855946	1.56172	0.258376	1	2.37109	1.56172	0.00293844	0.152846	0.824221	1.56172	0.269499	0.931303	1.27962	1.56172	0.0908577	1	-2.04157	1.56189	6.04149e-05	0.00104579	-0.325895	1.56189	0.510647	0.836721	0.775694	1.56189	0.119609	0.369524	1.71574	1.56189	0.000637026	0.00303609	2.81727	1.56189	7.97646e-08	1.28578e-06	1.10163	1.56189	0.0273804	0.110237
pp_66418	sp_v3.0_unigene3094	unigene3094	AT5G36210.1	A0A0C9RKQ4tr=TSA: Wollemia nobilis Ref_Wollemi_Transcript_13378_2192 transcribed RNA sequence Wollemia nobilis	0.813693	2.17621	0.184925	1	0.680853	2.17621	0.266059	0.724721	0.824196	2.17621	0.179701	0.857234	0.23625	2.17621	0.700119	1	0.103209	2.17623	0.833698	0.993589	0.573522	2.17623	0.242511	0.550947	0.0757178	2.17623	0.877589	0.956537	0.4703	2.17623	0.337743	0.607629	-0.0274941	2.17623	0.956366	0.978184	-0.497812	2.17623	0.310145	0.601276
pp_225258	sp_v3.0_unigene346	unigene346	AT3G10360.1	A0A0C9RL39tr=TSA: Wollemia nobilis Ref_Wollemi_Transcript_12836_4336 transcribed RNA sequence Wollemia nobilis	-0.115698	0.485157	0.836553	1	-0.353843	0.485157	0.533911	0.853561	0.82385	0.485157	0.148975	0.816162	-0.129885	0.485157	0.819824	1	0.507793	0.485151	0.307132	0.812029	0.582469	0.485151	0.241323	0.549227	0.107903	0.485151	0.827272	0.936127	0.0746166	0.485151	0.881045	0.957191	-0.399922	0.485151	0.423256	0.612154	-0.474589	0.485151	0.338824	0.629175
pp_189069	sp_v3.0_unigene97278	unigene97278	AT5G13420.1	A0A0D6R1M9sp=Transaldolase Araucaria cunninghamii (Hoop pine) (Moreton Bay pine)	1.45608	3.50502	0.35409	1	1.40332	3.50502	0.371126	0.7818	0.823814	3.50502	0.595679	1	0.999864	3.50502	0.52052	1	0.542305	3.50503	0.267454	0.767804	0.225955	3.50503	0.643039	0.907089	0.0417933	3.50503	0.93193	0.975697	-0.316356	3.50503	0.517353	0.760938	-0.500516	3.50503	0.305923	0.497978	-0.184162	3.50503	0.705669	0.886044
pp_131060	sp_v3.0_unigene2346	isotig18642	AT2G14260.1	P93732sp=Proline iminopeptidase Arabidopsis thaliana (Mouse-ear cress)	0.999424	0.469576	0.0966358	1	0.32018	0.469576	0.595521	0.877554	0.823716	0.469576	0.16995	0.845334	0.431893	0.469576	0.470235	1	-0.32393	0.469693	0.51397	0.936787	0.22626	0.469693	0.65013	0.909742	0.146872	0.469693	0.768083	0.910883	0.55019	0.469693	0.267677	0.529711	0.470809	0.469693	0.341801	0.534516	-0.0793927	0.469693	0.875913	0.959281
pp_141241	sp_v3.0_unigene22477	unigene22477	AT3G48990.1	Q9SMT7sp=Oxalate--CoA ligase Arabidopsis thaliana (Mouse-ear cress)	-0.0448637	-0.284544	0.974626	1	-0.575704	-0.284544	0.644736	0.898255	0.823663	-0.284544	0.47072	1	0.233039	-0.284544	0.842173	1	0.570687	-0.284094	0.255859	0.752579	0.474063	-0.284094	0.343759	0.688476	2.79961	-0.284094	1.95359e-07	3.09201e-06	-0.0966981	-0.284094	0.846084	0.942548	2.22832	-0.284094	2.79255e-05	0.000268256	2.3259	-0.284094	1.26835e-05	0.000114839
pp_237520	sp_v3.0_unigene30675	unigene30675		---NA---	0.0727668	0.876775	0.897453	1	-0.24951	0.876775	0.644691	0.898255	0.823501	0.876775	0.132673	0.797476	0.0308346	0.876775	0.957684	1	-0.0208368	0.876775	0.970491	1	-0.503977	0.876775	0.308117	0.644264	-0.577893	0.876775	0.242116	0.550289	-0.483115	0.876775	0.32959	0.599091	-0.557029	0.876775	0.260283	0.448804	-0.0739172	0.876775	0.882351	0.961641
pp_228368	sp_v3.0_unigene34859	isotig24357	AT4G27230.1	Q6ZL42sp=Probable histone H2A.2 Oryza sativa subsp. japonica (Rice)	0.168674	5.48563	0.762926	1	-0.220081	5.48563	0.693734	0.917169	0.823498	5.48563	0.14317	0.810404	0.738993	5.48563	0.1883	1	0.305886	5.48563	0.530194	0.941822	0.337263	5.48563	0.488868	0.821988	-0.384811	5.48563	0.429832	0.722541	0.0313752	5.48563	0.948688	0.983675	-0.690697	5.48563	0.157821	0.321246	-0.722074	5.48563	0.139906	0.369366
pp_198134			AT5G27730.1	A0A151TV27tr=Heparan-alpha-glucosaminide N-acetyltransferase Cajanus cajan (Pigeon pea) (Cajanus indicus)	-0.433449	0.257569	0.668551	1	-1.0553	0.257569	0.316948	0.753951	0.82346	0.257569	0.412213	0.989991	0.591595	0.257569	0.579266	1	-0.740194	0.257977	0.135429	0.53421	2.47618	0.257977	2.72376e-06	1.6774e-05	2.30902	0.257977	1.08404e-05	0.000130068	3.21605	0.257977	3.04266e-09	2.54643e-08	3.04894	0.257977	1.3502e-08	2.48609e-07	-0.16722	0.257977	0.767653	0.915097
pp_194100		isotig56680		---NA---	0.108225	6.26333	0.891233	1	1.65984	6.26333	0.0408325	0.412864	0.823421	6.26333	0.301084	0.944903	1.33788	6.26333	0.0969764	1	0.511637	6.26333	0.294281	0.799444	4.0902	6.26333	1.17098e-13	1.30931e-12	1.38938	6.26333	0.00505755	0.0322596	3.57855	6.26333	2.98975e-11	3.0452e-10	0.877743	6.26333	0.0734158	0.186834	-2.70083	6.26333	1.88474e-07	2.24596e-06
pp_98435	sp_v3.0_unigene32922	unigene32922	AT3G27830.1	A0A0E0C5M1tr=Uncharacterized protein Oryza meridionalis	0.426316	2.15205	0.334384	1	0.368567	2.15205	0.404049	0.796239	0.822885	2.15205	0.0643251	0.635669	0.385512	2.15205	0.382463	1	-0.0997671	2.15205	0.839428	0.9943	-0.140082	2.15205	0.775489	0.95471	-0.227929	2.15205	0.64193	0.854951	-0.0403107	2.15205	0.935561	0.978559	-0.128156	2.15205	0.794283	0.885074	-0.0878479	2.15205	0.858233	0.951574
pp_217246				A9NU02tr=Putative uncharacterized protein Picea sitchensis (Sitka spruce) (Pinus sitchensis)	-0.0200627	2.08878	0.97969	1	-0.340989	2.08878	0.596115	0.877824	0.822842	2.08878	0.194871	0.875803	0.125885	2.08878	0.841889	1	-1.43349	2.08881	0.00407165	0.0381037	-1.96475	2.08881	0.000103608	0.000542723	0.159064	2.08881	0.749523	0.90268	-0.531179	2.08881	0.278213	0.541732	1.59258	2.08881	0.00149742	0.00852222	2.12385	2.08881	3.03929e-05	0.000256917
pp_96360	sp_v3.0_unigene3329	unigene3329	AT2G37950.1	D8S4B8tr=Putative uncharacterized protein Selaginella moellendorffii (Spikemoss)	0.439623	0.877399	0.383614	1	0.430215	0.877399	0.40383	0.796239	0.822749	0.877399	0.106116	0.747492	0.0917188	0.877399	0.866654	1	0.260225	0.877483	0.59823	0.961372	1.32632	0.877483	0.0079853	0.0314802	0.882297	0.877483	0.0752166	0.274012	1.06602	0.877483	0.0323751	0.108302	0.622026	0.877483	0.2077	0.386598	-0.444049	0.877483	0.370662	0.658951
pp_68143				---NA---	0.122832	1.89179	0.78727	1	0.783996	1.89179	0.0788703	0.512599	0.822532	1.89179	0.0657403	0.640652	0.287798	1.89179	0.51768	1	-0.288422	1.89181	0.556497	0.949297	-0.0408845	1.89181	0.934752	0.990091	-0.164113	1.89181	0.738534	0.898645	0.247543	1.89181	0.613759	0.824385	0.124319	1.89181	0.80009	0.888706	-0.12323	1.89181	0.802392	0.930019
pp_113521	sp_v3.0_unigene135645		AT5G51260.2	D5ADB9tr=Putative uncharacterized protein Picea sitchensis (Sitka spruce) (Pinus sitchensis)	-0.5502	2.6756	0.735999	1	2.38702	2.6756	0.15224	0.623653	0.822466	2.6756	0.607344	1	2.08812	2.6756	0.20607	1	-3.89032	2.67563	1.37935e-12	1.19252e-10	-2.16474	2.67563	2.37239e-05	0.000132979	-2.88519	2.67563	3.99202e-08	6.90261e-07	1.72578	2.67563	0.000577804	0.00277551	1.00535	2.67563	0.0411689	0.121465	-0.720447	2.67563	0.14231	0.373661
pp_56741	sp_v3.0_unigene6648	isotig47951	AT4G35930.2	Q5XF11sp=F-box protein At4g35930 Arabidopsis thaliana (Mouse-ear cress)	-0.378146	0.967553	0.604001	1	-0.78093	0.967553	0.281679	0.734304	0.822401	0.967553	0.267983	0.931049	0.192272	0.967553	0.796816	1	0.794105	0.967452	0.112028	0.476283	0.679347	0.967452	0.169556	0.427166	-1.08423	0.967452	0.0285952	0.135127	-0.114837	0.967452	0.820525	0.930801	-1.87835	0.967452	0.000219631	0.00164786	-1.76363	0.967452	0.000480647	0.00326468
pp_245746	sp_v3.0_unigene25034	isotig44988		---NA---	0.0240847	2.07921	0.96401	1	-0.863176	2.07921	0.0908469	0.531891	0.822342	2.07921	0.110142	0.757838	0.0783351	2.07921	0.881908	1	0.709235	2.0792	0.149433	0.566736	0.857902	2.0792	0.0815326	0.240205	-0.268812	2.0792	0.582743	0.823294	0.148636	2.0792	0.762659	0.903591	-0.978056	2.0792	0.0475183	0.135334	-1.12673	2.0792	0.0227137	0.0944258
pp_135625	sp_v3.0_unigene3813	unigene3813		Q42670sp=1-acyl-sn-glycerol-3-phosphate acyltransferase Cocos nucifera (Coconut palm)	-0.359534	-0.621714	0.744149	1	0.226686	-0.621714	0.840242	0.965717	0.822208	-0.621714	0.479619	1	-0.825618	-0.621714	0.464956	1	1.91661	-0.621689	0.000248913	0.00356375	1.7721	-0.621689	0.000599596	0.00284796	0.502686	-0.621689	0.313337	0.624941	-0.145008	-0.621689	0.789729	0.916615	-1.41423	-0.621689	0.0063415	0.0279669	-1.26958	-0.621689	0.0134396	0.061083
pp_188180	sp_v3.0_unigene9619	unigene9619	AT3G15534.1	M4F5Z7tr=Uncharacterized protein Brassica rapa subsp. pekinensis (Chinese cabbage) (Brassica pekinensis)	1.19159	0.370609	0.230599	1	2.34089	0.370609	0.0251018	0.350834	0.822099	0.370609	0.399576	0.987166	0.949774	0.370609	0.355082	1	-1.94768	0.371029	0.000130345	0.00204311	1.90091	0.371029	0.000261446	0.0013069	1.22572	0.371029	0.0162243	0.0852333	3.84832	0.371029	4.2579e-12	4.70175e-11	3.17331	0.371029	3.6679e-09	7.33861e-08	-0.67534	0.371029	0.197996	0.461646
pp_136744		isotig57202	AT4G17500.1	A1ILM2tr=Ethylene response factor Malus domestica (Apple) (Pyrus malus)	0.415328	1.94563	0.452107	1	1.27139	1.94563	0.0235807	0.342615	0.821946	1.94563	0.136368	0.802572	0.42076	1.94563	0.452577	1	-1.09216	1.94573	0.0270631	0.175908	1.17115	1.94573	0.0185157	0.0670269	0.695591	1.94573	0.157833	0.436814	2.26328	1.94573	9.83734e-06	5.91747e-05	1.78774	1.94573	0.000380751	0.00266809	-0.475578	1.94573	0.335648	0.626375
pp_100570	sp_v3.0_unigene13765	isotig44480	AT1G76310.2	G1UDF0tr=Cyclin B1 Physcomitrella patens subsp. patens (Moss)	0.481227	0.394342	0.382446	1	-0.160771	0.394342	0.778504	0.94656	0.821705	0.394342	0.137049	0.803212	-0.0768227	0.394342	0.900801	1	0.209934	0.39443	0.673497	0.977291	1.38521	0.39443	0.00599588	0.0242106	0.694019	0.39443	0.16134	0.442182	1.17517	0.39443	0.0194309	0.0697557	0.484036	0.39443	0.32922	0.521945	-0.691245	0.39443	0.167873	0.41701
pp_98245	sp_v3.0_unigene62572		AT3G12870.1	---NA---	0.735234	2.40107	0.242877	1	-0.119435	2.40107	0.849052	0.967891	0.821189	2.40107	0.19512	0.876421	0.216599	2.40107	0.731937	1	0.629416	2.40105	0.199887	0.664503	0.735489	2.40105	0.134382	0.357366	-0.596872	2.40105	0.222931	0.52791	0.106049	2.40105	0.82959	0.934776	-1.22629	2.40105	0.013299	0.0502761	-1.33238	2.40105	0.00726314	0.0362017
pp_197626				A9P139tr=Putative uncharacterized protein Picea sitchensis (Sitka spruce) (Pinus sitchensis)	0.706503	0.665381	0.328738	1	1.34548	0.665381	0.0682349	0.491257	0.821101	0.665381	0.262347	0.930004	-0.491534	0.665381	0.496416	1	1.03133	0.665399	0.039089	0.232609	-0.503636	0.665399	0.307758	0.643743	1.17717	0.665399	0.0189264	0.0968581	-1.535	0.665399	0.00232745	0.0101871	0.145703	0.665399	0.769429	0.869754	1.68088	0.665399	0.000900003	0.00577036
pp_233047	sp_v3.0_unigene28696	unigene28696	AT3G07860.1	---NA---	-0.374892	0.475234	0.576718	1	0.0891481	0.475234	0.89597	0.980672	0.821094	0.475234	0.225007	0.903811	0.816409	0.475234	0.225088	1	0.595906	0.475199	0.235159	0.722074	0.00217064	0.475199	1	1	-0.604723	0.475199	0.223136	0.528141	-0.593773	0.475199	0.235004	0.48846	-1.20064	0.475199	0.0168678	0.0605084	-0.606915	0.475199	0.219972	0.492241
pp_230381	sp_v3.0_unigene25506	unigene25506	AT1G79430.2	Q9SAK5sp=Myb family transcription factor APL Arabidopsis thaliana (Mouse-ear cress)	0.573601	0.563707	0.571243	1	1.44289	0.563707	0.169538	0.643924	0.820942	0.563707	0.415834	0.990643	-0.171316	0.563707	0.869346	1	-1.86585	0.564048	0.000250162	0.00357728	-0.556058	0.564048	0.266717	0.58651	1.8171	0.564048	0.000477467	0.00406274	1.30991	0.564048	0.00874113	0.034123	3.68271	0.564048	2.6183e-11	7.08378e-10	2.37341	0.564048	6.73208e-06	6.37592e-05
pp_172573	sp_v3.0_unigene5106	unigene5106	AT3G56870.1	EnsemblPlants:EMT06479} Aegilops tauschii (Tausch's goatgrass) (Aegilops squarrosa)	-0.769593	1.12284	0.420741	1	-1.10589	1.12284	0.248604	0.714035	0.82087	1.12284	0.403424	0.988572	0.456406	1.12284	0.636256	1	1.71283	1.12274	0.000749078	0.00910135	1.0302	1.12274	0.0382191	0.12579	-0.979475	1.12274	0.0473781	0.198284	-0.682777	1.12274	0.17423	0.400888	-2.69238	1.12274	2.75727e-07	4.08159e-06	-2.00973	1.12274	7.69953e-05	0.000609904
pp_177799	sp_v3.0_unigene8715	unigene8715	AT5G15510.1	A0A061EF48tr=TPX2 protein "family," putative Theobroma cacao (Cacao) (Cocoa)	1.0797	0.0946078	0.155541	1	2.41783	0.0946078	0.00277828	0.150641	0.82057	0.0946078	0.277086	0.934128	1.11011	0.0946078	0.146748	1	-0.0385652	0.0948347	0.943644	1	0.777161	0.0948347	0.120215	0.327985	0.961769	0.0948347	0.0550664	0.22114	0.815665	0.0948347	0.102808	0.274252	1.00025	0.0948347	0.0463026	0.132795	0.184618	0.0948347	0.720702	0.893304
pp_85137	sp_v3.0_unigene2658	isotig42590	AT3G13060.3	A0A0C9RI09tr=TSA: Wollemia nobilis Ref_Wollemi_Transcript_19055_2823 transcribed RNA sequence Wollemia nobilis	-0.514787	-0.153139	0.446849	1	-0.837295	-0.153139	0.201211	0.676714	0.819961	-0.153139	0.233052	0.909767	-0.518909	-0.153139	0.438931	1	0.85927	-0.153253	0.092383	0.421997	0.0206933	-0.153253	0.975051	0.997015	-0.871765	-0.153253	0.0802767	0.286121	-0.838678	-0.153253	0.0994796	0.267783	-1.73108	-0.153253	0.000778908	0.00489995	-0.892506	-0.153253	0.0737109	0.23546
pp_135350	sp_v3.0_unigene7120	isotig29176	AT3G20500.1	D5AA01sp=Purple acid phosphatase Picea sitchensis (Sitka spruce) (Pinus sitchensis)	-0.174734	1.869	0.784687	1	0.173145	1.869	0.786423	0.949357	0.819619	1.869	0.205296	0.889067	0.374387	1.869	0.579256	1	1.44073	1.869	0.0038834	0.0366543	3.24653	1.869	1.31519e-09	1.06752e-08	0.0464716	1.869	0.924818	0.973213	1.80561	1.869	0.00038774	0.00191284	-1.39429	1.869	0.00514723	0.0236516	-3.20019	1.869	2.11451e-09	3.35347e-08
pp_145129			ATMG00860.1	A5BEK1tr=Putative uncharacterized protein Vitis vinifera (Grape)	-0.0596292	4.56959	0.921706	1	0.737637	4.56959	0.224081	0.693255	0.819523	4.56959	0.177411	0.854512	0.0494429	4.56959	0.934948	1	-0.403232	4.56959	0.408452	0.890036	-0.672841	4.56959	0.168903	0.425957	-0.278693	4.56959	0.567547	0.814177	-0.269606	4.56959	0.580198	0.803036	0.124541	4.56959	0.798269	0.887639	0.394149	4.56959	0.418941	0.69969
pp_155200			AT2G30810.1	A0A1D1XE09tr=Protein GAST1 Anthurium amnicola	0.573487	3.24317	0.57431	1	1.89757	3.24317	1	1	0.81949	3.24317	0.424369	0.992723	6.01336	3.24317	0.00180184	0.319543	1.82889	3.24324	0.000272621	0.00386558	9.24432	3.24324	7.17542e-38	8.96794e-36	12.9847	3.24324	7.49554e-48	3.16437e-44	7.41289	3.24324	5.28847e-28	4.47364e-26	11.1237	3.24324	1.12976e-37	4.43601e-34	3.7608	3.24324	0.000165442	0.00123226
pp_214143			AT4G02580.1	M4F5A1tr=Uncharacterized protein Brassica rapa subsp. pekinensis (Chinese cabbage) (Brassica pekinensis)	0.792565	6.03291	0.0712646	1	0.553611	6.03291	0.206392	0.681573	0.819365	6.03291	0.0623217	0.629469	0.180013	6.03291	0.680426	1	-0.0909579	6.03292	0.8518	0.995599	0.544749	6.03292	0.26438	0.582951	0.642014	6.03292	0.188866	0.484041	0.635706	6.03292	0.193224	0.429957	0.732971	6.03292	0.134062	0.287508	0.0972654	6.03292	0.841663	0.94598
pp_118288	sp_v3.0_unigene11410	isotig31568	AT2G35760.1	A7R385sp=CASP-like protein 2B1 Vitis vinifera (Grape)	0.319608	2.16446	0.605252	1	-0.547695	2.16446	0.374133	0.782788	0.81933	2.16446	0.187997	0.868776	-0.0890391	2.16446	0.886259	1	0.460145	2.16445	0.348656	0.849464	-0.242163	2.16445	0.621367	0.898112	-0.423384	2.16445	0.387501	0.691242	-0.702312	2.16445	0.153206	0.36734	-0.883531	2.16445	0.0729499	0.185947	-0.181222	2.16445	0.711265	0.888288
pp_184781	sp_v3.0_unigene27477	isotig26215	AT3G52180.1	R7QEI4tr=Putative Laforin Chondrus crispus (Carrageen Irish moss) (Polymorpha crispa)	0.589968	3.40475	0.260202	1	0.894026	3.40475	0.0902219	0.531051	0.819292	3.40475	0.119798	0.776605	0.0336745	3.40475	0.950715	1	0.876926	3.40477	0.0740527	0.365784	2.21364	3.40477	1.38025e-05	7.93879e-05	1.42328	3.40477	0.00416257	0.0272905	1.33669	3.40477	0.00706928	0.0281635	0.546337	3.40477	0.264115	0.453421	-0.790376	3.40477	0.107656	0.307782
pp_167572	sp_v3.0_unigene4029	unigene4029	AT3G16150.1	Q0E667tr=L-asparaginase Pinus sylvestris (Scots pine)	-1.1092	5.30225	0.145827	1	-0.337757	5.30225	0.654398	0.902543	0.819181	5.30225	0.28089	0.935483	0.598999	5.30225	0.428746	1	1.75413	5.30225	0.000463013	0.0060863	1.31508	5.30225	0.00787923	0.0310829	-0.682107	5.30225	0.16294	0.444983	-0.439067	5.30225	0.368443	0.637427	-2.43624	5.30225	2.03516e-06	2.54088e-05	-1.99719	5.30225	7.60361e-05	0.000603346
pp_216898			AT3G28345.1	A0A0D2NED6tr=Uncharacterized protein Gossypium raimondii (New World cotton)	1.42658	-0.426558	0.453103	1	-2.23351	-0.426558	0.144456	0.613321	0.81902	-0.426558	0.588388	1	1.14156	-0.426558	0.410909	1	-2.06483	-0.426629	0.00101003	0.0117233	-5.97968	-0.426629	2.34752e-20	4.44967e-19	-1.33126	-0.426629	0.0439481	0.187532	-3.91008	-0.426629	4.90036e-12	5.37841e-11	0.737397	-0.426629	0.184108	0.356474	4.64935	-0.426629	1.91998e-15	8.8866e-14
pp_64251				---NA---	-0.498743	-0.101765	0.498147	1	1.33225	-0.101765	0.0986385	0.547734	0.818741	-0.101765	0.271842	0.932132	0.0467791	-0.101765	1	1	1.1069	-0.101494	0.0271149	0.176099	3.93154	-0.101494	3.17029e-12	3.18163e-11	3.39763	-0.101494	6.12344e-10	1.31386e-08	2.82383	-0.101494	2.35915e-07	1.64436e-06	2.29017	-0.101494	1.69754e-05	0.000172418	-0.534123	-0.101494	0.332513	0.623607
pp_107093	sp_v3.0_unigene160742	isotig35926	AT5G53100.1	A0A078GPD3tr=BnaA02g10470D protein Brassica napus (Rape)	0.726393	0.533831	0.418325	1	1.98372	0.533831	0.0381914	0.402844	0.818431	0.533831	0.364349	0.976425	0.693742	0.533831	0.474576	1	-0.148851	0.534064	0.763563	0.988636	3.44066	0.534064	3.3674e-10	2.85986e-09	2.38258	0.534064	4.95702e-06	6.30404e-05	3.58902	0.534064	7.80374e-11	7.65557e-10	2.53122	0.534064	1.37285e-06	1.78542e-05	-1.0583	0.534064	0.0419982	0.154475
pp_197655			AT1G75000.1	A9TW15tr=Predicted protein Physcomitrella patens subsp. patens (Moss)	-1.20529	0.441515	0.401612	1	0.129902	0.441515	0.927604	0.988968	0.818356	0.441515	0.567678	1	3.36839	0.441515	0.0362468	1	1.00916	0.441338	0.0454745	0.259829	2.74089	0.441338	2.7536e-07	1.85534e-06	-1.17174	0.441338	0.0182414	0.0939037	1.73118	0.441338	0.000853353	0.00398931	-2.18094	0.441338	2.27869e-05	0.000224055	-3.91303	0.441338	2.08341e-12	5.32644e-11
pp_156183	sp_v3.0_unigene32947	unigene32947	AT4G27745.1	Q9T096sp=Protein yippee-like At4g27745 Arabidopsis thaliana (Mouse-ear cress)	-0.00910168	2.10484	0.984554	1	0.148228	2.10484	0.739042	0.933254	0.818053	2.10484	0.0612935	0.62628	0.181151	2.10484	0.6793	1	0.467424	2.10488	0.340187	0.842741	0.831627	2.10488	0.0908905	0.262896	1.51562	2.10488	0.0024057	0.0170223	0.364183	2.10488	0.457511	0.71687	1.04815	2.10488	0.0340912	0.104974	0.684004	2.10488	0.164657	0.412055
pp_120464		isotig45288	AT2G02010.1	A0EJ89sp=Glutamate decarboxylase Pinus pinaster (Maritime pine)	-0.241547	2.99852	0.782968	1	1.77951	2.99852	0.0446905	0.425743	0.817947	2.99852	0.341697	0.96413	-0.129846	2.99852	0.881624	1	-3.55624	2.99861	3.96127e-11	2.56736e-09	0.337817	2.99861	0.49397	0.825743	-0.137848	2.99861	0.780219	0.916058	3.89409	2.99861	1.18142e-12	1.37924e-11	3.41844	2.99861	1.66761e-10	4.07121e-09	-0.475679	2.99861	0.33545	0.626221
pp_74994	sp_v3.0_unigene183717	isotig75834	AT5G23940.1	A0A0C9RJ01tr=TSA: Wollemia nobilis Ref_Wollemi_Transcript_15217_1661 transcribed RNA sequence Wollemia nobilis	0.260688	1.61796	0.729789	1	-0.623495	1.61796	0.407877	0.798502	0.817836	1.61796	0.281158	0.935588	-0.874932	1.61796	0.249972	1	0.709248	1.61796	0.150168	0.568187	0.774719	1.61796	0.116135	0.319498	-0.218002	1.61796	0.656413	0.861528	0.0654307	1.61796	0.896559	0.962871	-0.927264	1.61796	0.0604401	0.161927	-0.992742	1.61796	0.0445727	0.161988
pp_73244				---NA---	1.51335	4.25817	0.198829	1	3.2278	4.25817	0.00987665	0.24416	0.817834	4.25817	0.480118	1	0.00206674	4.25817	0.998953	1	-4.29347	4.2582	1.24292e-14	1.57008e-12	-1.85811	4.2582	0.000225774	0.00113699	-1.79214	4.2582	0.000364677	0.00319206	2.43543	4.2582	2.05515e-06	1.31873e-05	2.5014	4.2582	1.15041e-06	1.51834e-05	0.0659693	4.2582	0.892813	0.965629
pp_153513	sp_v3.0_unigene49119	unigene49119		---NA---	-0.167278	1.81489	0.868293	1	0.731577	1.81489	0.477057	0.828384	0.817473	1.81489	0.419673	0.992081	3.13371	1.81489	0.00426832	0.454952	1.00728	1.815	0.0412002	0.241812	2.41676	1.815	2.74915e-06	1.69216e-05	3.53053	1.815	6.94187e-11	1.66626e-09	1.40941	1.815	0.00482797	0.0198433	2.52308	1.815	1.24781e-06	1.635e-05	1.11383	1.815	0.0265677	0.1076
pp_132416	sp_v3.0_unigene30308	unigene30308	AT4G39840.1	---NA---	0.276227	0.446004	0.75982	1	0.208983	0.446004	0.832603	0.963115	0.817414	0.446004	0.359323	0.973859	0.791643	0.446004	0.374579	1	-0.734557	0.446183	0.140166	0.545543	-0.941241	0.446183	0.0584575	0.181773	1.68071	0.446183	0.00109455	0.00847265	-0.206596	0.446183	0.677388	0.860838	2.41507	0.446183	3.92333e-06	4.62843e-05	2.62216	0.446183	6.50905e-07	7.22822e-06
pp_173710	sp_v3.0_unigene22529	isotig41796		---NA---	0.403952	6.13268	0.476572	1	1.29988	6.13268	0.0239813	0.345161	0.817217	6.13268	0.151935	0.822715	0.571914	6.13268	0.31507	1	0.775092	6.13269	0.113299	0.479768	2.6063	6.13269	4.44339e-07	2.93885e-06	0.785676	6.13269	0.108508	0.347858	1.8312	6.13269	0.000264824	0.00133841	0.0105826	6.13269	0.982734	0.992057	-1.82063	6.13269	0.000285966	0.00203046
pp_205348	sp_v3.0_unigene13761	unigene13761	AT3G20420.1	A0A0C4W2N3tr=Dicer-like 3 Cycas revoluta (Sago palm)	-0.247754	2.21746	0.769232	1	0.1429	2.21746	0.869184	0.973575	0.817171	2.21746	0.338693	0.96269	0.00771263	2.21746	0.993107	1	1.63099	2.21744	0.00119052	0.0134876	-1.11851	2.21744	0.0234952	0.0827913	1.66511	2.21744	0.000926632	0.00730118	-2.74952	2.21744	1.39146e-07	9.91422e-07	0.0340226	2.21744	0.945828	0.972702	2.78366	2.21744	9.68416e-08	1.20906e-06
pp_155063	sp_v3.0_unigene7746	unigene7746		A9NKS2tr=Putative uncharacterized protein Picea sitchensis (Sitka spruce) (Pinus sitchensis)	0.249742	3.01469	0.664116	1	1.60184	3.01469	0.00654584	0.211686	0.817121	3.01469	0.15699	0.829247	0.751154	3.01469	0.193638	1	-0.297314	3.01473	0.542738	0.945426	0.574429	3.01473	0.240685	0.548252	0.611357	3.01473	0.211924	0.51419	0.871739	3.01473	0.0760769	0.218613	0.908666	3.01473	0.0646027	0.170234	0.0369276	3.01473	0.940407	0.983401
pp_240120	sp_v3.0_unigene8540	PUT-4816000	AT3G21240.2	P41636sp=4-coumarate--CoA ligase Pinus taeda (Loblolly pine)	0.620435	3.17864	0.414153	1	1.48815	3.17864	0.0551251	0.460611	0.81697	3.17864	0.283027	0.937086	0.209225	3.17864	0.782891	1	-0.833438	3.17868	0.0894361	0.41415	0.401162	3.17868	0.411917	0.758301	1.49752	3.17868	0.0026638	0.0186248	1.2346	3.17868	0.0125578	0.0473481	2.33094	3.17868	5.21274e-06	5.96875e-05	1.09637	3.17868	0.0264768	0.107333
pp_217083	sp_v3.0_unigene36344	isotig53123	AT2G30870.1	L7S331tr=Phi class glutathione S-transferase Pinus tabuliformis (Chinese pine) (Pinus leucosperma)	0.742891	3.03911	0.335452	1	1.65647	3.03911	0.0383704	0.403815	0.816614	3.03911	0.292383	0.940111	0.450814	3.03911	0.557831	1	1.64769	3.03914	0.00098857	0.0115376	0.302481	3.03914	0.535197	0.853843	3.85252	3.03914	2.03422e-12	5.73943e-11	-1.34523	3.03914	0.00672587	0.0269046	2.20471	3.03914	1.73363e-05	0.000175554	3.55011	3.03914	5.11573e-11	1.04438e-09
pp_172547			AT4G11650.1	D3IZ06tr=Thaumatin-like protein L2 Pinus monticola (Western white pine) (Strobus monticola)	-0.321813	0.457813	0.80654	1	4.3372	0.457813	0.100991	0.551899	0.81632	0.457813	0.536134	1	-1.90234	0.457813	1	1	1.73751	0.458165	0.000589327	0.00743054	10.1456	0.458165	1.00617e-32	6.72466e-31	8.01549	0.458165	2.06275e-28	3.2183e-26	8.37587	0.458165	3.03781e-23	1.25447e-21	6.27056	0.458165	1.40838e-19	9.7732e-18	-2.14935	0.458165	0.101118	0.29454
pp_193455			AT5G52390.1	A0A0C9RJJ7tr=TSA: Wollemia nobilis Ref_Wollemi_Transcript_14508_971 transcribed RNA sequence Wollemia nobilis	-0.651241	6.17952	0.267154	1	0.833044	6.17952	0.185641	0.661601	0.816292	6.17952	0.165339	0.841158	1.5571	6.17952	0.0146119	0.819941	1.01757	6.17952	0.0384127	0.229701	8.81718	6.17952	6.72554e-38	8.42804e-36	8.79074	6.17952	8.76431e-38	5.98488e-35	7.79933	6.17952	1.87956e-32	2.80257e-30	7.7729	6.17952	2.48726e-32	1.67305e-29	-0.0264591	6.17952	0.967556	0.992573
pp_86374	sp_v3.0_unigene3744	isotig22328	AT5G55560.1	Q6ICW6sp=Probable serine/threonine-protein kinase WNK11 Arabidopsis thaliana (Mouse-ear cress)	0.379699	2.83267	0.409104	1	-0.0624961	2.83267	0.89327	0.980047	0.816265	2.83267	0.0777692	0.679965	-0.382969	2.83267	0.405534	1	0.309443	2.83268	0.526802	0.940567	0.269816	2.83268	0.580775	0.878631	0.597107	2.83268	0.222775	0.527711	-0.0396318	2.83268	0.936128	0.978905	0.287654	2.83268	0.556466	0.721788	0.327293	2.83268	0.503324	0.765162
pp_216515				---NA---	0.45659	0.811009	0.683428	1	1.18309	0.811009	0.294793	0.740483	0.816046	0.811009	0.467073	1	1.30519	0.811009	0.247538	1	0.0139235	0.811045	0.979873	1	0.347006	0.811045	0.483711	0.818307	0.263506	0.811045	0.594547	0.829795	0.333065	0.811045	0.502636	0.750276	0.24957	0.811045	0.615552	0.765407	-0.0835043	0.811045	0.867389	0.955791
pp_162810	sp_v3.0_unigene8568	isotig47903	AT5G56780.1	B9H8V9tr=Putative transciption factor family protein Populus trichocarpa (Western balsam poplar) (Populus balsamifera subsp. trichocarpa)	-0.000131771	1.50265	1	1	-0.364162	1.50265	0.5907	0.875671	0.815909	1.50265	0.235881	0.911526	-0.215719	1.50265	0.749404	1	1.18577	1.50258	0.0173852	0.124852	0.164925	1.50258	0.737564	0.942025	-0.103594	1.50258	0.833121	0.938545	-1.02088	1.50258	0.0396938	0.128304	-1.2894	1.50258	0.00972898	0.0392878	-0.268524	1.50258	0.583977	0.81754
pp_107667	sp_v3.0_unigene1849	unigene1849	AT5G08030.1	A0A0B2SQ57tr=Glycerophosphoryl diester phosphodiesterase Glycine soja (Wild soybean)	0.164619	3.30766	0.743811	1	0.976349	3.30766	0.0547707	0.459688	0.815482	3.30766	0.107236	0.750496	0.0887182	3.30766	0.862433	1	0.557817	3.30768	0.253896	0.749208	1.94321	3.30768	0.000117588	0.000612616	1.28312	3.30768	0.00954633	0.0549278	1.38537	3.30768	0.0052903	0.0215667	0.725293	3.30768	0.13899	0.294918	-0.660098	3.30768	0.178354	0.433835
pp_215124			AT2G28680.1	A0A0C9RGQ2tr=TSA: Wollemia nobilis Ref_Wollemi_Transcript_26035_1627 transcribed RNA sequence Wollemia nobilis	0.674767	1.0908	0.30746	1	1.75431	1.0908	0.0102571	0.247309	0.815133	1.0908	0.217454	0.899325	0.433352	1.0908	0.524712	1	-0.465786	1.09096	0.343559	0.845759	1.47136	1.09096	0.00347307	0.0146543	1.28211	1.09096	0.0102735	0.0584681	1.93708	1.09096	0.000142553	0.000748641	1.74784	1.09096	0.00055002	0.0036496	-0.189273	1.09096	0.709688	0.88806
pp_214891	sp_v3.0_unigene1766	isotig30898	AT3G11750.1	A0A0D3HA13sp=7,8-dihydroneopterin aldolase Oryza barthii	1.44806	2.19503	0.0964433	1	0.645873	2.19503	0.450653	0.81731	0.81507	2.19503	0.345515	0.965238	0.732436	2.19503	0.393008	1	0.429028	2.19503	0.383094	0.87374	-0.425249	2.19503	0.385821	0.732318	-0.869733	2.19503	0.077224	0.278626	-0.854278	2.19503	0.083265	0.23445	-1.29876	2.19503	0.00895969	0.0367886	-0.444488	2.19503	0.363743	0.652624
pp_66821	sp_v3.0_unigene10873	isotig31944	AT1G26840.1	---NA---	-0.0484121	1.71797	0.941239	1	-0.446571	1.71797	0.483096	0.830475	0.815033	1.71797	0.211142	0.893507	0.334842	1.71797	0.605861	1	0.986412	1.71793	0.0465676	0.264656	0.688755	1.71793	0.161742	0.412281	-0.758046	1.71793	0.123027	0.376096	-0.297706	1.71793	0.546028	0.780569	-1.74447	1.71793	0.000536843	0.00357577	-1.44683	1.71793	0.00369804	0.0202728
pp_168924	sp_v3.0_unigene33977	unigene33977		A9NPP2tr=Putative uncharacterized protein Picea sitchensis (Sitka spruce) (Pinus sitchensis)	-1.22271	-0.224785	0.465357	1	-1.10673	-0.224785	0.466516	0.823794	0.814909	-0.224785	0.575412	1	-1.28629	-0.224785	0.368134	1	-3.57375	-0.224822	2.42958e-09	1.10927e-07	-5.68151	-0.224822	3.3305e-19	5.78424e-18	-1.89851	-0.224822	0.00185062	0.0135421	-2.10355	-0.224822	4.55696e-05	0.00025413	1.67901	-0.224822	0.0013277	0.00769098	3.78356	-0.224822	1.07305e-11	2.4437e-10
pp_73020				---NA---	-0.334641	3.12622	0.758857	1	1.78831	3.12622	0.109869	0.565669	0.814838	3.12622	0.451493	0.998737	0.652862	3.12622	0.549565	1	-3.44484	3.12631	1.26373e-10	7.27038e-09	0.56253	3.12631	0.255102	0.569934	1.30519	3.12631	0.00913112	0.0529918	4.00738	3.12631	3.37865e-13	4.18385e-12	4.75	3.12631	8.68942e-17	4.27378e-15	0.74269	3.12631	0.133732	0.358572
pp_107512	sp_v3.0_unigene8083	isotig46506		D5A7T3tr=Putative uncharacterized protein Picea sitchensis (Sitka spruce) (Pinus sitchensis)	-0.0962063	0.85918	0.902317	1	-0.275964	0.85918	0.72046	0.926983	0.814797	0.85918	0.308046	0.948179	0.0414896	0.85918	0.965099	1	1.3001	0.859096	0.00976689	0.0787261	0.902276	0.859096	0.0693427	0.210115	-0.750914	0.859096	0.127626	0.385406	-0.397944	0.859096	0.427328	0.692062	-2.05106	0.859096	6.25602e-05	0.000547222	-1.65325	0.859096	0.00102868	0.00650221
pp_105418	sp_v3.0_unigene24332	isotig89549		---NA---	0.0209246	0.188639	0.977107	1	0.639916	0.188639	0.285071	0.736277	0.814697	0.188639	0.170409	0.845844	0.84314	0.188639	0.154304	1	0.0154803	0.188684	0.980855	1	-0.0622923	0.188684	0.9063	0.985713	0.209789	0.188684	0.674068	0.87083	-0.0777691	0.188684	0.883072	0.958085	0.194292	0.188684	0.697291	0.822567	0.272096	0.188684	0.58575	0.818591
pp_92559	sp_v3.0_unigene17804	isotig44103	AT1G73500.1	A0A0C9RLU1tr=TSA: Wollemia nobilis Ref_Wollemi_Transcript_11940_2004 transcribed RNA sequence Wollemia nobilis	0.314092	5.09471	0.486108	1	-0.078013	5.09471	0.862679	0.971362	0.814475	5.09471	0.072503	0.665981	-0.387595	5.09471	0.390516	1	0.3319	5.09471	0.495936	0.931063	0.469034	5.09471	0.336376	0.679559	0.0731336	5.09471	0.880692	0.957684	0.137132	5.09471	0.778356	0.911215	-0.258768	5.09471	0.595385	0.750473	-0.395902	5.09471	0.41683	0.698279
pp_224446				---NA---	-0.144375	1.08316	0.783852	1	0.878367	1.08316	0.0910757	0.532024	0.814472	1.08316	0.117844	0.773661	0.0544145	1.08316	0.918958	1	0.0918816	1.08316	0.854424	0.996012	-0.154969	1.08316	0.753828	0.948017	-0.0489656	1.08316	0.922646	0.972259	-0.246848	1.08316	0.61804	0.827272	-0.140849	1.08316	0.776379	0.874233	0.106006	1.08316	0.830722	0.941233
pp_214830	sp_v3.0_unigene20496		AT4G05530.1	H9BFQ2sp=Tropinone reductase-like 3 Erythroxylum coca (Coca plant)	0.280151	2.24169	0.50122	1	0.453266	2.24169	0.276607	0.730976	0.814285	2.24169	0.0515855	0.59312	0.664585	2.24169	0.11354	1	0.0947463	2.24171	0.847326	0.994755	0.786932	2.24171	0.109635	0.305468	0.164416	2.24171	0.737268	0.898124	0.692168	2.24171	0.158996	0.376878	0.0696659	2.24171	0.887476	0.93878	-0.622525	2.24171	0.204816	0.471446
pp_160004				---NA---	-0.726193	-0.198343	0.402832	1	0.790268	-0.198343	0.370393	0.781519	0.814139	-0.198343	0.349809	0.968366	-0.307836	-0.198343	0.726618	1	0.236426	-0.198199	0.64294	0.972437	-0.161031	-0.198199	0.751498	0.94735	0.908621	-0.198199	0.0719544	0.26656	-0.397462	-0.198199	0.42651	0.691473	0.672069	-0.198199	0.184939	0.35754	1.06973	-0.198199	0.0334327	0.128812
pp_124506	sp_v3.0_unigene6685	unigene6685	AT5G43430.1	Q9LSW8sp=Electron transfer flavoprotein subunit "beta," mitochondrial Arabidopsis thaliana (Mouse-ear cress)	0.491922	5.86327	0.28962	1	1.05249	5.86327	0.0246571	0.348468	0.814119	5.86327	0.0809962	0.688794	0.254534	5.86327	0.583589	1	0.549084	5.86327	0.260619	0.759277	1.55785	5.86327	0.00175593	0.0077957	0.480284	5.86327	0.324768	0.635933	1.00876	5.86327	0.0401523	0.129591	-0.0688006	5.86327	0.887672	0.938798	-1.07757	5.86327	0.0285772	0.113878
pp_136728	sp_v3.0_unigene188355		AT4G17500.1	A0A199W690tr=Ethylene-responsive transcription factor 2 Ananas comosus (Pineapple) (Ananas ananas)	0.888817	1.0188	0.431487	1	3.10729	1.0188	0.0117266	0.262089	0.813953	1.0188	0.47037	1	-0.420703	1.0188	0.732277	1	-1.5602	1.01908	0.00186031	0.0197642	3.43537	1.01908	4.9713e-10	4.16497e-09	1.3873	1.01908	0.00591856	0.0367661	4.99496	1.01908	1.99329e-17	4e-16	2.94744	1.01908	2.52137e-08	4.45952e-07	-2.04847	1.01908	0.000120191	0.000918152
pp_105306			AT5G20950.1	A9NUD1tr=Putative uncharacterized protein Picea sitchensis (Sitka spruce) (Pinus sitchensis)	0.525709	5.24274	0.341782	1	1.36972	5.24274	0.0148873	0.287589	0.813777	5.24274	0.142608	0.809949	-0.272804	5.24274	0.622266	1	-0.0305947	5.24275	0.949953	1	2.22602	5.24275	1.21901e-05	7.05966e-05	2.33645	5.24275	4.81935e-06	6.1389e-05	2.25661	5.24275	9.45316e-06	5.69947e-05	2.36703	5.24275	3.70936e-06	4.39139e-05	0.110427	5.24275	0.82104	0.937588
pp_109761	sp_v3.0_unigene42462		AT1G67480.1	A0A061E4J8tr=AFR, putative Theobroma cacao (Cacao) (Cocoa)	0.176636	-0.310373	0.823633	1	0.231843	-0.310373	0.803544	0.954897	0.813742	-0.310373	0.313848	0.950283	0.678076	-0.310373	0.404321	1	1.32459	-0.310173	0.00890474	0.0732112	1.52996	-0.310173	0.00260402	0.0112051	2.82895	-0.310173	1.39785e-07	2.25485e-06	0.205149	-0.310173	0.689392	0.867036	1.50384	-0.310173	0.00395382	0.0190389	1.29919	-0.310173	0.0125123	0.0574672
pp_101027	sp_v3.0_unigene11733	isotig51490	AT5G50230.1	A0A061FYI2tr=Transducin/WD40 repeat-like superfamily protein Theobroma cacao (Cacao) (Cocoa)	0.335804	0.999116	0.522447	1	0.237076	0.999116	0.658994	0.90473	0.813572	0.999116	0.121841	0.779485	0.0831609	0.999116	0.876399	1	-0.0140675	0.999159	0.978052	1	-0.245289	0.999159	0.619127	0.896963	0.372183	0.999159	0.451727	0.737742	-0.231211	0.999159	0.63978	0.840146	0.386234	0.999159	0.435267	0.622784	0.617491	0.999159	0.21115	0.480208
pp_164240			AT1G23995.1	A9NUX4tr=Putative uncharacterized protein Picea sitchensis (Sitka spruce) (Pinus sitchensis)	0.643901	-0.501227	0.500232	1	0.640144	-0.501227	0.680602	0.911839	0.813447	-0.501227	0.415573	0.990643	0.821104	-0.501227	0.613529	1	2.53224	-0.500714	1.55618e-06	4.05328e-05	6.18059	-0.500714	2.56823e-21	5.22044e-20	5.86639	-0.500714	8.87343e-20	5.08635e-18	3.64448	-0.500714	2.86701e-09	2.40669e-08	3.33093	-0.500714	6.00033e-08	9.89928e-07	-0.314878	-0.500714	0.702282	0.884568
pp_137828	sp_v3.0_unigene94931	isotig51489		A9RWI7tr=Predicted protein Physcomitrella patens subsp. patens (Moss)	0.383888	0.87956	0.608444	1	-0.51056	0.87956	0.490938	0.834233	0.813349	0.87956	0.27428	0.932989	-0.464324	0.87956	0.530999	1	-0.601271	0.879588	0.224494	0.705533	-0.345116	0.879588	0.484621	0.819112	-0.725912	0.879588	0.142818	0.411961	0.256198	0.879588	0.604954	0.819581	-0.124579	0.879588	0.80296	0.890209	-0.380806	0.879588	0.440905	0.717805
pp_137943				---NA---	-0.147648	1.3312	0.796724	1	0.633036	1.3312	0.268646	0.726221	0.813273	1.3312	0.155094	0.827269	0.551045	1.3312	0.332383	1	-0.315475	1.33121	0.521349	0.938551	-0.28927	1.33121	0.556661	0.865001	-0.100669	1.33121	0.839258	0.941259	0.0262229	1.33121	0.958678	0.986771	0.214819	1.33121	0.66245	0.798073	0.188606	1.33121	0.701838	0.884435
pp_205733	sp_v3.0_unigene9151	isotig24023	AT3G13674.1	---NA---	-0.194583	0.26527	0.808733	1	0.172613	0.26527	0.827438	0.96174	0.81287	0.26527	0.305466	0.94768	0.361227	0.26527	0.640224	1	0.283086	0.265211	0.574644	0.954525	-0.592368	0.265211	0.234414	0.538542	-0.658777	0.265211	0.185854	0.480034	-0.875434	0.265211	0.0800556	0.227398	-0.941842	0.265211	0.0603965	0.161851	-0.0664088	0.265211	0.896323	0.966762
pp_73467	sp_v3.0_unigene36036	isotig23942	AT3G47550.1	A0A061EC02tr=RING/FYVE/PHD zinc finger superfamily protein isoform 5 Theobroma cacao (Cacao) (Cocoa)	0.176131	-0.416006	0.845444	1	0.326408	-0.416006	0.704966	0.92171	0.812754	-0.416006	0.360399	0.974424	0.357775	-0.416006	0.690025	1	0.302536	-0.416126	0.555975	0.949037	0.186995	-0.416126	0.717218	0.935204	-1.20624	-0.416126	0.0173402	0.0900808	-0.115608	-0.416126	0.833101	0.936256	-1.5087	-0.416126	0.00313991	0.015749	-1.39334	-0.416126	0.00599026	0.0307031
pp_196553	sp_v3.0_unigene13864	isotig12297		---NA---	-0.634439	-0.316622	0.450679	1	-0.398783	-0.316622	0.627286	0.891134	0.812717	-0.316622	0.335721	0.960561	0.303355	-0.316622	0.731755	1	0.787671	-0.316728	0.121029	0.499968	0.78213	-0.316728	0.12317	0.334363	-0.810239	-0.316728	0.104645	0.339719	-0.00573569	-0.316728	1	1	-1.59794	-0.316728	0.0018199	0.0100269	-1.59249	-0.316728	0.00176379	0.0105371
pp_114397				---NA---	-0.40746	0.120408	0.552609	1	0.683046	0.120408	0.318826	0.755315	0.812673	0.120408	0.236785	0.912037	0.657994	0.120408	0.335448	1	-0.299398	0.120451	0.548961	0.947072	-0.33617	0.120451	0.499786	0.829153	0.105357	0.120451	0.835487	0.939766	-0.0367285	0.120451	0.943065	0.982067	0.404766	0.120451	0.417441	0.606903	0.441553	0.120451	0.374804	0.662938
pp_245662			AT1G60710.1	EnsemblPlants:Si010364m} Setaria italica (Foxtail millet) (Panicum italicum)	0.870797	1.34824	0.158408	1	0.291854	1.34824	0.641392	0.897195	0.812636	1.34824	0.18854	0.869298	1.12445	1.34824	0.0683691	1	0.0196339	1.34829	0.970213	1	-0.775807	1.34829	0.115626	0.318392	0.664825	1.34829	0.178897	0.469675	-0.79542	1.34829	0.1069	0.282465	0.64516	1.34829	0.192389	0.366728	1.44067	1.34829	0.00398467	0.0216376
pp_110632	sp_v3.0_unigene7293	isotig16197	AT3G29185.1	EnsemblPlants:Si017414m} Setaria italica (Foxtail millet) (Panicum italicum)	-0.247168	1.58783	0.661404	1	0.390947	1.58783	0.487867	0.832274	0.81263	1.58783	0.156774	0.829017	0.661441	1.58783	0.24298	1	0.530012	1.58779	0.282089	0.785895	0.0523366	1.58779	0.916519	0.987075	-0.616503	1.58779	0.20951	0.511204	-0.477692	1.58779	0.334064	0.60396	-1.14652	1.58779	0.0209047	0.0716981	-0.66885	1.58779	0.17347	0.425905
pp_153270			AT4G05160.1	A0A0G7ZNV2tr=Putative 4-coumarate-CoA ligase Picea glauca (White spruce) (Pinus glauca)	-0.126918	2.74533	0.859673	1	1.32954	2.74533	0.0672591	0.488773	0.812236	2.74533	0.256738	0.926682	1.16401	2.74533	0.107372	1	-0.807563	2.74538	0.0999087	0.443264	0.550942	2.74538	0.260982	0.578434	0.783648	2.74538	0.110773	0.352305	1.3585	2.74538	0.00621298	0.0250165	1.5912	2.74538	0.00144472	0.00826482	0.232708	2.74538	0.634716	0.848295
pp_129829			AT3G17450.1	A5AYQ8tr=Putative uncharacterized protein Vitis vinifera (Grape)	-0.318861	0.617224	0.568793	1	0.932658	0.617224	0.0930594	0.537054	0.812181	0.617224	0.142641	0.809949	0.47773	0.617224	0.384413	1	-0.347364	0.617237	0.483499	0.924115	-0.419457	0.617237	0.396011	0.742023	-0.273391	0.617237	0.580653	0.82224	-0.0720529	0.617237	0.887507	0.959537	0.0740075	0.617237	0.882247	0.936228	0.146073	0.617237	0.767922	0.915097
pp_136800	sp_v3.0_unigene20355	isotig49107	AT2G30620.2	A0A0C9S5V3tr=TSA: Wollemia nobilis Ref_Wollemi_Transcript_16779_1309 transcribed RNA sequence Wollemia nobilis	0.653889	4.59215	0.127416	1	0.578193	4.59215	0.177284	0.65214	0.812104	4.59215	0.0590578	0.619822	0.562342	4.59215	0.189901	1	0.32912	4.59215	0.499657	0.93263	0.699435	4.59215	0.152839	0.394705	0.179757	4.59215	0.712166	0.887768	0.370311	4.59215	0.447709	0.70939	-0.149365	4.59215	0.759282	0.86313	-0.519679	4.59215	0.28718	0.575767
pp_117968			AT1G65730.1	A0A0C9S916tr=TSA: Wollemia nobilis Ref_Wollemi_Transcript_9812_2388 transcribed RNA sequence Wollemia nobilis	0.55341	1.07232	0.47001	1	1.94477	1.07232	0.0143098	0.28163	0.811893	1.07232	0.296533	0.941218	0.632904	1.07232	0.423611	1	1.39872	1.07241	0.00515625	0.046614	3.15581	1.07241	3.65345e-09	2.85905e-08	1.17212	1.07241	0.01824	0.0939037	1.75683	1.07241	0.000600193	0.00287473	-0.226673	1.07241	0.64622	0.786928	-1.98382	1.07241	0.000113454	0.000869655
pp_198080	sp_v3.0_unigene3420	unigene3420	AT5G50890.1	B9RCU0tr=Triacylglycerol "lipase," putative Ricinus communis (Castor bean)	0.577489	1.79012	0.286468	1	-0.390628	1.79012	0.468209	0.824865	0.811741	1.79012	0.140128	0.806514	0.0731761	1.79012	0.895963	1	0.872582	1.79008	0.0776319	0.377605	0.53057	1.79008	0.280171	0.605694	-0.481815	1.79008	0.325489	0.636523	-0.342048	1.79008	0.487925	0.739324	-1.35441	1.79008	0.00653469	0.0286367	-1.0124	1.79008	0.0403068	0.149518
pp_115496				---NA---	1.01992	1.15777	0.243485	1	3.34686	1.15777	0.000543681	0.077582	0.811574	1.15777	0.350978	0.969276	3.7693	1.15777	0.00939822	0.674905	-0.414806	1.15796	0.397983	0.883078	6.28588	1.15796	1.46801e-22	3.27507e-21	1.66961	1.15796	0.000943882	0.00741354	6.69801	1.15796	1.27914e-24	6.43226e-23	2.08434	1.15796	4.58786e-05	0.000416033	-4.61822	1.15796	3.04536e-14	1.07807e-12
pp_17218	sp_v3.0_unigene3585	isotig44836	AT2G29900.1	A0A0D2LVY9sp=Presenilin Gossypium raimondii (New World cotton)	0.395397	4.23174	0.36283	1	0.453164	4.23174	0.297723	0.742151	0.811279	4.23174	0.0631053	0.629957	-0.0693414	4.23174	0.87369	1	0.016791	4.23175	0.972763	1	0.542063	4.23175	0.267114	0.587055	0.780688	4.23175	0.111072	0.3529	0.52527	4.23175	0.282155	0.546517	0.763893	4.23175	0.118895	0.264399	0.238625	4.23175	0.624643	0.842091
pp_246341	sp_v3.0_unigene11888	isotig16095	AT1G56170.1	W9QWK7tr=Nuclear transcription factor Y subunit C-3 Morus notabilis	0.864172	4.69262	0.196199	1	2.13581	4.69262	0.00201414	0.134804	0.811266	4.69262	0.224388	0.903811	0.914759	4.69262	0.171408	1	-0.615246	4.69263	0.208082	0.678132	-0.359408	4.69263	0.461089	0.801327	0.569613	4.69263	0.243707	0.551954	0.255841	4.69263	0.599548	0.815922	1.18486	4.69263	0.0163586	0.0590628	0.929024	4.69263	0.0584967	0.198661
pp_213871	sp_v3.0_unigene188157	isotig34402		---NA---	-0.791925	-0.132604	0.400594	1	-1.16849	-0.132604	0.211622	0.684599	0.811217	-0.132604	0.394613	0.985288	-0.423301	-0.132604	0.651337	1	0.323644	-0.132675	0.52274	0.939001	-0.0492598	-0.132675	0.926025	0.989061	-0.726909	-0.132675	0.145362	0.416065	-0.37293	-0.132675	0.458466	0.717368	-1.05053	-0.132675	0.0372229	0.112377	-0.677686	-0.132675	0.173414	0.425879
pp_211687	sp_v3.0_unigene51460			---NA---	2.16896	1.32405	0.0249724	1	3.66159	1.32405	0.000377429	0.0668561	0.811165	1.32405	0.388368	0.983739	3.29214	1.32405	0.00111787	0.256962	1.17524	1.32411	0.0186042	0.131502	-0.333313	1.32411	0.498674	0.828451	-0.0939077	1.32411	0.851045	0.945784	-1.50859	1.32411	0.00272742	0.0117846	-1.26919	1.32411	0.0112438	0.0440605	0.239411	1.32411	0.62587	0.842964
pp_199923	sp_v3.0_unigene9396	isotig48999	AT4G28050.1	A0A1D1Y084tr=Tetraspanin-31 Anthurium amnicola	0.874045	3.64439	0.0936138	1	0.764007	3.64439	0.141828	0.609973	0.811083	3.64439	0.119968	0.776605	-0.14854	3.64439	0.774606	1	0.452361	3.64439	0.354516	0.854605	0.138477	3.64439	0.776601	0.955163	-0.163181	3.64439	0.738031	0.898428	-0.313888	3.64439	0.520306	0.76271	-0.615544	3.64439	0.208336	0.387432	-0.301659	3.64439	0.53636	0.787413
pp_178080	sp_v3.0_unigene13609	isotig30266	AT1G26650.1	A0A0V0IP05tr=Putative son of sevenless-like Solanum chacoense (Chaco potato)	-0.988674	1.5378	0.298164	1	-2.48589	1.5378	0.0177086	0.309494	0.810999	1.5378	0.396958	0.986443	0.249507	1.5378	0.792517	1	2.24437	1.53781	1.21419e-05	0.00025724	0.790648	1.53781	0.107896	0.301836	4.2084	1.53781	5.9108e-14	1.9381e-12	-1.45379	1.53781	0.00375185	0.0157714	1.96365	1.53781	0.000148292	0.00116681	3.41797	1.53781	2.7074e-10	4.87269e-09
pp_66410	sp_v3.0_unigene1920	unigene1920	AT1G04360.1	A0A0D3FA18tr=Uncharacterized protein Oryza barthii	0.330543	-0.432436	0.763615	1	1.18295	-0.432436	0.269211	0.726221	0.810583	-0.432436	0.456922	0.998737	0.470731	-0.432436	0.650733	1	-0.515857	-0.432395	0.321496	0.826736	-2.27484	-0.432395	1.54289e-05	8.82901e-05	-1.10809	-0.432395	0.0319147	0.147254	-1.75858	-0.432395	0.000640481	0.00305138	-0.591918	-0.432395	0.2468	0.433375	1.16684	-0.432395	0.0202403	0.0859639
pp_184336	sp_v3.0_unigene15988	isotig71257		A0A0C9RPS4tr=TSA: Wollemia nobilis Ref_Wollemi_Transcript_4754_1939 transcribed RNA sequence Wollemia nobilis	0.0228643	-0.565384	0.977932	1	-0.531423	-0.565384	0.55785	0.863198	0.810414	-0.565384	0.299492	0.943551	-0.152146	-0.565384	0.863313	1	1.45732	-0.564975	0.00418219	0.0389285	2.319	-0.564975	1.0109e-05	5.90157e-05	3.23851	-0.564975	3.99987e-09	7.83316e-08	0.861269	-0.564975	0.0933255	0.25589	1.78044	-0.564975	0.000864278	0.00534844	0.919721	-0.564975	0.0843415	0.259572
pp_197588			AT3G22400.1	A0A0C9S647tr=TSA: Wollemia nobilis Ref_Wollemi_Transcript_11893_3187 transcribed RNA sequence Wollemia nobilis	-0.408394	-0.133787	0.689968	1	4.5129	-0.133787	0.0473303	0.434854	0.810077	-0.133787	0.43097	0.993916	0.0514555	-0.133787	1	1	0.839961	-0.13337	0.0914036	0.419364	7.83162	-0.13337	1.35836e-25	3.97042e-24	6.97089	-0.13337	2.33628e-23	2.00878e-21	6.97966	-0.13337	7.06195e-21	2.10066e-19	6.12439	-0.13337	3.60097e-19	2.35277e-17	-0.865227	-0.13337	0.45664	0.729751
pp_154435	sp_v3.0_unigene3682	unigene3682	AT3G60580.1	A0A0C9RQJ1tr=TSA: Wollemia nobilis Ref_Wollemi_Transcript_25048_2114 transcribed RNA sequence Wollemia nobilis	0.734445	0.0118486	0.329242	1	0.838071	0.0118486	0.314682	0.752741	0.809959	0.0118486	0.293328	0.940335	0.112339	0.0118486	0.900303	1	1.22555	0.0121466	0.0145294	0.108066	2.19715	0.0121466	2.17171e-05	0.000122342	3.65825	0.0121466	4.83291e-11	1.17683e-09	0.971363	0.0121466	0.054254	0.166428	2.43204	0.0121466	5.21106e-06	5.96828e-05	1.46137	0.0121466	0.00536204	0.0279541
pp_153568	sp_v3.0_unigene17441	unigene17024	AT4G21960.1	A9NNP1sp=Peroxidase Picea sitchensis (Sitka spruce) (Pinus sitchensis)	0.105291	8.03873	0.88343	1	0.813233	8.03873	0.260408	0.721643	0.80949	8.03873	0.262603	0.930004	0.562966	8.03873	0.434412	1	1.19924	8.03873	0.015054	0.111178	1.07185	8.03873	0.0293497	0.100218	0.996768	8.03873	0.0424444	0.182973	-0.127391	8.03873	0.793492	0.9186	-0.202474	8.03873	0.67743	0.808755	-0.0750828	8.03873	0.877387	0.959628
pp_249538	sp_v3.0_unigene109912	isotig68001	AT5G20610.1	A0A0C9QRD3tr=TSA: Wollemia nobilis Ref_Wollemi_Transcript_12897_4606 transcribed RNA sequence Wollemia nobilis	-0.713641	0.762639	0.382574	1	-1.29311	0.762639	0.114331	0.572969	0.809247	0.762639	0.334404	0.959915	-0.0242199	0.762639	0.978759	1	1.76153	0.762471	0.000586663	0.00740884	0.344233	0.762471	0.487125	0.820518	-0.782154	0.762471	0.113243	0.35722	-1.41745	0.762471	0.00519039	0.0211888	-2.5438	0.762471	1.20487e-06	1.58401e-05	-1.12642	0.762471	0.0234916	0.0970774
pp_202408	sp_v3.0_unigene3747	unigene3747	AT4G37030.1	Q01JH1tr=H0818E04.12 protein Oryza sativa (Rice)	0.121	0.696142	0.901894	1	1.00618	0.696142	0.301689	0.744531	0.80923	0.696142	0.39107	0.984652	-0.753599	0.696142	0.431241	1	-1.14156	0.696447	0.0218268	0.149265	1.08563	0.696447	0.0305811	0.103826	1.72118	0.696447	0.000739573	0.00598749	2.22714	0.696447	1.52827e-05	9.00677e-05	2.8626	0.696447	6.38123e-08	1.04763e-06	0.6356	0.696447	0.206125	0.473374
pp_206084			AT3G52430.1	A9NW04tr=Putative uncharacterized protein Picea sitchensis (Sitka spruce) (Pinus sitchensis)	1.03421	1.16687	0.191478	1	-0.0853304	1.16687	0.914612	0.986126	0.808758	1.16687	0.303224	0.946557	0.644039	1.16687	0.41249	1	-0.520251	1.16692	0.291969	0.797185	-0.193864	1.16692	0.695896	0.927429	-0.469419	1.16692	0.342287	0.65266	0.326411	1.16692	0.507045	0.753548	0.0508684	1.16692	0.91877	0.957206	-0.27556	1.16692	0.575613	0.813058
pp_197397	sp_v3.0_unigene17621	isotig08303	AT2G20120.1	---NA---	0.703293	0.736621	0.238503	1	0.709768	0.736621	0.240388	0.706984	0.808651	0.736621	0.17862	0.856241	1.08848	0.736621	0.0741025	1	-0.027403	0.736731	0.956622	1	0.740838	0.736731	0.13497	0.358586	0.595334	0.736731	0.229775	0.536478	0.768202	0.736731	0.121646	0.310882	0.622708	0.736731	0.20854	0.387674	-0.145512	0.736731	0.771345	0.916871
pp_202401				---NA---	0.306175	2.13037	0.752699	1	-0.0825756	2.13037	0.932633	0.990016	0.808372	2.13037	0.407657	0.989153	0.418515	2.13037	0.666783	1	0.126938	2.13037	0.796631	0.99201	-0.229905	2.13037	0.639205	0.905642	-0.504617	2.13037	0.303068	0.615107	-0.356841	2.13037	0.466841	0.723493	-0.631549	2.13037	0.198172	0.374374	-0.274715	2.13037	0.574272	0.812189
pp_136799	sp_v3.0_unigene20355	isotig49107	AT2G30620.2	A0A0C9S5V3tr=TSA: Wollemia nobilis Ref_Wollemi_Transcript_16779_1309 transcribed RNA sequence Wollemia nobilis	0.569626	4.37863	0.177035	1	0.683328	4.37863	0.105798	0.559042	0.808105	4.37863	0.0564372	0.609062	0.513613	4.37863	0.223877	1	0.338832	4.37864	0.487194	0.926176	0.689356	4.37864	0.158844	0.406716	0.207123	4.37864	0.67082	0.869206	0.350521	4.37864	0.472376	0.7277	-0.131711	4.37864	0.787089	0.880591	-0.482235	4.37864	0.32324	0.6147
pp_235954	sp_v3.0_unigene1256	unigene1256	AT3G14170.1	A0A0D6QUN0tr=Uncharacterized protein Araucaria cunninghamii (Hoop pine) (Moreton Bay pine)	0.496066	-0.360977	0.545305	1	-0.758222	-0.360977	0.352172	0.772049	0.807819	-0.360977	0.343661	0.964903	0.377875	-0.360977	0.658069	1	1.50954	-0.361112	0.00352155	0.0337322	1.18447	-0.361112	0.019657	0.0706914	-0.514322	-0.361112	0.301516	0.613498	-0.325413	-0.361112	0.534118	0.772479	-2.02403	-0.361112	0.000102087	0.000845365	-1.69894	-0.361112	0.000883083	0.00567578
pp_119237	sp_v3.0_unigene19346	unigene19346	AT1G26360.1	A9NSC2tr=Putative uncharacterized protein Picea sitchensis (Sitka spruce) (Pinus sitchensis)	0.436099	1.75051	0.651225	1	-1.01449	1.75051	0.30652	0.747347	0.807739	1.75051	0.402066	0.988103	0.0715306	1.75051	0.940827	1	-0.824337	1.75057	0.0950284	0.430176	-1.65167	1.75057	0.000989983	0.00457001	2.16249	1.75057	2.69732e-05	0.000299958	-0.827279	1.75057	0.0927035	0.254635	2.98666	1.75057	1.87843e-08	3.38074e-07	3.81431	1.75057	3.73443e-12	9.11703e-11
pp_245861	sp_v3.0_unigene16831	isotig51217	AT1G61990.1	D5AC01tr=Putative uncharacterized protein Picea sitchensis (Sitka spruce) (Pinus sitchensis)	-0.3676	0.449759	0.638779	1	-0.713301	0.449759	0.35646	0.774459	0.807648	0.449759	0.301688	0.945194	0.0782511	0.449759	0.924588	1	0.166267	0.449742	0.743992	0.987713	-0.363501	0.449742	0.463159	0.802951	-0.299457	0.449742	0.545203	0.800052	-0.529756	0.449742	0.285176	0.549747	-0.465716	0.449742	0.34878	0.541791	0.0640484	0.449742	0.899746	0.967874
pp_81898	sp_v3.0_unigene35502	isotig118323	AT4G11600.1	A9NQB1sp=Glutathione peroxidase Picea sitchensis (Sitka spruce) (Pinus sitchensis)	-0.0262999	4.73582	0.968896	1	1.81412	4.73582	0.00897363	0.237378	0.807525	4.73582	0.232244	0.908537	0.0767928	4.73582	0.90959	1	0.845852	4.73583	0.0844141	0.398699	2.43396	4.73583	2.08168e-06	1.29982e-05	2.79444	4.73583	7.86447e-08	1.31032e-06	1.5881	4.73583	0.00144965	0.0065646	1.94857	4.73583	0.000111504	0.000911652	0.36048	4.73583	0.460508	0.732182
pp_247364	sp_v3.0_unigene22848	isotig22758	AT3G27210.1	B9HXN5tr=Uncharacterized protein Populus trichocarpa (Western balsam poplar) (Populus balsamifera subsp. trichocarpa)	-0.578428	1.18764	0.323193	1	-0.522931	1.18764	0.3728	0.782049	0.807482	1.18764	0.165586	0.841406	-0.30667	1.18764	0.595623	1	-0.235861	1.18767	0.634154	0.970952	-1.0059	1.18767	0.0423484	0.137697	0.460457	1.18767	0.352094	0.661125	-0.77	1.18767	0.118809	0.305538	0.696303	1.18767	0.160184	0.324459	1.4664	1.18767	0.00338957	0.0188071
pp_85654			AT2G28080.1	A9NVW6sp=Glycosyltransferase Picea sitchensis (Sitka spruce) (Pinus sitchensis)	0.817403	1.04279	0.354528	1	1.83535	1.04279	0.0470764	0.433596	0.807476	1.04279	0.363529	0.976425	1.66992	1.04279	0.0935318	1	1.48123	1.04297	0.00308044	0.0302195	5.23828	1.04297	1.50735e-18	2.48074e-17	2.84055	1.04297	6.66015e-08	1.12236e-06	3.75621	1.04297	2.66035e-11	2.71982e-10	1.35915	1.04297	0.00703283	0.0303974	-2.39825	1.04297	8.63309e-06	8.0406e-05
pp_87146	sp_v3.0_unigene34849	isotig26906	AT2G04900.1	A0A1D6IZ13tr=Uncharacterized protein Zea mays (Maize)	0.30706	1.37455	0.472593	1	0.611487	1.37455	0.152058	0.623653	0.807469	1.37455	0.0589063	0.618989	0.959638	1.37455	0.0269561	1	-0.126583	1.37461	0.797695	0.99211	0.739714	1.37461	0.134025	0.35678	0.194474	1.37461	0.693004	0.879564	0.866272	1.37461	0.0800068	0.227313	0.321054	1.37461	0.513847	0.689516	-0.545256	1.37461	0.268976	0.555495
pp_187193	sp_v3.0_unigene1944	isotig50854	AT5G23530.1	A9LY13tr=GLP1 GID1-like protein Physcomitrella patens subsp. patens (Moss)	0.130875	3.2796	0.784488	1	0.608616	3.2796	0.205204	0.680195	0.807352	3.2796	0.0916471	0.713846	0.00900982	3.2796	0.986151	1	-0.353742	3.27962	0.468563	0.917693	0.483577	3.27962	0.322527	0.662806	1.40627	3.27962	0.00465973	0.030097	0.837316	3.27962	0.0879758	0.244673	1.76	3.27962	0.000452074	0.00309605	0.922703	3.27962	0.0608033	0.204157
pp_214219	sp_v3.0_unigene7351	unigene7351	AT5G54110.1	D7KZ10tr=Predicted protein Arabidopsis lyrata subsp. lyrata (Lyre-leaved rock-cress)	0.177162	4.05865	0.680878	1	0.0651275	4.05865	0.880959	0.976819	0.807292	4.05865	0.0621293	0.62885	-0.0687656	4.05865	0.873994	1	-0.0305942	4.05866	0.950135	1	0.417398	4.05866	0.392381	0.738713	1.16787	4.05866	0.0179746	0.0927938	0.44799	4.05866	0.35874	0.628159	1.19846	4.05866	0.0152483	0.0558686	0.750475	4.05866	0.125614	0.343427
pp_89850	sp_v3.0_unigene8136	isotig45075	AT1G10800.2	---NA---	0.32301	4.47446	0.55202	1	1.19979	4.47446	0.029377	0.369116	0.807193	4.47446	0.138818	0.804594	0.101906	4.47446	0.851475	1	-0.986421	4.47448	0.0447332	0.257073	0.638133	4.47448	0.191954	0.468542	1.18642	4.47448	0.0162698	0.0854247	1.62455	4.47448	0.00113296	0.00519845	2.17284	4.47448	1.89522e-05	0.000189957	0.548289	4.47448	0.262039	0.547407
pp_145468	sp_v3.0_unigene15061	unigene15061	AT5G24610.1	A0A1D1ZF68tr=F-box protein SKIP31 Anthurium amnicola	0.251906	1.13829	0.696242	1	-0.300635	1.13829	0.639123	0.896256	0.807026	1.13829	0.213994	0.896364	0.111288	1.13829	0.871578	1	0.689569	1.13828	0.163548	0.597312	1.24105	1.13828	0.0128505	0.0483346	-0.0152013	1.13828	0.977222	0.992477	0.551403	1.13828	0.26623	0.5276	-0.704792	1.13828	0.153662	0.315561	-1.25629	1.13828	0.0117411	0.0544718
pp_245407	sp_v3.0_unigene18621	isotig43362	AT1G62450.1	A0A061GI87tr=Immunoglobulin E-set superfamily protein isoform 1 Theobroma cacao (Cacao) (Cocoa)	0.212569	2.39345	0.713661	1	0.827766	2.39345	0.159166	0.631842	0.80695	2.39345	0.16549	0.841158	0.0395426	2.39345	0.94633	1	0.563546	2.39349	0.250203	0.744034	0.257022	2.39349	0.599009	0.887685	1.97094	2.39349	9.88417e-05	0.00098399	-0.306533	2.39349	0.531356	0.770898	1.40734	2.39349	0.00481935	0.0223987	1.71394	2.39349	0.000645897	0.00427375
pp_192171	sp_v3.0_unigene1115	isotig31436	AT5G51130.1	A0A1D1YBH5tr=7SK snRNA methylphosphate capping enzyme Anthurium amnicola	-0.674216	0.596994	0.358908	1	-0.558628	0.596994	0.443043	0.814265	0.806899	0.596994	0.291969	0.940111	0.29816	0.596994	0.685122	1	1.29057	0.596841	0.0107377	0.0851736	0.138866	0.596841	0.778278	0.955668	-0.891577	0.596841	0.0716504	0.265809	-1.15181	0.596841	0.0225502	0.0794941	-2.18221	0.596841	2.37779e-05	0.000232634	-1.03048	0.596841	0.0377627	0.142086
pp_138173			AT2G36880.1	A9NUH8sp=S-adenosylmethionine synthase 1 Picea sitchensis (Sitka spruce) (Pinus sitchensis)	0.280144	6.44771	0.501877	1	0.58991	6.44771	0.158507	0.630681	0.806746	6.44771	0.0544738	0.603414	0.49155	6.44771	0.239825	1	0.247012	6.44771	0.611949	0.96648	1.54692	6.44771	0.0018831	0.00830162	0.757761	6.44771	0.121484	0.373245	1.29991	6.44771	0.00857703	0.0335632	0.510749	6.44771	0.295136	0.486691	-0.789159	6.44771	0.10701	0.306542
pp_196563	sp_v3.0_unigene12487	isotig52375	AT4G14819.1	G7L7L9tr=DUF1677 family protein Medicago truncatula (Barrel medic) (Medicago tribuloides)	-1.23814	4.92946	0.237024	1	0.609481	4.92946	0.551455	0.860459	0.806731	4.92946	0.431154	0.993984	0.333146	4.92946	0.743864	1	-5.20894	4.92947	3.96399e-19	1.12515e-16	-5.32858	4.92947	9.51445e-20	1.72225e-18	-2.74309	4.92947	1.45315e-07	2.34004e-06	-0.11949	4.92947	0.806164	0.924205	2.46599	4.92947	1.5706e-06	2.00824e-05	2.5855	4.92947	5.39963e-07	6.06483e-06
pp_110529	sp_v3.0_unigene29297	unigene29297	AT1G66230.1	A0A0C9RYN5tr=TSA: Wollemia nobilis Ref_Wollemi_Transcript_3133_1344 transcribed RNA sequence Wollemia nobilis	0.271501	0.804211	0.701333	1	0.650912	0.804211	0.364236	0.778445	0.806585	0.804211	0.251515	0.923274	-0.228214	0.804211	0.745609	1	-0.537737	0.80437	0.276469	0.780227	-0.381938	0.80437	0.4399	0.783934	1.57423	0.80437	0.00190803	0.0139211	0.155833	0.80437	0.752872	0.898804	2.11185	0.80437	4.13004e-05	0.000378524	1.95628	0.80437	0.000135718	0.00102727
pp_68208	sp_v3.0_unigene29584	unigene29584		A9NQP5tr=Putative uncharacterized protein Picea sitchensis (Sitka spruce) (Pinus sitchensis)	0.289605	0.928171	0.715794	1	1.31309	0.928171	0.115612	0.573839	0.80652	0.928171	0.309344	0.94896	1.47416	0.928171	0.0687064	1	-0.642785	0.928407	0.192833	0.653379	0.635237	0.928407	0.197846	0.478671	2.43736	0.928407	3.10504e-06	4.07871e-05	1.27801	0.928407	0.0104149	0.0399941	3.07993	0.928407	8.37696e-09	1.58963e-07	1.80227	0.928407	0.000454323	0.00310019
pp_174772			AT5G51890.1	A7QEU4sp=Peroxidase 5 Vitis vinifera (Grape)	-0.377572	2.92337	0.868245	1	2.2873	2.92337	0.213257	0.685818	0.806499	2.92337	0.64881	1	1.25374	2.92337	0.482991	1	-7.36933	2.92342	2.51402e-29	5.38434e-26	-5.17669	2.92342	4.63463e-18	7.34033e-17	-6.26529	2.92342	1.12218e-23	1.00714e-21	2.19456	2.92342	1.62118e-05	9.51147e-05	1.10605	2.92342	0.024893	0.0821307	-1.08854	2.92342	0.0274781	0.110517
pp_112375	sp_v3.0_unigene1211	isotig30110	AT5G36700.3	A0A0D2M8T4tr=4-nitrophenyl phosphatase Monoraphidium neglectum	0.845334	0.212441	0.188528	1	0.390004	0.212441	0.547022	0.858807	0.806457	0.212441	0.207949	0.891876	0.218263	0.212441	0.741107	1	-0.0838193	0.212504	0.871319	0.99733	0.432909	0.212504	0.385361	0.731919	0.172696	0.212504	0.730911	0.895591	0.516699	0.212504	0.297691	0.564383	0.256508	0.212504	0.605902	0.758009	-0.260229	0.212504	0.602118	0.828557
pp_110451	sp_v3.0_unigene36992	isotig46277		A0A0K9NH53tr=Uncharacterized protein Zostera marina (Eelgrass)	-0.396329	3.04728	0.46578	1	-0.160829	3.04728	0.768416	0.943342	0.806309	3.04728	0.137293	0.803699	-0.136807	3.04728	0.800138	1	-0.952016	3.0473	0.0531202	0.291954	-1.34815	3.0473	0.00658102	0.026361	0.349872	3.0473	0.474925	0.755096	-0.396109	3.0473	0.4174	0.682843	1.30189	3.0473	0.0086497	0.0357725	1.69803	3.0473	0.000698072	0.0045855
pp_245651			AT1G60710.1	A0A0C9S3Y8tr=TSA: Wollemia nobilis Ref_Wollemi_Transcript_14473_1509 transcribed RNA sequence Wollemia nobilis	0.590714	4.56977	0.166732	1	1.1367	4.56977	0.00841237	0.233184	0.806203	4.56977	0.0598715	0.622194	0.353906	4.56977	0.407405	1	-0.0270325	4.56977	0.955877	1	1.02647	4.56977	0.0369234	0.122257	0.760831	4.56977	0.12025	0.370904	1.0535	4.56977	0.0323237	0.108154	0.787861	4.56977	0.107781	0.246781	-0.265638	4.56977	0.585951	0.818792
pp_57475			AT4G13690.1	A9P0L2tr=Putative uncharacterized protein Picea sitchensis (Sitka spruce) (Pinus sitchensis)	-0.040934	1.00776	0.949905	1	-0.468069	1.00776	0.436246	0.8109	0.805982	1.00776	0.188947	0.869755	0.199707	1.00776	0.746452	1	0.403548	1.00771	0.415797	0.893243	0.317332	1.00771	0.520613	0.843582	-0.750163	1.00771	0.128308	0.386772	-0.0862484	1.00771	0.863443	0.949378	-1.1537	1.00771	0.0204038	0.0703178	-1.06752	1.00771	0.0314666	0.122969
pp_202682	sp_v3.0_unigene2128	unigene2128	AT5G22920.2	B9HQP1tr=Zinc finger family protein Populus trichocarpa (Western balsam poplar) (Populus balsamifera subsp. trichocarpa)	0.0627065	0.785942	0.903243	1	0.474134	0.785942	0.344696	0.768368	0.805977	0.785942	0.103933	0.742666	0.372323	0.785942	0.463193	1	-0.0326076	0.786066	0.948935	1	1.02344	0.786066	0.0397387	0.130218	1.02454	0.786066	0.0397462	0.173952	1.056	0.786066	0.0340588	0.112894	1.0571	0.786066	0.0336074	0.103871	0.00109693	0.786066	1	1
pp_148574	sp_v3.0_unigene3886	isotig26076	AT1G10470.3	K7QLF6tr=Response regulator 1 protein Pinus pinaster (Maritime pine)	1.53692	1.27335	0.0693405	1	3.39671	1.27335	0.000202217	0.0550754	0.805477	1.27335	0.335165	0.960077	1.53877	1.27335	0.0760423	1	0.839815	1.27348	0.0886659	0.411782	3.0999	1.27348	6.4817e-09	4.96997e-08	0.888995	1.27348	0.0716507	0.265809	2.25985	1.27348	1.32638e-05	7.86317e-05	0.0491379	1.27348	0.923099	0.959968	-2.21104	1.27348	1.93649e-05	0.000170008
pp_213085	sp_v3.0_unigene34595	unigene34595	AT1G05385.1	A9NR68tr=Putative uncharacterized protein Picea sitchensis (Sitka spruce) (Pinus sitchensis)	-0.375713	0.508378	0.554504	1	0.0813051	0.508378	0.903036	0.982983	0.805458	0.508378	0.208204	0.891939	0.187214	0.508378	0.77913	1	0.267261	0.508369	0.594581	0.959543	0.650983	0.508369	0.189457	0.463755	-0.104197	0.508369	0.833438	0.938657	0.383667	0.508369	0.441033	0.704013	-0.371467	0.508369	0.455578	0.640533	-0.755216	0.508369	0.127907	0.347802
pp_196257			AT4G23160.2	A0A151UIS2tr=Retrovirus-related Pol polyprotein from transposon TNT Jan-94 Cajanus cajan (Pigeon pea) (Cajanus indicus)	-0.497491	1.80192	0.386084	1	1.04129	1.80192	0.0716597	0.497738	0.805438	1.80192	0.161625	0.835379	0.404284	1.80192	0.480155	1	-0.207042	1.80193	0.673241	0.977291	-0.455203	1.80193	0.35342	0.699183	0.166011	1.80193	0.736133	0.897651	-0.248148	1.80193	0.613428	0.824259	0.373053	1.80193	0.447296	0.633605	0.621225	1.80193	0.206009	0.473177
pp_129084	sp_v3.0_unigene96366	isotig03674	AT5G64260.1	B8LQ56tr=Putative uncharacterized protein Picea sitchensis (Sitka spruce) (Pinus sitchensis)	0.434564	5.17763	0.47756	1	2.00277	5.17763	0.00156577	0.123391	0.805337	5.17763	0.190079	0.870629	1.50511	5.17763	0.0158494	0.851524	0.163981	5.17763	0.736391	0.987224	0.470684	5.17763	0.334596	0.677481	0.409323	5.17763	0.401211	0.701998	0.306702	5.17763	0.529052	0.769309	0.245341	5.17763	0.614553	0.764569	-0.061361	5.17763	0.899773	0.967874
pp_225112			AT4G30610.1	V4UVW1sp=Carboxypeptidase Citrus clementina	0.545985	3.34182	0.441207	1	1.09633	3.34182	0.164496	0.637974	0.805109	3.34182	0.257525	0.92721	-0.217918	3.34182	0.840225	1	-0.414873	3.34189	0.395259	0.881391	6.82087	3.34189	8.97043e-27	2.95572e-25	5.87021	3.34189	3.5709e-22	2.6372e-20	7.23498	3.34189	5.72087e-29	5.42366e-27	6.28469	3.34189	2.56036e-24	3.40789e-22	-0.950965	3.34189	0.0756101	0.239908
pp_224512	sp_v3.0_unigene26002	unigene2536	AT3G59980.1	A0A068UU54tr=Uncharacterized protein Coffea canephora (Robusta coffee)	0.0840093	1.95915	0.88687	1	-0.0546226	1.95915	0.925758	0.988692	0.804938	1.95915	0.170443	0.845844	0.336421	1.95915	0.564488	1	0.294943	1.95912	0.549127	0.947072	-0.1809	1.95912	0.712972	0.93407	-0.831257	1.95912	0.0911362	0.311216	-0.475845	1.95912	0.333272	0.603316	-1.12619	1.95912	0.0229316	0.0770241	-0.650365	1.95912	0.184883	0.443211
pp_170981				A0A0C9S7I0tr=TSA: Wollemia nobilis Ref_Wollemi_Transcript_13498_1080 transcribed RNA sequence Wollemia nobilis	0.520492	-0.0940821	0.593578	1	-0.77956	-0.0940821	0.492777	0.835467	0.804776	-0.0940821	0.420378	0.992219	-0.0940084	-0.0940821	1	1	2.09198	-0.0935839	4.85749e-05	0.000864985	5.5096	-0.0935839	4.4161e-19	7.60241e-18	5.46732	-0.0935839	6.53675e-19	3.44132e-17	3.41567	-0.0935839	4.85877e-09	3.99469e-08	3.37343	-0.0935839	6.88049e-09	1.32366e-07	-0.0424385	-0.0935839	1	1
pp_197653			AT1G75000.1	A0A124SFB5tr=GNS1/SUR4 membrane protein Cynara cardunculus var. scolymus (Artichoke) (Cynara scolymus)	0.649268	-0.496359	0.437729	1	1.81894	-0.496359	0.0340355	0.388094	0.804302	-0.496359	0.343322	0.964903	0.21846	-0.496359	0.808843	1	1.28402	-0.496234	0.0117489	0.091441	2.06048	-0.496234	7.50516e-05	0.000398949	0.778436	-0.496234	0.119241	0.368881	0.776041	-0.496234	0.137775	0.340806	-0.505772	-0.496234	0.320844	0.513328	-1.28222	-0.496234	0.0125721	0.0576809
pp_115407	sp_v3.0_unigene1640	isotig27400	AT4G24290.2	A0A199VQE7tr=MACPF domain-containing protein Ananas comosus (Pineapple) (Ananas ananas)	0.599151	-0.262885	0.46432	1	1.04912	-0.262885	0.231059	0.699006	0.804212	-0.262885	0.329882	0.957813	-0.0963043	-0.262885	0.91819	1	-0.148749	-0.262573	0.766142	0.988673	0.803924	-0.262573	0.110565	0.307531	2.10105	-0.262573	6.33054e-05	0.000654272	0.952601	-0.262573	0.0585064	0.177292	2.24946	-0.262573	1.84849e-05	0.000185748	1.29731	-0.262573	0.0119625	0.0553246
pp_119386		isotig45448	AT5G39590.1	A0A061FCA2tr=TLD-domain containing nucleolar protein isoform 1 Theobroma cacao (Cacao) (Cocoa)	0.911432	1.25936	0.127219	1	1.31962	1.25936	0.0285498	0.36569	0.804142	1.25936	0.178835	0.85649	0.539062	1.25936	0.367455	1	0.0809908	1.25939	0.870753	0.99733	0.41549	1.25939	0.399454	0.745375	0.231306	1.25939	0.638842	0.853422	0.334482	1.25939	0.497411	0.746608	0.150306	1.25939	0.761421	0.864589	-0.184189	1.25939	0.710035	0.888225
pp_137385			AT4G28890.1	Q5XF85sp=E3 ubiquitin-protein ligase ATL42 Arabidopsis thaliana (Mouse-ear cress)	0.486605	1.81579	0.497072	1	1.30917	1.81579	0.0733932	0.501981	0.803979	1.81579	0.26143	0.930004	-0.269619	1.81579	0.708182	1	-1.07555	1.81588	0.0294916	0.187706	0.421465	1.81588	0.39153	0.737895	1.20166	1.81588	0.0158174	0.0835335	1.49701	1.81588	0.00270792	0.0117142	2.27717	1.81588	9.01985e-06	9.77679e-05	0.780216	1.81588	0.115145	0.32287
pp_136313			AT3G03980.1	Q08632sp=Short-chain type dehydrogenase/reductase Picea abies (Norway spruce) (Picea excelsa)	0.99797	0.685452	0.177932	1	0.84643	0.685452	0.255392	0.718482	0.80394	0.685452	0.274424	0.932989	0.768299	0.685452	0.298415	1	-0.695189	0.685629	0.160687	0.591782	0.136463	0.685629	0.786992	0.958543	0.16873	0.685629	0.736485	0.897752	0.831669	0.685629	0.0937904	0.256842	0.863937	0.685629	0.0819292	0.202879	0.0322686	0.685629	0.951727	0.986999
pp_147621	sp_v3.0_unigene7209	isotig55352	AT1G59700.1	A0A199VCH4tr=Glutathione S-transferase U17 Ananas comosus (Pineapple) (Ananas ananas)	0.28447	2.74474	0.66069	1	1.79964	2.74474	0.00748873	0.222902	0.8039	2.74474	0.217882	0.899861	-0.39883	2.74474	0.54269	1	1.08895	2.74479	0.0272303	0.176727	2.67421	2.74479	2.52064e-07	1.70423e-06	2.72868	2.74479	1.52331e-07	2.448e-06	1.58521	2.74479	0.00153342	0.00691999	1.63968	2.74479	0.00106757	0.00639964	0.0544727	2.74479	0.913446	0.972935
pp_58859		isotig11695	AT4G01900.1	Q70YP6tr=PII-like protein Pinus pinaster (Maritime pine)	0.759371	2.37237	0.0714934	1	0.841645	2.37237	0.0462715	0.430064	0.803598	2.37237	0.0569216	0.611142	0.533201	2.37237	0.204588	1	0.0121191	2.37239	0.981331	1	0.13184	2.37239	0.78798	0.958675	0.140181	2.37239	0.774977	0.913881	0.119719	2.37239	0.807132	0.924479	0.128059	2.37239	0.794051	0.885022	0.00834048	2.37239	0.987456	0.999569
pp_79364	sp_v3.0_unigene8081		AT3G62140.1	G7KUL8tr=NEFA-interacting nuclear protein "NIP30," putative Medicago truncatula (Barrel medic) (Medicago tribuloides)	0.232245	0.810533	0.620018	1	0.19275	0.810533	0.678941	0.911368	0.803403	0.810533	0.0841497	0.697141	0.307388	0.810533	0.508863	1	-0.053918	0.810561	0.915108	0.99949	0.262796	0.810561	0.594817	0.885765	0.156341	0.810561	0.751394	0.90366	0.316703	0.810561	0.521582	0.763666	0.210253	0.810561	0.671948	0.804678	-0.10646	0.810561	0.831629	0.941691
pp_179347				A9RTR1tr=Uncharacterized protein Physcomitrella patens subsp. patens (Moss)	-0.668534	0.948817	0.159136	1	-0.863332	0.948817	0.0684071	0.491492	0.803398	0.948817	0.096021	0.724123	-0.774806	0.948817	0.106645	1	0.301771	0.94877	0.541611	0.945349	0.259454	0.94877	0.601786	0.888851	-0.546688	0.94877	0.267132	0.578301	-0.0423411	0.94877	0.93452	0.978377	-0.848452	0.94877	0.0871412	0.212159	-0.806165	0.94877	0.103018	0.298469
pp_73544	sp_v3.0_unigene29559	unigene17197		---NA---	-0.411043	3.73381	0.650345	1	-1.38198	3.73381	0.132568	0.596482	0.80328	3.73381	0.374706	0.980341	-0.304888	3.73381	0.73438	1	-1.53036	3.73381	0.00217172	0.0225639	-3.74312	3.73381	5.31788e-12	5.23543e-11	0.191157	3.73381	0.698886	0.882042	-2.2127	3.73381	1.37176e-05	8.12095e-05	1.72154	3.73381	0.000607508	0.00396407	3.9343	3.73381	6.78096e-13	1.89955e-11
pp_95995	sp_v3.0_unigene35092	isotig30878	AT2G25605.1	A0A0E0PRJ8tr=Uncharacterized protein Oryza rufipogon (Brownbeard rice) (Asian wild rice)	0.56332	1.14524	0.230507	1	0.230048	1.14524	0.62467	0.889722	0.803182	1.14524	0.0881407	0.70372	0.122397	1.14524	0.807996	1	-0.202481	1.14529	0.681682	0.978298	0.676663	1.14529	0.171935	0.432042	-0.152041	1.14529	0.758447	0.906782	0.879119	1.14529	0.0763703	0.219268	0.0504515	1.14529	0.919874	0.957917	-0.828731	1.14529	0.0942477	0.280581
pp_208862	sp_v3.0_unigene15876	unigene15876	AT2G26720.1	A0A0A0LQ69tr=Blue copper protein Cucumis sativus (Cucumber)	-0.331753	3.03427	0.780408	1	0.914854	3.03427	0.44654	0.816092	0.803123	3.03427	0.501996	1	0.799094	3.03427	0.522969	1	0.660594	3.03431	0.177006	0.624779	5.45889	3.03431	3.14719e-20	5.9209e-19	3.09142	3.03431	4.65223e-09	9.02074e-08	4.79801	3.03431	7.13169e-17	1.3452e-15	2.43078	3.03431	2.25932e-06	2.79702e-05	-2.36764	3.03431	5.47401e-06	5.26162e-05
pp_167574	sp_v3.0_unigene9335	isotig46551	AT4G13000.1	A0A0K0M6V9tr=AGO10 Pinus tabuliformis (Chinese pine) (Pinus leucosperma)	1.34185	-0.585461	0.217398	1	0.0841799	-0.585461	0.945491	0.992607	0.803059	-0.585461	0.474804	1	-0.322977	-0.585461	0.760293	1	0.655576	-0.58572	0.208109	0.678172	-1.38052	-0.58572	0.00672382	0.0268804	-0.00432022	-0.58572	1	1	-2.03606	-0.58572	0.000101885	0.000546019	-0.660018	-0.58572	0.204344	0.382134	1.37631	-0.58572	0.00643829	0.0326368
pp_111049			AT5G45810.1	D5A9K4sp=Non-specific serine/threonine protein kinase Picea sitchensis (Sitka spruce) (Pinus sitchensis)	0.424757	1.8098	0.572488	1	1.40559	1.8098	0.0657348	0.485774	0.802974	1.8098	0.283722	0.937476	0.24555	1.8098	0.745683	1	-1.2342	1.80993	0.0127891	0.0976976	1.30376	1.80993	0.009026	0.0352292	0.972906	1.80993	0.0494544	0.2046	2.53792	1.80993	9.58681e-07	6.3505e-06	2.20709	1.80993	1.57431e-05	0.000161223	-0.330867	1.80993	0.504138	0.765625
pp_240944	sp_v3.0_unigene116504		AT1G04180.1	A0A059A8T5sp=Flavin-containing monooxygenase Eucalyptus grandis (Flooded gum)	-0.587547	1.85445	0.288442	1	-0.247641	1.85445	0.665729	0.906482	0.802794	1.85445	0.150137	0.818672	0.0999853	1.85445	0.857399	1	0.682677	1.85448	0.16526	0.601019	-0.000310907	1.85448	1	1	1.84875	1.85448	0.000258003	0.00234457	-0.683	1.85448	0.165041	0.386731	1.166	1.85448	0.019097	0.0666575	1.84911	1.85448	0.000257027	0.001845
pp_192072	sp_v3.0_unigene3405	isotig15972	AT1G77290.1	O80662sp=Glutathione S-transferase TCHQD Arabidopsis thaliana (Mouse-ear cress)	0.318133	0.476259	0.625978	1	-0.200173	0.476259	0.757946	0.939319	0.80278	0.476259	0.221013	0.901982	-0.188634	0.476259	0.77668	1	0.520899	0.476206	0.297175	0.802057	0.888304	0.476206	0.074685	0.223699	-0.340589	0.476206	0.490052	0.764883	0.367313	0.476206	0.464864	0.722004	-0.861502	0.476206	0.083865	0.20624	-1.22895	0.476206	0.0140104	0.0632744
pp_152724				---NA---	0.565955	1.02599	0.524334	1	2.06141	1.02599	0.0309189	0.375087	0.802771	1.02599	0.368444	0.978826	0.736717	1.02599	0.542222	1	0.284302	1.02621	0.562756	0.951371	6.51063	1.02621	1.68754e-23	4.08389e-22	3.516	1.02621	1.10281e-10	2.58262e-09	6.22374	1.02621	6.66532e-22	2.3095e-20	3.2314	1.02621	2.17487e-09	4.5303e-08	-2.99635	1.02621	4.99854e-07	5.63988e-06
pp_110527	sp_v3.0_unigene29297	unigene29297	AT1G66230.1	G7K1N8tr=Myb transcription factor Medicago truncatula (Barrel medic) (Medicago tribuloides)	0.0324799	0.969063	0.965048	1	0.439811	0.969063	0.517494	0.846011	0.802743	0.969063	0.23235	0.908537	-0.31278	0.969063	0.642896	1	-0.726276	0.969206	0.142025	0.550007	-0.488084	0.969206	0.32364	0.663977	1.49674	0.969206	0.00306878	0.0210411	0.238233	0.969206	0.628544	0.83373	2.22292	0.969206	1.59613e-05	0.000163173	1.98492	0.969206	0.000102457	0.000792838
pp_95708			AT1G65590.1	V4U760sp=Beta-hexosaminidase Citrus clementina	0.117185	1.28271	0.826805	1	0.762939	1.28271	0.137744	0.604414	0.802709	1.28271	0.118035	0.773905	0.29796	1.28271	0.555344	1	-0.484641	1.28272	0.327082	0.831793	-1.36623	1.28272	0.00623443	0.0250922	-0.289198	1.28272	0.56062	0.81001	-0.881525	1.28272	0.0744395	0.21489	0.195476	1.28272	0.69233	0.819216	1.07706	1.28272	0.0296716	0.117376
pp_145195			AT3G20980.1	A9NWA6tr=Putative uncharacterized protein Picea sitchensis (Sitka spruce) (Pinus sitchensis)	-0.212262	0.419242	0.746116	1	1.07014	0.419242	0.0950292	0.541959	0.802641	0.419242	0.208136	0.891939	0.405375	0.419242	0.524425	1	-0.27213	0.419289	0.583959	0.957257	-0.265398	0.419289	0.591601	0.884431	0.00254179	0.419289	1	1	0.00676264	0.419289	0.992667	0.998812	0.274687	0.419289	0.581648	0.740325	0.267952	0.419289	0.590338	0.821439
pp_197509	sp_v3.0_unigene30328	isotig51862	AT2G31670.1	A0A0C9S1C0tr=TSA: Wollemia nobilis Ref_Wollemi_Transcript_25761_1196 transcribed RNA sequence Wollemia nobilis	0.39336	3.24822	0.329324	1	0.642213	3.24822	0.112175	0.568639	0.802505	3.24822	0.0475002	0.578473	0.477029	3.24822	0.238459	1	-0.0817455	3.24824	0.867288	0.996683	0.681584	3.24824	0.16416	0.417041	0.219242	3.24824	0.653371	0.86028	0.763324	3.24824	0.119628	0.306976	0.300987	3.24824	0.537596	0.708049	-0.462346	3.24824	0.344331	0.634277
pp_210204	sp_v3.0_unigene6312	unigene6312	AT5G06580.1	B9SDP2tr=D-lactate "dehydrogenase," putative Ricinus communis (Castor bean)	0.377691	2.02348	0.411589	1	0.328568	2.02348	0.476351	0.828147	0.802406	2.02348	0.0835943	0.696331	0.205376	2.02348	0.656041	1	0.463894	2.02349	0.344484	0.846621	0.468484	2.02349	0.339336	0.683124	0.451791	2.02349	0.356532	0.665178	0.00457381	2.02349	0.993779	0.99902	-0.0121197	2.02349	0.982142	0.991728	-0.0166942	2.02349	0.974349	0.994786
pp_73261	sp_v3.0_unigene7347	unigene7347	AT4G25700.1	A0A0C9QLN2tr=TSA: Wollemia nobilis Ref_Wollemi_Transcript_28210_1671 transcribed RNA sequence Wollemia nobilis	1.23321	1.88833	0.215811	1	3.34114	1.88833	0.00194739	0.13279	0.802376	1.88833	0.419486	0.992021	-0.0122314	1.88833	0.992311	1	1.26325	1.88839	0.0108991	0.0861503	1.92372	1.88839	0.000145516	0.000749911	1.39471	1.88839	0.00507164	0.0323451	0.660405	1.88839	0.181577	0.412573	0.131408	1.88839	0.790833	0.883081	-0.529031	1.88839	0.283877	0.572353
pp_108547	sp_v3.0_unigene7447		AT1G12140.1	V4KH20sp=Flavin-containing monooxygenase Eutrema salsugineum (Saltwater cress) (Sisymbrium salsugineum)	0.303258	1.60985	0.558752	1	1.57997	1.60985	0.00283358	0.151461	0.802172	1.60985	0.123864	0.783559	0.907276	1.60985	0.081542	1	0.013855	1.60986	0.979354	1	0.196098	1.60986	0.68985	0.92528	0.386288	1.60986	0.431941	0.724249	0.182238	1.60986	0.710748	0.87734	0.372421	1.60986	0.44873	0.634986	0.190193	1.60986	0.699676	0.882836
pp_142034	sp_v3.0_unigene20214	isotig69714	AT1G22900.1	A6YR01sp=Dirigent protein Picea sitchensis (Sitka spruce) (Pinus sitchensis)	1.11534	3.56986	0.270659	1	0.646231	3.56986	0.541454	0.856518	0.802142	3.56986	0.427369	0.993582	0.327883	3.56986	0.741976	1	0.00612169	3.56986	0.991706	1	-4.43772	3.56986	2.50922e-15	3.17225e-14	2.6087	3.56986	7.89706e-07	1.14631e-05	-4.44378	3.56986	2.62193e-15	4.10568e-14	2.60228	3.56986	8.41553e-07	1.1378e-05	7.04667	3.56986	2.06343e-28	9.53182e-26
pp_189875	sp_v3.0_unigene115076		AT5G64950.1	D5A816tr=Putative uncharacterized protein Picea sitchensis (Sitka spruce) (Pinus sitchensis)	-0.383636	0.208027	0.62906	1	-0.777916	0.208027	0.319705	0.755669	0.802137	0.208027	0.324936	0.955947	0.220445	0.208027	0.781923	1	1.16521	0.207901	0.0222144	0.15147	0.098612	0.207901	0.845341	0.972988	-0.808493	0.207901	0.10383	0.338072	-1.06672	0.207901	0.0359881	0.118298	-1.97378	0.207901	0.000128017	0.00102811	-0.907143	0.207901	0.0676626	0.221413
pp_142096	sp_v3.0_unigene99244	isotig29010	AT1G22280.1	A0A0C9S563tr=TSA: Wollemia nobilis Ref_Wollemi_Transcript_13268_1692 transcribed RNA sequence Wollemia nobilis	0.243714	4.37024	0.602581	1	0.385882	4.37024	0.410181	0.799443	0.802124	4.37024	0.0879309	0.703656	-0.0217514	4.37024	0.963499	1	-0.462739	4.37025	0.343009	0.845371	0.365755	4.37025	0.453366	0.794883	0.459028	4.37025	0.347028	0.656756	0.828493	4.37025	0.0910229	0.251058	0.921766	4.37025	0.0604721	0.161978	0.0932737	4.37025	0.848422	0.948138
pp_111556			AT1G80830.1	A0A0B2SQ81tr=Metal transporter Nramp5 Glycine soja (Wild soybean)	0.638189	4.66258	0.388754	1	1.56518	4.66258	0.0399589	0.40883	0.801949	4.66258	0.279868	0.935361	0.0325871	4.66258	0.96578	1	-0.197197	4.6626	0.685556	0.979434	3.57196	4.6626	3.27043e-11	3.031e-10	4.63366	4.6626	2.97345e-16	1.22254e-14	3.76913	4.6626	3.98579e-12	4.41265e-11	4.8308	4.6626	3.10513e-17	1.60425e-15	1.06172	4.6626	0.0320432	0.124613
pp_205869		isotig10916	AT4G37870.1	A0A0B0PNX2tr=Phosphoenolpyruvate carboxykinase	-0.269471	1.96016	0.77295	1	0.041926	1.96016	0.964816	0.997884	0.801903	1.96016	0.400708	0.98789	-0.59458	1.96016	0.526069	1	2.82736	1.96014	7.79277e-08	2.68996e-06	1.3159	1.96014	0.00809832	0.0318804	-0.282563	1.96014	0.563577	0.811912	-1.5116	1.96014	0.00278342	0.0120089	-3.11004	1.96014	4.94325e-09	9.68466e-08	-1.59849	1.96014	0.0013975	0.00855831
pp_64669				A0A0B2S873tr=Hyoscyamine 6-dioxygenase Glycine soja (Wild soybean)	-0.37029	0.175727	0.664327	1	-0.600754	0.175727	0.475563	0.827703	0.801824	0.175727	0.357995	0.973859	0.448686	0.175727	0.6001	1	0.578058	0.175578	0.252058	0.746946	-0.0614475	0.175578	0.908318	0.986154	-1.13115	0.175578	0.023494	0.115432	-0.639553	0.175578	0.205045	0.447005	-1.7092	0.175578	0.00081911	0.00511732	-1.06975	0.175578	0.03181	0.12394
pp_227579	sp_v3.0_unigene19099	isotig28240	AT5G43060.1	A0A0C9RW92tr=TSA: Wollemia nobilis Ref_Wollemi_Transcript_9441_2227 transcribed RNA sequence Wollemia nobilis	0.508615	5.37662	0.249422	1	0.74544	5.37662	0.0927614	0.536747	0.801822	5.37662	0.0705927	0.65813	0.103221	5.37662	0.815052	1	0.606322	5.37663	0.214511	0.689325	0.973534	5.37663	0.0474806	0.152159	1.5852	5.37663	0.00146824	0.0110037	0.367209	5.37663	0.451264	0.712173	0.978872	5.37663	0.0463471	0.13289	0.611666	5.37663	0.210659	0.479537
pp_55507	sp_v3.0_unigene13178	isotig50274	AT5G20110.1	---NA---	0.238062	5.10482	0.581495	1	0.0962621	5.10482	0.823566	0.960316	0.801807	5.10482	0.064912	0.637857	0.00496471	5.10482	0.991246	1	0.473361	5.10482	0.332002	0.835527	0.614753	5.10482	0.208352	0.49717	-0.187263	5.10482	0.700616	0.88281	0.141389	5.10482	0.771688	0.907673	-0.660624	5.10482	0.176619	0.346589	-0.802017	5.10482	0.101568	0.295468
pp_62490				D5AAE3tr=Putative uncharacterized protein Picea sitchensis (Sitka spruce) (Pinus sitchensis)	-0.469809	1.37283	0.508005	1	-0.442771	1.37283	0.530289	0.851607	0.801641	1.37283	0.264346	0.930206	-0.273576	1.37283	0.700556	1	0.665248	1.37275	0.180109	0.630957	-0.330597	1.37275	0.501977	0.830658	-0.865789	1.37275	0.0793339	0.28424	-0.99586	1.37275	0.0447821	0.141756	-1.53104	1.37275	0.00228091	0.0120579	-0.5352	1.37275	0.275773	0.563334
pp_181364			AT4G30320.1	A0A061GQH8tr=STS14 "protein," putative Theobroma cacao (Cacao) (Cocoa)	0.0592431	0.769681	0.945263	1	-0.455253	0.769681	0.758928	0.939788	0.801604	0.769681	0.353219	0.970333	-0.570056	0.769681	0.758928	1	2.00849	0.769931	7.95342e-05	0.00132749	7.20463	0.769931	1.02272e-26	3.33255e-25	7.19588	0.769931	9.53649e-27	1.19824e-24	5.19285	0.769931	2.31614e-16	4.08581e-15	5.18411	0.769931	2.13133e-16	1.0103e-14	-0.00896013	0.769931	1	1
pp_196465	sp_v3.0_unigene32859	isotig20221	AT4G37240.1	A9P1N3tr=Putative uncharacterized protein Picea sitchensis (Sitka spruce) (Pinus sitchensis)	0.523508	3.19477	0.389038	1	0.806199	3.19477	0.184914	0.660737	0.801582	3.19477	0.185709	0.865456	0.704134	3.19477	0.244184	1	-1.84077	3.1948	0.000254138	0.00362666	-1.88025	3.1948	0.000189727	0.000964769	-0.0887618	3.1948	0.857446	0.948406	-0.0394443	3.1948	0.935873	0.978711	1.75203	3.1948	0.000478459	0.00324842	1.79151	3.1948	0.000360513	0.00251022
pp_169260	sp_v3.0_unigene13153	isotig48315	AT5G17570.2	A2RVM4tr=At5g17570 Arabidopsis thaliana (Mouse-ear cress)	0.130543	3.00508	0.852435	1	0.670436	3.00508	0.339321	0.76499	0.801462	3.00508	0.253205	0.924914	-0.0796837	3.00508	0.9108	1	-0.440659	3.00511	0.367129	0.863813	1.16101	3.00511	0.0188311	0.0680441	0.87005	3.00511	0.0766552	0.277322	1.60166	3.00511	0.00134453	0.00611618	1.3107	3.00511	0.00818177	0.0342522	-0.290965	3.00511	0.552449	0.798363
pp_206620	sp_v3.0_unigene6454	unigene6454	AT1G55910.1	A0A0C9QPR3tr=TSA: Wollemia nobilis Ref_Wollemi_Transcript_14431_1262 transcribed RNA sequence Wollemia nobilis	-0.293174	1.7229	0.655654	1	-0.717588	1.7229	0.271445	0.728017	0.801445	1.7229	0.2262	0.904525	0.549189	1.7229	0.398559	1	0.289416	1.72287	0.557963	0.949937	-0.87357	1.72287	0.0764571	0.228118	-0.979189	1.72287	0.0474103	0.198356	-1.16297	1.72287	0.0191013	0.0687245	-1.26859	1.72287	0.0108056	0.0426957	-0.105619	1.72287	0.83018	0.940864
pp_178125	sp_v3.0_unigene9276	unigene9276	AT2G33580.1	A0A0D6QRD8tr=Uncharacterized protein Araucaria cunninghamii (Hoop pine) (Moreton Bay pine)	0.0449342	0.176026	0.960839	1	-0.21438	0.176026	0.827008	0.961515	0.801309	0.176026	0.349105	0.967538	-0.0410836	0.176026	0.970427	1	0.129253	0.176282	0.796734	0.992017	2.43647	0.176282	3.25661e-06	1.99072e-05	3.21743	0.176282	3.3587e-09	6.63266e-08	2.30695	0.176282	9.63981e-06	5.80681e-05	3.08768	0.176282	1.26407e-08	2.33846e-07	0.781095	0.176282	0.133575	0.358292
pp_233179	sp_v3.0_unigene26041	unigene26041	AT5G04740.1	EnsemblPlants:BRADI4G42320.1} Brachypodium distachyon (Purple false brome) (Trachynia distachya)	0.529924	2.19351	0.211256	1	0.764188	2.19351	0.0736711	0.502221	0.801264	2.19351	0.0601363	0.62355	-0.157795	2.19351	0.71271	1	-0.0245788	2.19354	0.960733	1	0.720695	2.19354	0.142514	0.373989	0.589596	2.19354	0.229493	0.536236	0.74526	2.19354	0.129552	0.325993	0.614164	2.19354	0.210815	0.39044	-0.131102	2.19354	0.789906	0.924692
pp_58583	sp_v3.0_unigene16971	PUT-716008	AT4G31840.1	A0A151RNX4tr=Early nodulin-like protein 1 Cajanus cajan (Pigeon pea) (Cajanus indicus)	0.0218872	4.30978	0.97602	1	-0.348157	4.30978	0.626108	0.890649	0.801148	4.30978	0.265493	0.930413	0.502989	4.30978	0.482385	1	0.549498	4.30977	0.261013	0.759781	-0.184604	4.30977	0.704984	0.931108	-1.16394	4.30977	0.0182887	0.0941262	-0.734104	4.30977	0.133969	0.334147	-1.71344	4.30977	0.000617805	0.00402068	-0.979342	4.30977	0.046261	0.166658
pp_240121	sp_v3.0_unigene8540	PUT-4816000	AT1G51680.2	P41636sp=4-coumarate--CoA ligase Pinus taeda (Loblolly pine)	0.606342	2.45513	0.390977	1	1.22316	2.45513	0.0892802	0.529537	0.801019	2.45513	0.25753	0.92721	0.338808	2.45513	0.631812	1	-0.763506	2.4552	0.119816	0.496387	0.437193	2.4552	0.372269	0.719224	1.49797	2.4552	0.00270814	0.0188925	1.2007	2.4552	0.0152558	0.0563738	2.26145	2.4552	9.61926e-06	0.000103362	1.0608	2.4552	0.0320914	0.12477
pp_87010	sp_v3.0_unigene21000	isotig35892		---NA---	-0.146158	0.00576536	0.893117	1	-0.97873	0.00576536	0.368064	0.780243	0.801009	0.00576536	0.468891	1	0.68022	0.00576536	0.531627	1	0.629949	0.00565638	0.214413	0.689228	0.385544	0.00565638	0.445	0.787646	-1.1622	0.00565638	0.0202336	0.102316	-0.24451	0.00565638	0.638385	0.839338	-1.79214	0.00565638	0.000461089	0.00315063	-1.54783	0.00565638	0.00215302	0.0125801
pp_247363	sp_v3.0_unigene22848	isotig22758	AT3G27210.1	B9HXN5tr=Uncharacterized protein Populus trichocarpa (Western balsam poplar) (Populus balsamifera subsp. trichocarpa)	-0.493351	1.19129	0.394743	1	-0.232149	1.19129	0.688406	0.914988	0.800999	1.19129	0.165488	0.841158	-0.255111	1.19129	0.656052	1	-0.28183	1.19133	0.567119	0.951998	-0.927317	1.19133	0.0609924	0.188436	0.488665	1.19133	0.323287	0.634489	-0.645448	1.19133	0.190438	0.425778	0.770479	1.19133	0.120139	0.266436	1.41602	1.19133	0.00462679	0.0246091
pp_214893	sp_v3.0_unigene1766	isotig30898	AT3G11750.1	A0A0D3HA13sp=7,8-dihydroneopterin aldolase Oryza barthii	1.35567	0.959019	0.0870584	1	-0.0592714	0.959019	0.938328	0.991262	0.800926	0.959019	0.309803	0.94896	0.296892	0.959019	0.701002	1	-0.0113685	0.959031	0.98274	1	-0.909374	0.959031	0.0677404	0.205949	-1.14386	0.959031	0.0218217	0.108772	-0.897961	0.959031	0.0713035	0.207775	-1.13243	0.959031	0.0230736	0.0773851	-0.234484	0.959031	0.633577	0.847674
pp_224401	sp_v3.0_unigene18390	unigene18390	AT4G29890.1	A0A061EKB0tr=Choline monooxygenase "(CMO-like)," putative isoform 2 Theobroma cacao (Cacao) (Cocoa)	-0.0929205	0.176381	0.902051	1	0.483831	0.176381	0.464603	0.823007	0.800906	0.176381	0.218126	0.899968	0.217235	0.176381	0.738774	1	-0.953474	0.176458	0.057544	0.30741	-1.0635	0.176458	0.0339808	0.113723	-0.12986	0.176458	0.799874	0.925027	-0.109871	0.176458	0.82747	0.933638	0.823699	0.176458	0.0984335	0.231714	0.93369	0.176458	0.0611962	0.20514
pp_143387	sp_v3.0_unigene27912	isotig70236		---NA---	0.430755	0.971317	0.677422	1	0.990512	0.971317	0.341967	0.766146	0.800896	0.971317	0.441451	0.997383	0.584921	0.971317	0.577333	1	0.825104	0.971429	0.0951071	0.430325	1.7062	0.971429	0.000746055	0.00350056	1.06692	0.971429	0.0313925	0.1455	0.880996	0.971429	0.0773306	0.221365	0.241756	0.971429	0.625445	0.772552	-0.639315	0.971429	0.199066	0.463052
pp_246489	sp_v3.0_unigene38740	unigene38740		---NA---	0.323431	0.566341	0.712212	1	1.15597	0.566341	0.181861	0.656594	0.800649	0.566341	0.355609	0.972184	1.46346	0.566341	0.093626	1	-0.262072	0.566341	0.598518	0.961491	-0.782912	0.566341	0.114109	0.315151	0.00257295	0.566341	1	1	-0.520785	0.566341	0.294406	0.560614	0.264659	0.566341	0.595576	0.750643	0.785517	0.566341	0.113648	0.320037
pp_65930	sp_v3.0_unigene138013	unigene138013	AT1G75500.1	F6GZP9sp=WAT1-related protein Vitis vinifera (Grape)	-3.82095	1.08098	0.131573	1	-1.74755	1.08098	0.108041	0.562599	0.800528	1.08098	0.608357	1	0.157856	1.08098	0.872681	1	-1.85755	1.08085	0.0340506	0.209917	-9.31397	1.08085	1.25736e-34	1.0412e-32	-4.0774	1.08085	7.7106e-09	1.46377e-07	-7.44161	1.08085	4.55026e-28	3.87955e-26	-2.20516	1.08085	0.000351552	0.00248566	5.23752	1.08085	7.67934e-19	7.52256e-17
pp_36193	sp_v3.0_unigene1413	unigene1413	AT4G38540.1	A0A0C9S1E9tr=TSA: Wollemia nobilis Ref_Wollemi_Transcript_25519_1577 transcribed RNA sequence Wollemia nobilis	0.757294	0.217849	0.228639	1	1.23117	0.217849	0.0529115	0.453225	0.800259	0.217849	0.208637	0.892125	-0.158356	0.217849	0.819763	1	0.413709	0.217925	0.407819	0.889817	1.04566	0.217925	0.0366702	0.121558	0.147234	0.217925	0.768686	0.91113	0.63184	0.217925	0.206277	0.448848	-0.266507	0.217925	0.595429	0.750506	-0.898482	0.217925	0.0721862	0.231988
pp_111332	sp_v3.0_unigene2733	unigene2733	AT3G19430.1	A0A0C9QVW6tr=TSA: Wollemia nobilis Ref_Wollemi_Transcript_5020_1293 transcribed RNA sequence Wollemia nobilis	1.26295	8.56377	0.117577	1	1.90056	8.56377	0.0206915	0.325306	0.800251	8.56377	0.317023	0.950865	0.0955519	8.56377	0.904353	1	-1.89351	8.56377	0.000166214	0.00251985	0.401359	8.56377	0.410155	0.756535	0.409359	8.56377	0.400916	0.701775	2.29487	8.56377	6.78742e-06	4.15823e-05	2.30286	8.56377	6.34366e-06	7.13026e-05	0.00799916	8.56377	0.986905	0.999237
pp_215453	sp_v3.0_unigene36347	isotig25197	AT3G25040.1	F6GWF9sp=ER lumen protein-retaining receptor Vitis vinifera (Grape)	0.320147	6.05478	0.461679	1	0.806215	6.05478	0.0652237	0.484215	0.800181	6.05478	0.0671652	0.644883	0.583359	6.05478	0.180762	1	-0.431595	6.05479	0.376034	0.869721	-0.225168	6.05479	0.643799	0.90735	0.113841	6.05479	0.815148	0.931084	0.206428	6.05479	0.671579	0.857902	0.545436	6.05479	0.263775	0.452985	0.339009	6.05479	0.486571	0.752491
pp_142271	sp_v3.0_unigene4340	unigene4340	AT5G27560.1	EnsemblPlants:EMT10374} Aegilops tauschii (Tausch's goatgrass) (Aegilops squarrosa)	0.0568676	0.153618	0.939414	1	-0.00115569	0.153618	1	1	0.800118	0.153618	0.262298	0.930004	-0.0968646	0.153618	0.905829	1	0.634514	0.153545	0.203781	0.670776	0.760129	0.153545	0.129111	0.346417	-0.430466	0.153545	0.384805	0.688798	0.125503	0.153545	0.807143	0.924479	-1.065	0.153545	0.0338688	0.104419	-1.19066	0.153545	0.0175729	0.0766344
pp_145122				---NA---	-0.43379	0.955356	0.431735	1	0.948526	0.955356	0.0880915	0.527073	0.799776	0.955356	0.148902	0.816162	0.250811	0.955356	0.647208	1	-0.30512	0.955393	0.535801	0.943561	-0.428706	0.955393	0.385591	0.732178	0.211053	0.955393	0.670548	0.869185	-0.123558	0.955393	0.803992	0.923261	0.516174	0.955393	0.296701	0.488288	0.63978	0.955393	0.195778	0.458506
pp_245664			AT1G60710.1	A0A0C9S3Y8tr=TSA: Wollemia nobilis Ref_Wollemi_Transcript_14473_1509 transcribed RNA sequence Wollemia nobilis	0.599712	4.31344	0.172148	1	1.20467	4.31344	0.00668579	0.214136	0.799687	4.31344	0.0694218	0.65355	0.456151	4.31344	0.299211	1	-0.0230281	4.31345	0.962473	1	0.922082	4.31345	0.0604246	0.186964	0.767852	4.31345	0.116971	0.365043	0.945106	4.31345	0.0543873	0.166794	0.790877	4.31345	0.106522	0.244762	-0.154231	4.31345	0.751927	0.907502
pp_245525	sp_v3.0_unigene1935	unigene1935	AT4G23020.1	A0A0C9S2M7tr=TSA: Wollemia nobilis Ref_Wollemi_Transcript_18857_3550 transcribed RNA sequence Wollemia nobilis	0.00764687	0.629978	0.995277	1	-0.602317	0.629978	0.242844	0.709385	0.799526	0.629978	0.127939	0.789149	0.904034	0.629978	0.10048	1	0.600251	0.629982	0.225995	0.707963	2.05184	0.629982	6.67339e-05	0.000357031	0.0258634	0.629982	0.960707	0.986415	1.45139	0.629982	0.00429045	0.0178159	-0.574414	0.629982	0.245303	0.431597	-2.02611	0.629982	7.97585e-05	0.000630215
pp_131185	sp_v3.0_unigene14281	isotig49091	AT1G06840.1	A0A1D1XDA3tr=Putative LRR receptor-like serine/threonine-protein kinase At1g06840 Anthurium amnicola	0.692225	0.65984	0.407863	1	0.945344	0.65984	0.260756	0.722172	0.799469	0.65984	0.329682	0.957813	0.390629	0.65984	0.63881	1	-2.03739	0.660121	6.94823e-05	0.00117977	-0.692495	0.660121	0.167274	0.422885	0.188517	0.660121	0.705198	0.884864	1.34504	0.660121	0.00714324	0.028415	2.22599	0.660121	1.5356e-05	0.00015767	0.881066	0.660121	0.0777757	0.244602
pp_128741	sp_v3.0_unigene201		AT4G01130.1	A0A0D6R2X1tr=Uncharacterized protein Araucaria cunninghamii (Hoop pine) (Moreton Bay pine)	-0.758999	5.58093	0.33701	1	1.18775	5.58093	0.136248	0.60174	0.799288	5.58093	0.311888	0.949852	0.264199	5.58093	0.737554	1	-2.45487	5.58094	1.71842e-06	4.42934e-05	1.4038	5.58094	0.00467501	0.0192432	1.07977	5.58094	0.0283609	0.134248	3.85867	5.58094	1.48323e-12	1.70956e-11	3.53464	5.58094	4.72654e-11	1.24001e-09	-0.324029	5.58094	0.506908	0.767221
pp_153466	sp_v3.0_unigene4454		AT5G59870.1	P25469sp=Histone H2A.1 Solanum lycopersicum (Tomato) (Lycopersicon esculentum)	0.711777	4.01185	0.116637	1	0.362555	4.01185	0.422883	0.806111	0.799049	4.01185	0.0779528	0.680308	0.0953152	4.01185	0.833395	1	-1.0618	4.01186	0.0310549	0.195752	-0.178373	4.01186	0.714748	0.934364	0.128271	4.01186	0.792757	0.92186	0.883437	4.01186	0.0718108	0.209031	1.19008	4.01186	0.0159328	0.0579037	0.306645	4.01186	0.529765	0.782769
pp_246781	sp_v3.0_unigene3912	isotig26984	AT2G28380.1	A0A0D6R5C0tr=Uncharacterized protein Araucaria cunninghamii (Hoop pine) (Moreton Bay pine)	-0.203274	2.72235	0.812734	1	0.96691	2.72235	0.261915	0.723002	0.79901	2.72235	0.353199	0.970333	0.389794	2.72235	0.64952	1	0.0143177	2.72233	0.977927	1	0.0808939	2.72233	0.869468	0.977391	-0.256867	2.72233	0.598806	0.832262	0.066575	2.72233	0.892239	0.961079	-0.271182	2.72233	0.579148	0.738376	-0.337764	2.72233	0.489507	0.754375
pp_245666			AT1G60710.1	A0A0C9S6P7tr=TSA: Wollemia nobilis Ref_Wollemi_Transcript_14472_1488 transcribed RNA sequence Wollemia nobilis	0.712313	3.25933	0.0991082	1	0.949107	3.25933	0.0289163	0.366834	0.79891	3.25933	0.0647673	0.637499	0.428695	3.25933	0.32041	1	0.0191436	3.25935	0.969172	1	0.538826	3.25935	0.27057	0.592193	0.7454	3.25935	0.128418	0.386883	0.519678	3.25935	0.287927	0.552995	0.726249	3.25935	0.138463	0.294142	0.206575	3.25935	0.67248	0.868943
pp_73762	sp_v3.0_unigene14041	unigene14041		---NA---	-0.992532	0.411527	0.178576	1	-0.517031	0.411527	0.476443	0.828147	0.798908	0.411527	0.27953	0.935361	-0.28189	0.411527	0.702345	1	0.00691435	0.411506	0.995089	1	-0.0670094	0.411506	0.894999	0.982749	-0.723225	0.411506	0.144163	0.413985	-0.0739196	0.411506	0.884812	0.95894	-0.730099	0.411506	0.142909	0.300715	-0.656241	0.411506	0.184905	0.443242
pp_64479	sp_v3.0_unigene34801	isotig27784		A0A0C9RGS0tr=TSA: Wollemia nobilis Ref_Wollemi_Transcript_25735_2823 transcribed RNA sequence Wollemia nobilis	-0.49288	0.116616	0.700584	1	-0.253089	0.116616	0.841577	0.965908	0.798755	0.116616	0.540834	1	0.392816	0.116616	0.762637	1	0.0668548	0.11636	0.905457	0.99949	-0.280255	0.11636	0.58258	0.879469	-2.32026	0.11636	8.01478e-06	9.82415e-05	-0.347077	0.11636	0.502388	0.750001	-2.38694	0.11636	4.61212e-06	5.34598e-05	-2.0401	0.11636	6.7055e-05	0.000537695
pp_85419		isotig11910	AT3G17940.1	A9NMT6sp=Aldose 1-epimerase Picea sitchensis (Sitka spruce) (Pinus sitchensis)	0.40718	5.87869	0.566406	1	2.22592	5.87869	0.0026772	0.14858	0.798652	5.87869	0.262991	0.930004	-0.131267	5.87869	0.854049	1	0.52749	5.87869	0.27968	0.783459	3.58159	5.87869	2.89023e-11	2.69081e-10	1.94017	5.87869	0.000117411	0.00115062	3.05409	5.87869	6.38978e-09	5.20079e-08	1.41267	5.87869	0.00439791	0.020777	-1.64143	5.87869	0.00101402	0.00641407
pp_124344	sp_v3.0_unigene17664	unigene17664	AT1G15950.1	A0A076NB75tr=Cinnamoyl-CoA reductase Pinus koraiensis (Korean pine)	-0.053926	2.57334	0.946521	1	-2.18151	2.57334	0.00709518	0.219484	0.798579	2.57334	0.305793	0.94768	-0.104615	2.57334	0.892135	1	0.22773	2.57334	0.643517	0.972559	-2.17489	2.57334	1.92379e-05	0.000108883	1.16501	2.57334	0.0190147	0.0972256	-2.4026	2.57334	2.8624e-06	1.81571e-05	0.937231	2.57334	0.058069	0.157147	3.33995	2.57334	4.02106e-10	7.05178e-09
pp_206453				---NA---	-0.388244	1.00304	0.741964	1	1.91672	1.00304	0.12679	0.588068	0.798559	1.00304	0.500866	1	-1.27848	1.00304	0.296872	1	-0.253217	1.0033	0.606534	0.96454	3.69737	1.0033	2.20718e-11	2.07374e-10	3.7067	1.0033	2.08341e-11	5.2806e-10	3.95017	1.0033	1.39259e-12	1.60982e-11	3.9595	1.0033	1.48712e-12	4.67447e-11	0.00930315	1.0033	1	1
pp_206979				---NA---	0.402607	0.12339	0.587199	1	0.737028	0.12339	0.322671	0.756813	0.798425	0.12339	0.282946	0.937027	-0.420281	0.12339	0.583554	1	0.746005	0.123398	0.134562	0.532259	1.76637	0.123398	0.000543655	0.00259981	0.525847	0.123398	0.28923	0.601542	1.02015	0.123398	0.0439679	0.139657	-0.220233	0.123398	0.661684	0.797687	-1.24063	0.123398	0.0141625	0.0638695
pp_202084	sp_v3.0_unigene94010	isotig26329	AT3G04730.1	Q7XYT2sp=Auxin-responsive protein Pinus taeda (Loblolly pine)	0.525922	5.37896	0.241813	1	0.775009	5.37896	0.0857232	0.52261	0.798255	5.37896	0.076712	0.678354	0.349355	5.37896	0.436639	1	0.175579	5.37897	0.718441	0.984984	1.02509	5.37897	0.0370909	0.12272	0.753357	5.37897	0.123745	0.377753	0.849512	5.37897	0.0830971	0.234075	0.577776	5.37897	0.236776	0.421572	-0.271738	5.37897	0.577065	0.813844
pp_104821	sp_v3.0_unigene205906	isotig36720		---NA---	0.932234	2.10893	0.0558061	1	0.956239	2.10893	0.0517202	0.450453	0.797386	2.10893	0.100312	0.735985	0.285215	2.10893	0.553799	1	-0.377012	2.10897	0.441982	0.906205	-0.509687	2.10897	0.298569	0.630823	1.01497	2.10897	0.0402069	0.175479	-0.132661	2.10897	0.786787	0.915502	1.39196	2.10897	0.00526494	0.0240416	1.52468	2.10897	0.00228276	0.0132577
pp_202251				A0A151TVZ8tr=Retrovirus-related Pol polyprotein from transposon TNT Jan-94 Cajanus cajan (Pigeon pea) (Cajanus indicus)	0.0679708	1.29985	0.910786	1	0.817169	1.29985	0.157023	0.629551	0.797355	1.29985	0.167762	0.843177	-0.0368515	1.29985	0.951071	1	-0.0729752	1.29986	0.883187	0.998253	-0.327976	1.29986	0.504892	0.832354	0.105613	1.29986	0.8316	0.93794	-0.254989	1.29986	0.60527	0.819723	0.178587	1.29986	0.717204	0.835846	0.4336	1.29986	0.377922	0.665928
pp_235304				---NA---	0.580094	1.04076	0.272779	1	-0.6003	1.04076	0.261426	0.72271	0.797354	1.04076	0.135274	0.800771	0.324887	1.04076	0.559017	1	0.510628	1.04087	0.299807	0.804236	2.20147	1.04087	1.86078e-05	0.000105431	1.0522	1.04087	0.0339171	0.154064	1.69071	1.04087	0.000862367	0.00402706	0.54152	1.04087	0.273505	0.463312	-1.14934	1.04087	0.0221042	0.0924304
pp_161232			AT1G01860.1	I1HWL9sp=rRNA adenine N(6)-methyltransferase Brachypodium distachyon (Purple false brome) (Trachynia distachya)	-0.200505	0.197893	0.754492	1	-0.402094	0.197893	0.520659	0.848169	0.79732	0.197893	0.2114	0.893938	-0.133255	0.197893	0.834179	1	0.422709	0.19787	0.395745	0.88181	0.352735	0.19787	0.481323	0.816741	-0.165265	0.19787	0.74454	0.900791	-0.070027	0.19787	0.894469	0.961855	-0.587993	0.19787	0.239429	0.424576	-0.518028	0.19787	0.298564	0.589719
pp_154361	sp_v3.0_unigene20375	unigene20375		A9NQW3tr=Putative uncharacterized protein Picea sitchensis (Sitka spruce) (Pinus sitchensis)	-0.812601	0.545414	0.389252	1	0.13164	0.545414	1	1	0.797271	0.545414	0.401798	0.988094	-0.390952	0.545414	0.687954	1	0.878341	0.545627	0.0759097	0.372317	2.3395	0.545627	6.34107e-06	3.77198e-05	5.72454	0.545627	4.46872e-20	2.63526e-18	1.46099	0.545627	0.00395972	0.0165579	4.84431	0.545627	1.0421e-15	4.54646e-14	3.3862	0.545627	4.88238e-09	7.36625e-08
pp_145729		isotig44231	AT1G70370.1	A0A0B0PHR6tr=Polygalacturonase non-catalytic subunit protein Gossypium arboreum (Tree cotton) (Gossypium nanking)	-0.095496	0.53117	0.907134	1	-0.0173289	0.53117	0.991631	1	0.79721	0.53117	0.309992	0.94896	0.424479	0.53117	0.575393	1	-0.116763	0.531123	0.821536	0.993234	-2.25527	0.531123	1.22769e-05	7.10555e-05	-0.0331192	0.531123	0.952676	0.98339	-2.13836	0.531123	3.22508e-05	0.000182841	0.083659	0.531123	0.870538	0.929294	2.22224	0.531123	1.55541e-05	0.000138803
pp_243628	sp_v3.0_unigene2552	isotig10818	AT1G15110.1	Q0JR55sp=CDP-diacylglycerol--serine O-phosphatidyltransferase 1 Oryza sativa subsp. japonica (Rice)	0.0611654	2.74738	0.912413	1	0.215523	2.74738	0.694417	0.917236	0.796675	2.74738	0.146287	0.814355	-0.167066	2.74738	0.761039	1	-0.859829	2.74741	0.080155	0.385906	-0.169119	2.74741	0.729568	0.939194	0.170622	2.74741	0.727647	0.894061	0.69072	2.74741	0.158817	0.376554	1.03046	2.74741	0.0365549	0.110829	0.339744	2.74741	0.487291	0.752921
pp_198225				---NA---	-0.719248	-0.754509	0.567577	1	-0.464855	-0.754509	0.699673	0.91969	0.796456	-0.754509	0.541296	1	0.633147	-0.754509	0.603477	1	0.95195	-0.755015	0.0814012	0.389426	-0.640737	-0.755015	0.20773	0.496214	-2.05112	-0.755015	7.91809e-05	0.000803196	-1.59284	-0.755015	0.00302241	0.0129346	-3.0031	-0.755015	4.27302e-08	7.25274e-07	-1.41047	-0.755015	0.00532512	0.0277916
pp_199932	sp_v3.0_unigene17338	isotig19309	AT5G47120.1	Q9LD45sp=Bax inhibitor 1 Arabidopsis thaliana (Mouse-ear cress)	0.449788	7.17622	0.317855	1	1.18781	7.17622	0.00913927	0.240011	0.796368	7.17622	0.078193	0.681333	-0.0720366	7.17622	0.872792	1	-0.421564	7.17623	0.38708	0.875716	0.567421	7.17623	0.245034	0.554833	1.07153	7.17623	0.0294131	0.138381	0.988984	7.17623	0.044068	0.13993	1.4931	7.17623	0.00265902	0.0136986	0.504112	7.17623	0.30141	0.592817
pp_65976	sp_v3.0_unigene30850			C0PPX1tr=Putative uncharacterized protein Picea sitchensis (Sitka spruce) (Pinus sitchensis)	0.778943	0.520786	0.172613	1	0.301216	0.520786	0.592599	0.876366	0.796252	0.520786	0.162054	0.835669	0.00997231	0.520786	0.994973	1	-0.0257289	0.520791	0.964385	1	-0.487653	0.520791	0.32692	0.668106	-0.297007	0.520791	0.550143	0.803373	-0.461895	0.520791	0.351193	0.621012	-0.271259	0.520791	0.58858	0.745583	0.190654	0.520791	0.702442	0.884654
pp_198339	sp_v3.0_unigene6518	isotig46649	AT4G37530.2	A0A061EEJ3sp=Peroxidase Theobroma cacao (Cacao) (Cocoa)	0.205243	4.85987	0.847409	1	1.33491	4.85987	0.21687	0.688076	0.79608	4.85987	0.456607	0.998737	1.2995	4.85987	0.229162	1	-2.92927	4.85989	2.15867e-08	8.32344e-07	-0.373997	4.85989	0.443519	0.786357	-1.26837	4.85989	0.0103321	0.0587	2.55528	4.85989	7.08175e-07	4.74919e-06	1.66091	4.85989	0.000882475	0.00544318	-0.894379	4.85989	0.0684483	0.223302
pp_64249				---NA---	-0.660881	-0.432424	0.556463	1	1.99715	-0.432424	0.110504	0.566118	0.796044	-0.432424	0.486678	1	-0.311688	-0.432424	0.864153	1	1.29242	-0.432086	0.010245	0.082026	5.13951	-0.432086	7.19693e-17	1.03797e-15	4.42179	-0.432086	5.30011e-14	1.74759e-12	3.84488	-0.432086	1.27501e-10	1.22429e-09	3.12803	-0.432086	2.88916e-08	5.0663e-07	-0.71845	-0.432086	0.259804	0.544574
pp_109500	sp_v3.0_unigene149359	unigene149359	AT4G25200.1	D5AA61tr=Putative uncharacterized protein Picea sitchensis (Sitka spruce) (Pinus sitchensis)	-0.411078	-0.635153	0.753749	1	-0.132778	-0.635153	0.927006	0.988834	0.795991	-0.635153	0.580199	1	-0.644922	-0.635153	0.602314	1	-0.430445	-0.635762	0.462396	0.914974	-4.08554	-0.635762	1.22463e-12	1.27013e-11	-1.19023	-0.635762	0.0315498	0.146056	-3.6539	-0.635762	7.37281e-11	7.24639e-10	-0.758975	-0.635762	0.166791	0.334055	2.89563	-0.635762	6.42646e-08	8.23951e-07
pp_91826			AT2G40610.1	Q9SWY1tr=Expansin Pinus taeda (Loblolly pine)	0.381484	5.46991	0.586	1	2.66968	5.46991	0.000357465	0.0653712	0.795948	5.46991	0.258131	0.927498	-0.357924	5.46991	0.611519	1	0.838317	5.46992	0.0870976	0.406726	4.26364	5.46992	1.70744e-14	2.01632e-13	4.48965	5.46992	1.3337e-15	5.11739e-14	3.42531	5.46992	1.50218e-10	1.42873e-09	3.65131	5.46992	1.39992e-11	3.91929e-10	0.226008	5.46992	0.644403	0.854068
pp_104353	sp_v3.0_unigene18192	unigene18192	AT3G20570.1	A0A151RNX4tr=Early nodulin-like protein 1 Cajanus cajan (Pigeon pea) (Cajanus indicus)	0.608395	4.8609	0.358581	1	0.00448597	4.8609	0.994727	1	0.795849	4.8609	0.231207	0.907742	0.014361	4.8609	0.982959	1	0.464741	4.86089	0.340969	0.843576	0.245257	4.86089	0.614786	0.894815	-0.572916	4.86089	0.240736	0.54882	-0.219486	4.86089	0.652485	0.847216	-1.03766	4.86089	0.0349133	0.106918	-0.818174	4.86089	0.0949552	0.2821
pp_235961				A9P1E8tr=Putative uncharacterized protein Picea sitchensis (Sitka spruce) (Pinus sitchensis)	0.150963	2.55743	0.840274	1	-0.338379	2.55743	0.649708	0.90082	0.79563	2.55743	0.289254	0.940111	0.50278	2.55743	0.501328	1	0.665015	2.55743	0.175454	0.621863	0.699131	2.55743	0.154295	0.397271	-0.388403	2.55743	0.426826	0.720547	0.0340969	2.55743	0.945601	0.982596	-1.05342	2.55743	0.0327701	0.101831	-1.08755	2.55743	0.0275629	0.110774
pp_196260	sp_v3.0_unigene38331	unigene38331		---NA---	-0.301121	0.228262	0.654846	1	0.969921	0.228262	0.142408	0.610732	0.795606	0.228262	0.224626	0.903811	0.284671	0.228262	0.662469	1	-0.429628	0.228332	0.388691	0.876493	-0.673981	0.228332	0.174855	0.437421	0.0112453	0.228332	0.989301	0.997171	-0.244278	0.228332	0.622418	0.830255	0.440901	0.228332	0.376511	0.568951	0.685262	0.228332	0.166996	0.415467
pp_153018	sp_v3.0_unigene5749	isotig25445	AT5G47900.11	A0A0B0P2Z2tr=Heparan-alpha-glucosaminide N-acetyltransferase Gossypium arboreum (Tree cotton) (Gossypium nanking)	-0.472858	1.06617	0.340065	1	-0.304863	1.06617	0.537186	0.855245	0.795239	1.06617	0.119997	0.776605	-0.25743	1.06617	0.603052	1	0.967645	1.06612	0.052506	0.289388	-0.160153	1.06612	0.745872	0.94498	-0.319081	1.06612	0.51683	0.782444	-1.12784	1.06612	0.0240754	0.084164	-1.28676	1.06612	0.0102431	0.0409048	-0.158931	1.06612	0.74736	0.905408
pp_179988		isotig48361	AT5G43940.1	A0A0D2Q3L5sp=S-(hydroxymethyl)glutathione dehydrogenase Gossypium raimondii (New World cotton)	0.700927	0.98938	0.527872	1	1.22341	0.98938	0.279675	0.73287	0.795195	0.98938	0.476841	1	1.04926	0.98938	0.349209	1	1.04024	0.989512	0.0359834	0.218657	1.12719	0.989512	0.0235087	0.0828298	1.7115	0.989512	0.000695882	0.00567964	0.0868725	0.989512	0.862944	0.949317	0.671145	0.989512	0.176487	0.346431	0.584334	0.989512	0.239095	0.51706
pp_85361	sp_v3.0_unigene42986	isotig46183	AT1G12990.1	W9S0U9tr=Beta-1,4-mannosyl-glycoprotein 4-beta-N-acetylglucosaminyltransferase Morus notabilis	0.386875	2.8909	0.392212	1	0.0186316	2.8909	0.968268	0.998519	0.794803	2.8909	0.0813058	0.689102	-0.0948698	2.8909	0.83416	1	0.593497	2.89089	0.225882	0.707819	-0.0786689	2.89089	0.872493	0.97847	0.0395857	2.89089	0.93591	0.976856	-0.672171	2.89089	0.170493	0.395482	-0.553918	2.89089	0.25815	0.446352	0.118255	2.89089	0.80899	0.93255
pp_86183	sp_v3.0_unigene27494	unigene27494	AT2G18969.1	---NA---	0.103539	1.31849	0.891246	1	1.03856	1.31849	0.223458	0.692735	0.794803	1.31849	0.286826	0.938829	0.0530267	1.31849	0.943496	1	-0.502928	1.31864	0.305394	0.80983	0.639025	1.31864	0.195339	0.474408	4.12589	1.31864	3.05279e-13	9.37688e-12	1.14194	1.31864	0.0213898	0.0759376	4.62822	1.31864	1.27147e-15	5.49145e-14	3.48727	1.31864	2.84624e-10	5.08954e-09
pp_141697	sp_v3.0_unigene32965	unigene32965		---NA---	-1.42137	0.825248	0.362696	1	-2.6359	0.825248	0.0214066	0.329006	0.794711	0.825248	0.532427	1	-0.0987186	0.825248	0.925949	1	-0.701768	0.82509	0.267491	0.767813	-7.48628	0.82509	3.17677e-28	1.2259e-26	-3.39581	0.82509	2.36672e-08	4.23207e-07	-6.78031	0.82509	3.09819e-25	1.71944e-23	-2.69006	0.82509	4.19083e-06	4.9108e-05	4.09088	0.82509	2.26266e-13	6.98179e-12
pp_196267				Q0IZT5tr=Os09g0551200 protein Oryza sativa subsp. japonica (Rice)	-0.186257	0.700989	0.768927	1	0.75786	0.700989	0.224197	0.693364	0.794651	0.700989	0.202446	0.885277	0.186923	0.700989	0.765596	1	-0.252357	0.701008	0.610533	0.966064	-0.464764	0.701008	0.348243	0.693454	0.0750442	0.701008	0.884847	0.958944	-0.212372	0.701008	0.667762	0.855781	0.327409	0.701008	0.508162	0.685335	0.539828	0.701008	0.275232	0.562643
pp_238514	sp_v3.0_unigene10507	isotig29218	AT5G66320.1	A0A0D6QSG1sp=GATA transcription factor Araucaria cunninghamii (Hoop pine) (Moreton Bay pine)	0.584688	3.15867	0.130286	1	0.368371	3.15867	0.341009	0.765559	0.794614	3.15867	0.0404264	0.545356	0.498227	3.15867	0.200193	1	-0.0261771	3.15869	0.957566	1	1.12131	3.15869	0.023116	0.0816291	0.588834	3.15869	0.228828	0.535402	1.14747	3.15869	0.0201703	0.0721082	0.615006	3.15869	0.20894	0.388081	-0.532478	3.15869	0.276754	0.564361
pp_209132	sp_v3.0_unigene6632	unigene6632	AT1G34320.1	A0A0B0MXK0tr=Ikzf5 Gossypium arboreum (Tree cotton) (Gossypium nanking)	0.199372	1.46177	0.664942	1	-0.0255309	1.46177	0.959965	0.996825	0.794448	1.46177	0.0859763	0.699021	-0.172208	1.46177	0.711047	1	-0.0754607	1.46181	0.878884	0.998203	0.474247	1.46181	0.335378	0.678386	0.0442355	1.46181	0.929788	0.975027	0.549693	1.46181	0.264246	0.525325	0.119697	1.46181	0.808252	0.893142	-0.430022	1.46181	0.382211	0.670003
pp_170923	sp_v3.0_unigene16452	isotig19469	AT1G22510.1	A0A1D1Y3J6tr=RING finger protein 170 Anthurium amnicola	0.446986	4.14748	0.316234	1	0.576923	4.14748	0.196976	0.671965	0.794433	4.14748	0.0758937	0.676976	0.399013	4.14748	0.371584	1	-0.259823	4.1475	0.594009	0.959291	0.784156	4.1475	0.109568	0.305371	0.809981	4.1475	0.0984986	0.326973	1.04398	4.1475	0.0339209	0.112508	1.0698	4.1475	0.0298297	0.0948263	0.0258246	4.1475	0.958127	0.989297
pp_215227	sp_v3.0_unigene907	isotig29070	AT2G42380.5	Q9M2K4sp=Basic leucine zipper 61 Arabidopsis thaliana (Mouse-ear cress)	0.970053	3.54961	0.0862728	1	0.314227	3.54961	0.579341	0.871396	0.794365	3.54961	0.158807	0.831054	-0.293866	3.54961	0.600368	1	-0.34509	3.54962	0.47959	0.92221	-0.590395	3.54962	0.227258	0.527875	1.67982	3.54962	0.000795249	0.00639311	-0.245299	3.54962	0.615075	0.825166	2.02489	3.54962	6.31124e-05	0.00055161	2.27024	3.54962	8.65244e-06	8.05543e-05
pp_136798	sp_v3.0_unigene20355	isotig49107	AT2G30620.2	A0A0C9S5V3tr=TSA: Wollemia nobilis Ref_Wollemi_Transcript_16779_1309 transcribed RNA sequence Wollemia nobilis	0.641357	4.63948	0.141708	1	0.553915	4.63948	0.203909	0.679256	0.794216	4.63948	0.0695485	0.65422	0.524357	4.63948	0.229502	1	0.292592	4.63949	0.548344	0.946788	0.682871	4.63949	0.162695	0.414193	0.138759	4.63949	0.775794	0.914313	0.390276	4.63949	0.423648	0.688587	-0.153835	4.63949	0.752285	0.859094	-0.544114	4.63949	0.265214	0.551149
pp_129821			AT1G79740.1	U5D935tr=Uncharacterized protein Amborella trichopoda	-0.213331	2.23754	0.666421	1	0.520834	2.23754	0.289193	0.737451	0.794181	2.23754	0.107592	0.750866	0.386239	2.23754	0.431498	1	-0.160781	2.23754	0.742882	0.987669	-0.3237	2.23754	0.508574	0.835642	-0.137851	2.23754	0.778884	0.915449	-0.162911	2.23754	0.740089	0.892221	0.0229346	2.23754	0.963216	0.981767	0.185851	2.23754	0.704288	0.885349
pp_239667	sp_v3.0_unigene28784	unigene28784	AT5G42090.1	A0A0C9QTU1tr=TSA: Wollemia nobilis Ref_Wollemi_Transcript_10101_1950 transcribed RNA sequence Wollemia nobilis	-0.318335	3.20737	0.552234	1	0.0759601	3.20737	0.888837	0.978931	0.794079	3.20737	0.139337	0.805952	-0.465178	3.20737	0.387391	1	-0.476327	3.20741	0.329534	0.833717	1.10955	3.20741	0.0245689	0.0860251	1.29397	3.20741	0.00902329	0.052437	1.58587	3.20741	0.00148647	0.00671776	1.77029	3.20741	0.000419192	0.00290036	0.184419	3.20741	0.706438	0.886568
pp_198194	sp_v3.0_unigene7206	isotig30036	AT2G31040.1	EnsemblPlants:Si001980m} Setaria italica (Foxtail millet) (Panicum italicum)	0.41259	2.82774	0.391482	1	0.0266846	2.82774	0.956741	0.995956	0.794057	2.82774	0.101341	0.737478	-0.0315041	2.82774	0.94927	1	0.527629	2.82773	0.28135	0.784813	0.545654	2.82773	0.265052	0.583923	-0.231078	2.82773	0.636134	0.852065	0.0180122	2.82773	0.971356	0.99158	-0.758711	2.82773	0.122152	0.269568	-0.776739	2.82773	0.113455	0.319691
pp_95535			AT3G13790.1	P26792sp=Beta-fructofuranosidase, insoluble isoenzyme 1 Daucus carota (Wild carrot)	0.40039	3.11321	0.600562	1	1.69213	3.11321	0.0316688	0.377812	0.793848	3.11321	0.301094	0.944903	0.727009	3.11321	0.37624	1	-0.141066	3.11327	0.772474	0.989598	5.17245	3.11327	9.18412e-19	1.53725e-17	2.59313	3.11327	5.26678e-07	7.85317e-06	5.31324	3.11327	1.77241e-19	4.45162e-18	2.73416	3.11327	1.44113e-07	2.23512e-06	-2.5795	3.11327	8.80231e-07	9.5652e-06
pp_195732	sp_v3.0_unigene2355	unigene2355	AT3G26744.1	A0A060A4G6tr=Inducer of CBF expression 2 Vitis riparia (Frost grape) (Vitis vulpina)	-0.976128	1.69616	0.158802	1	-1.01823	1.69616	0.13999	0.607646	0.793845	1.69616	0.256461	0.926659	-0.246722	1.69616	0.722569	1	1.14631	1.6961	0.0214404	0.147152	0.723975	1.6961	0.142124	0.373237	-1.05344	1.6961	0.0328577	0.150485	-0.422395	1.6961	0.393967	0.661644	-2.19976	1.6961	1.72547e-05	0.000174765	-1.77744	1.6961	0.000411788	0.00283747
pp_236424	sp_v3.0_unigene7483	isotig29388		A0A0C9RGM4tr=TSA: Wollemia nobilis Ref_Wollemi_Transcript_26263_1144 transcribed RNA sequence Wollemia nobilis	0.424367	3.1245	0.431347	1	1.32027	3.1245	0.0159471	0.297111	0.793767	3.1245	0.141948	0.809722	0.25985	3.1245	0.631907	1	-0.588157	3.12454	0.229205	0.713206	1.50103	3.12454	0.00260075	0.0111931	0.830394	3.12454	0.0908542	0.310636	2.08917	3.12454	3.81251e-05	0.000214672	1.41855	3.12454	0.00430418	0.0203946	-0.670648	3.12454	0.171985	0.423384
pp_225076	sp_v3.0_unigene17274	unigene17274		---NA---	0.749964	3.42914	0.185467	1	0.841641	3.42914	0.138029	0.604739	0.793535	3.42914	0.160892	0.834885	0.791427	3.42914	0.161739	1	-0.843333	3.42915	0.0857857	0.402763	-0.962483	3.42915	0.0503167	0.160018	0.157207	3.42915	0.748043	0.902132	-0.119137	3.42915	0.807207	0.924479	1.00054	3.42915	0.0420989	0.123513	1.1197	3.42915	0.0232232	0.0961369
pp_236132	sp_v3.0_unigene25497	unigene25497	AT2G19750.1	W4G442tr=Polyubiquitin Aphanomyces astaci	-0.753415	3.89147	0.463744	1	1.06125	3.89147	0.304257	0.746113	0.793381	3.89147	0.441024	0.997321	2.02741	3.89147	0.0558289	1	0.605733	3.89145	0.215712	0.691224	-0.475508	3.89145	0.330288	0.672006	-0.477801	3.89145	0.327938	0.638525	-1.08124	3.89145	0.0282339	0.0964634	-1.08354	3.89145	0.0279058	0.08993	-0.00229309	3.89145	0.996432	1
pp_89430	sp_v3.0_unigene1327	unigene1327	AT4G03965.1	W1PWZ8tr=Uncharacterized protein Amborella trichopoda	0.260219	3.3156	0.648925	1	0.683552	3.3156	0.233453	0.701253	0.793319	3.3156	0.167998	0.843453	-0.183956	3.3156	0.74958	1	0.943581	3.31561	0.0549903	0.298732	1.51579	3.31561	0.00234289	0.0101678	0.634383	3.31561	0.194751	0.492024	0.572191	3.31561	0.242732	0.498499	-0.309209	3.31561	0.526839	0.699158	-0.881417	3.31561	0.0729449	0.233604
pp_194531	sp_v3.0_unigene18090	isotig51260	AT4G31130.1	A0A0C9S962tr=TSA: Wollemia nobilis Ref_Wollemi_Transcript_9076_1182 transcribed RNA sequence Wollemia nobilis	0.299645	6.41053	0.477959	1	0.873972	6.41053	0.0398163	0.40883	0.79324	6.41053	0.0616902	0.626762	0.144501	6.41053	0.732196	1	0.335829	6.41053	0.490594	0.928331	0.925464	6.41053	0.0592776	0.183946	0.981757	6.41053	0.0456285	0.192628	0.589634	6.41053	0.227222	0.477643	0.645927	6.41053	0.186187	0.359053	0.0562933	6.41053	0.907977	0.971266
pp_95534			AT3G13790.1	P26792sp=Beta-fructofuranosidase, insoluble isoenzyme 1 Daucus carota (Wild carrot)	0.30257	4.49442	0.680957	1	1.19467	4.49442	0.110201	0.566118	0.793213	4.49442	0.283432	0.93724	0.069871	4.49442	0.936626	1	-0.00486502	4.49444	0.992153	1	5.91098	4.49444	1.12899e-22	2.54159e-21	2.98789	4.49444	1.23802e-08	2.29928e-07	5.91568	4.49444	1.10327e-22	4.23321e-21	2.99274	4.49444	1.18107e-08	2.19699e-07	-2.9232	4.49444	2.97225e-08	3.98993e-07
pp_93258			AT3G48690.1	A9P0Y8tr=Putative uncharacterized protein Picea sitchensis (Sitka spruce) (Pinus sitchensis)	-0.461025	-0.251053	0.588005	1	2.2675	-0.251053	0.00957195	0.243264	0.793159	-0.251053	0.355587	0.972184	2.06378	-0.251053	0.0206344	0.986573	0.235863	-0.250887	0.636739	0.971783	1.41189	-0.250887	0.00569262	0.023083	0.00712482	-0.250887	0.990189	0.997578	1.17581	-0.250887	0.0212264	0.0754542	-0.228757	-0.250887	0.649527	0.78933	-1.4049	-0.250887	0.00606415	0.0310374
pp_98618		isotig46443	AT5G15510.1	F4K9T9tr=TPX2 (Targeting protein for Xklp2) family protein Arabidopsis thaliana (Mouse-ear cress)	-0.123178	0.135988	0.87416	1	-0.334463	0.135988	0.643905	0.898097	0.793135	0.135988	0.257712	0.927432	-0.0757752	0.135988	0.916163	1	-0.595549	0.136054	0.233434	0.719085	-1.32459	0.136054	0.00858003	0.0335979	0.618882	0.136054	0.221866	0.526378	-0.728904	0.136054	0.142578	0.349394	1.2144	0.136054	0.0166933	0.0600578	1.9436	0.136054	0.000154982	0.00115949
pp_95055			AT1G78830.1	Q6I6Y6tr=Cell attachment protein in somatic embryogenesis Daucus carota (Wild carrot)	0.494405	1.12841	0.58079	1	0.103406	1.12841	0.907354	0.984327	0.793046	1.12841	0.375024	0.980341	-0.371462	1.12841	0.673146	1	0.0112606	1.12836	0.982958	1	-1.86965	1.12836	0.000224351	0.00113059	-0.105414	1.12836	0.836722	0.940405	-1.88085	1.12836	0.000205222	0.00105501	-0.116669	1.12836	0.816186	0.897763	1.76428	1.12836	0.00046696	0.00317768
pp_138770	sp_v3.0_unigene2535	unigene2535	AT4G31020.1	A0A0C9S144tr=TSA: Wollemia nobilis Ref_Wollemi_Transcript_28200_1504 transcribed RNA sequence Wollemia nobilis	-0.253821	0.867323	0.715536	1	1.30613	0.867323	0.061847	0.476987	0.792946	0.867323	0.251044	0.922948	-0.0801646	0.867323	0.909257	1	0.262474	0.867413	0.597362	0.96109	0.26765	0.867413	0.588362	0.88265	1.12499	0.867413	0.0241999	0.118136	0.0051567	0.867413	0.994493	0.999244	0.862446	0.867413	0.0831551	0.204975	0.857374	0.867413	0.0843976	0.259691
pp_98268	sp_v3.0_unigene18856	unigene18856		Q8GU32tr=Putative auxin induced cell wall protein Pinus pinaster (Maritime pine)	-0.0649668	3.71158	0.92503	1	2.66364	3.71158	0.00191497	0.13279	0.792773	3.71158	0.252768	0.924756	1.25524	3.71158	0.224923	1	1.05116	3.71162	0.0327087	0.203858	9.41072	3.71162	5.40973e-39	7.70078e-37	7.72949	3.71162	1.24573e-31	3.20744e-29	8.35725	3.71162	1.77373e-33	3.03908e-31	6.67762	3.71162	4.81405e-26	8.30873e-24	-1.68246	3.71162	0.0053254	0.0277916
pp_214222	sp_v3.0_unigene7351	isotig34272	AT5G54110.1	D7KZ10tr=Predicted protein Arabidopsis lyrata subsp. lyrata (Lyre-leaved rock-cress)	0.134889	2.85956	0.754002	1	0.323224	2.85956	0.454325	0.818761	0.79258	2.85956	0.0659997	0.640785	-0.182929	2.85956	0.671335	1	-0.047738	2.85958	0.922535	1	0.266809	2.85958	0.585033	0.881084	1.11014	2.85958	0.0245908	0.119673	0.314544	2.85958	0.519749	0.762378	1.15786	2.85958	0.0191802	0.0669084	0.843337	2.85958	0.086296	0.26369
pp_166119	sp_v3.0_unigene45672	isotig114281		---NA---	0.532908	1.13936	0.396027	1	1.03637	1.13936	0.103905	0.55641	0.792311	1.13936	0.209649	0.892812	1.68494	1.13936	0.0423914	1	-0.136286	1.13945	0.782174	0.990859	5.17357	1.13945	7.00109e-18	1.0934e-16	0.934856	1.13945	0.0587847	0.231223	5.3086	1.13945	1.7034e-18	3.84943e-17	1.07111	1.13945	0.0308919	0.0973772	-4.23962	1.13945	2.53025e-13	7.68172e-12
pp_145717	sp_v3.0_unigene8957	isotig42964	AT5G03040.1	A0A061ERX1tr=IQ-domain 1 Theobroma cacao (Cacao) (Cocoa)	0.67794	2.38379	0.212784	1	0.419585	2.38379	0.441605	0.813739	0.792299	2.38379	0.146095	0.814355	-0.19795	2.38379	0.715624	1	-0.142236	2.38382	0.771634	0.989468	-0.156108	2.38382	0.749962	0.946755	0.673885	2.38382	0.169994	0.455667	-0.0138675	2.38382	0.978327	0.994044	0.81611	2.38382	0.0971345	0.229608	0.830004	2.38382	0.0915391	0.274705
pp_150881	sp_v3.0_unigene16348	isotig19613	AT5G42440.1	A0A199VX60tr=Phytosulfokine receptor 1 Ananas comosus (Pineapple) (Ananas ananas)	0.351809	1.24477	0.508808	1	0.585414	1.24477	0.273445	0.729442	0.792088	1.24477	0.136215	0.802327	0.298041	1.24477	0.578015	1	-0.505611	1.24488	0.303565	0.808584	1.22448	1.24488	0.0142018	0.0528228	0.718384	1.24488	0.145439	0.416152	1.73004	1.24488	0.000615214	0.00294112	1.22398	1.24488	0.0138238	0.0518341	-0.506118	1.24488	0.306791	0.598224
pp_224975	sp_v3.0_unigene2230	isotig31210	AT4G01610.1	A0A0B0MVW7tr=Cathepsin B Gossypium arboreum (Tree cotton) (Gossypium nanking)	0.352762	5.25994	0.475102	1	1.22213	5.25994	0.0146828	0.285407	0.792078	5.25994	0.110493	0.758525	0.794324	5.25994	0.111615	1	0.0326609	5.25994	0.946583	1	3.29185	5.25994	5.90509e-10	4.92366e-09	1.49088	5.25994	0.00270553	0.0188774	3.25917	5.25994	8.23711e-10	7.27354e-09	1.45821	5.25994	0.00332332	0.0165212	-1.80098	5.25994	0.000333689	0.00233692
pp_200394	sp_v3.0_unigene2388	isotig58770	AT1G15120.1	A0A103YKZ7tr=Uncharacterized protein Cynara cardunculus var. scolymus (Artichoke) (Cynara scolymus)	0.986426	2.97487	0.148249	1	0.61151	2.97487	0.36756	0.779926	0.791864	2.97487	0.244052	0.917436	0.806997	2.97487	0.235362	1	-0.269307	2.97489	0.581715	0.956793	0.152063	2.97489	0.755651	0.948688	-0.0207371	2.97489	0.966778	0.988552	0.421371	2.97489	0.388703	0.656966	0.248573	2.97489	0.611041	0.761874	-0.172802	2.97489	0.72355	0.894691
pp_58012	sp_v3.0_unigene35164	isotig28724	AT5G01850.1	A0A0B0PHB8tr=Serine/threonine-protein kinase HT1 Gossypium arboreum (Tree cotton) (Gossypium nanking)	0.263506	0.968203	0.646793	1	1.06727	0.968203	0.0674204	0.488837	0.791673	0.968203	0.171461	0.846717	-0.175981	0.968203	0.766465	1	0.819525	0.968278	0.0975378	0.437128	1.27465	0.968278	0.0106968	0.0410432	1.20974	0.968278	0.0152342	0.0809616	0.455052	0.968278	0.35836	0.627749	0.390137	0.968278	0.429959	0.618439	-0.0649233	0.968278	0.897524	0.967222
pp_214218	sp_v3.0_unigene7351	unigene7351	AT5G54110.1	D7KZ10tr=Predicted protein Arabidopsis lyrata subsp. lyrata (Lyre-leaved rock-cress)	0.1768	3.89286	0.686848	1	0.220838	3.89286	0.616236	0.886455	0.791631	3.89286	0.0723384	0.665581	-0.163531	3.89286	0.709862	1	-0.0105798	3.89287	0.98291	1	0.41486	3.89287	0.395322	0.741364	1.34458	3.89287	0.00667761	0.0407106	0.425438	3.89287	0.383426	0.651906	1.35515	3.89287	0.00627556	0.0277437	0.929725	3.89287	0.0585445	0.19875
pp_155510			AT1G60420.1	A9NXQ2tr=Putative uncharacterized protein Picea sitchensis (Sitka spruce) (Pinus sitchensis)	0.314312	5.42285	0.461496	1	0.725397	5.42285	0.0904703	0.531063	0.791379	5.42285	0.0650525	0.638365	0.781293	5.42285	0.0685058	1	0.00282577	5.42285	0.995512	1	0.210888	5.42285	0.665018	0.915558	0.203451	5.42285	0.676145	0.871618	0.208062	5.42285	0.669229	0.856612	0.200625	5.42285	0.680383	0.811187	-0.00743715	5.42285	0.987925	0.9997
pp_91925	sp_v3.0_unigene16689	unigene16689	AT3G15351.1	A0A1D1XUR9tr=p53 and DNA damage-regulated protein 1 Anthurium amnicola	0.158268	3.12694	0.746528	1	0.0246436	3.12694	0.960611	0.997003	0.79117	3.12694	0.107267	0.750496	0.500325	3.12694	0.30653	1	0.14485	3.12693	0.767438	0.988913	0.0789779	3.12693	0.871967	0.978339	-0.528711	3.12693	0.279492	0.591839	-0.0658746	3.12693	0.893494	0.961403	-0.673558	3.12693	0.169199	0.337318	-0.607692	3.12693	0.214229	0.484289
pp_170924	sp_v3.0_unigene16452	isotig19469	AT1G22510.1	A0A1D1Y3J6tr=RING finger protein 170 Anthurium amnicola	0.394754	3.65724	0.394237	1	0.93496	3.65724	0.0454756	0.427433	0.790994	3.65724	0.0889912	0.707285	0.398162	3.65724	0.391529	1	-0.213381	3.65725	0.661674	0.976003	0.951095	3.65725	0.053051	0.167336	0.974861	3.65725	0.0474862	0.19862	1.16447	3.65725	0.0183331	0.0662947	1.18824	3.65725	0.0161437	0.0585033	0.0237662	3.65725	0.961742	0.990713
pp_172574	sp_v3.0_unigene5106	unigene5106	AT3G56870.1	EnsemblPlants:EMT06479} Aegilops tauschii (Tausch's goatgrass) (Aegilops squarrosa)	-0.585574	1.17577	0.538884	1	-1.08228	1.17577	0.256126	0.718599	0.790845	1.17577	0.411244	0.989991	0.211496	1.17577	0.833894	1	1.50131	1.17568	0.00293868	0.0291093	1.20017	1.17568	0.0160037	0.0587378	-0.934216	1.17568	0.0583292	0.230046	-0.301282	1.17568	0.552402	0.784901	-2.43559	1.17568	2.62311e-06	3.19203e-05	-2.13445	1.17568	2.91561e-05	0.00024726
pp_117793	sp_v3.0_unigene94951	unigene94951	AT4G37790.1	A9S260tr=Predicted protein Physcomitrella patens subsp. patens (Moss)	0.23771	1.53838	0.849016	1	1.81348	1.53838	0.154738	0.626155	0.790829	1.53838	0.583991	1	0.205895	1.53838	0.881949	1	4.87896	1.53836	1.89381e-16	3.28061e-14	3.80766	1.53836	6.73678e-12	6.55698e-11	-1.06621	1.53836	0.0308956	0.143792	-1.0725	1.53836	0.0549022	0.168045	-5.94599	1.53836	8.18735e-22	7.54935e-20	-4.8742	1.53836	4.39975e-17	2.91982e-15
pp_127137	sp_v3.0_unigene95273	unigene95273		---NA---	0.767276	1.79738	0.254494	1	2.08692	1.79738	0.00306129	0.156581	0.790669	1.79738	0.240679	0.915648	0.537853	1.79738	0.423945	1	-0.0186392	1.79748	0.970979	1	0.80479	1.79748	0.102044	0.288585	1.89871	1.79748	0.000180319	0.00169925	0.823411	1.79748	0.0945554	0.258246	1.91729	1.79748	0.000156746	0.00122358	1.09396	1.79748	0.0277636	0.111324
pp_212397	sp_v3.0_unigene2472	unigene2472	AT3G16200.1	G7IUP0tr=Transmembrane "protein," putative Medicago truncatula (Barrel medic) (Medicago tribuloides)	0.3922	1.43872	0.612044	1	-0.194392	1.43872	0.801844	0.954347	0.790582	1.43872	0.291189	0.940111	-0.181883	1.43872	0.808544	1	-2.13068	1.43882	3.16257e-05	0.00059349	-2.05188	1.43882	5.90671e-05	0.000317636	-0.118875	1.43882	0.813612	0.930412	0.0789668	1.43882	0.872715	0.953681	2.0119	1.43882	7.86491e-05	0.00067146	1.93306	1.43882	0.000139	0.00104958
pp_231955	sp_v3.0_unigene7251	unigene7251	AT4G30080.1	I1LTK0sp=Auxin response factor Glycine max (Soybean) (Glycine hispida)	0.651142	1.60655	0.270342	1	0.675577	1.60655	0.253994	0.717881	0.790535	1.60655	0.185162	0.864639	-0.28681	1.60655	0.641406	1	0.795331	1.60661	0.106517	0.46129	2.28918	1.60661	8.61134e-06	5.063e-05	0.463261	1.60661	0.344712	0.654966	1.49374	1.60661	0.00300919	0.0128839	-0.332096	1.60661	0.49954	0.678349	-1.82599	1.60661	0.000317764	0.00223269
pp_65412	sp_v3.0_unigene3410	unigene3410		A5AJI2tr=Putative uncharacterized protein Vitis vinifera (Grape)	0.587163	2.19251	0.28039	1	0.938137	2.19251	0.0892082	0.529475	0.790527	2.19251	0.148098	0.815852	0.119062	2.19251	0.833836	1	0.764965	2.19258	0.119227	0.494949	2.76934	2.19258	1.14419e-07	7.91776e-07	1.97167	2.19258	9.72151e-05	0.000969597	2.00429	2.19258	8.11274e-05	0.000439493	1.20666	2.19258	0.0150075	0.0552008	-0.797702	2.19258	0.10718	0.306782
pp_203570	sp_v3.0_unigene32957	isotig85094		A9NYX9tr=Putative uncharacterized protein Picea sitchensis (Sitka spruce) (Pinus sitchensis)	0.841211	1.80992	0.180567	1	2.38283	1.80992	0.000311779	0.0628438	0.790174	1.80992	0.205407	0.889067	0.63812	1.80992	0.303276	1	-0.737739	1.80996	0.134481	0.532032	-1.42658	1.80996	0.00420988	0.0174768	0.958433	1.80996	0.0540994	0.218503	-0.688794	1.80996	0.160835	0.38009	1.69614	1.80996	0.000772667	0.00486458	2.38507	1.80996	3.67198e-06	3.6348e-05
pp_212929	sp_v3.0_unigene29541	isotig06447	AT5G46030.1	Q8LHP0sp=Transcription elongation factor 1 homolog Oryza sativa subsp. japonica (Rice)	-0.254701	3.48946	0.653463	1	0.547758	3.48946	0.334757	0.762634	0.790155	3.48946	0.16576	0.841503	0.774494	3.48946	0.174036	1	0.233994	3.48947	0.631735	0.970309	0.34106	3.48947	0.484791	0.819261	0.0117275	3.48947	0.981082	0.994206	0.107062	3.48947	0.82661	0.933271	-0.222268	3.48947	0.64899	0.788914	-0.329334	3.48947	0.499959	0.762537
pp_91829			AT2G40610.1	Q9SWY1tr=Expansin Pinus taeda (Loblolly pine)	0.0331102	3.07652	0.957493	1	2.36829	3.07652	0.000771486	0.0894605	0.790119	3.07652	0.20275	0.885826	-0.48594	3.07652	0.460554	1	0.849463	3.07657	0.0834282	0.395868	5.37585	3.07657	8.02614e-20	1.4607e-18	5.70949	3.07657	1.81115e-21	1.25496e-19	4.52615	3.07657	1.53671e-15	2.47037e-14	4.85974	3.07657	3.80785e-17	1.93966e-15	0.333673	3.07657	0.516495	0.773143
pp_87141			AT2G04900.1	A0A1D6IZ13tr=Uncharacterized protein Zea mays (Maize)	0.110902	1.83506	0.786222	1	0.259047	1.83506	0.520563	0.848118	0.789989	1.83506	0.0508967	0.592559	0.941696	1.83506	0.0215185	1	-0.060391	1.8351	0.902794	0.99949	0.733446	1.8351	0.136196	0.360962	0.263522	1.8351	0.591252	0.827625	0.793819	1.8351	0.107083	0.282742	0.323908	1.8351	0.509045	0.685977	-0.469934	1.8351	0.338744	0.629151
pp_153202			AT1G74320.1	A0A0C9S398tr=TSA: Wollemia nobilis Ref_Wollemi_Transcript_15443_1477 transcribed RNA sequence Wollemia nobilis	-0.495603	2.25239	0.667836	1	2.24818	2.25239	0.0620818	0.477111	0.789558	2.25239	0.493726	1	0.403373	2.25239	0.736718	1	-2.36653	2.25254	3.89624e-06	9.31197e-05	2.3791	2.25254	4.8342e-06	2.91164e-05	1.19562	2.25254	0.0165894	0.0868316	4.74547	2.25254	1.25904e-16	2.29935e-15	3.56213	2.25254	4.37855e-11	1.15514e-09	-1.18357	2.25254	0.0189988	0.0816774
pp_74510	sp_v3.0_unigene7334	unigene7334	AT3G63300.1	W1P3J2tr=Uncharacterized protein Amborella trichopoda	0.266033	2.35527	0.709849	1	1.34243	2.35527	0.0640256	0.481295	0.789535	2.35527	0.275614	0.933434	-0.31792	2.35527	0.657045	1	2.19635	2.35527	1.74805e-05	0.000354715	0.512323	2.35527	0.295243	0.626521	0.358281	2.35527	0.463657	0.74668	-1.68408	2.35527	0.000819559	0.00383971	-1.83812	2.35527	0.000276458	0.00201549	-0.154043	2.35527	0.75314	0.907888
pp_112194	sp_v3.0_unigene29765	isotig55194	AT1G11530.1	A0A0C9S4T9tr=TSA: Wollemia nobilis Ref_Wollemi_Transcript_22350_939 transcribed RNA sequence Wollemia nobilis	-0.605506	-0.414856	0.608222	1	0	-0.414856	1	1	0.789502	-0.414856	0.502624	1	2.73437	-0.414856	0.564998	1	-0.451846	-0.414165	0.362781	0.861714	7.73017	-0.414165	1.41745e-22	3.16679e-21	9.59331	-0.414165	7.77827e-25	7.86473e-23	8.16151	-0.414165	1.64021e-24	8.1095e-23	9.97302	-0.414165	8.94818e-27	1.75675e-24	1.89919	-0.414165	0.513633	0.771161
pp_72604			AT3G16720.1	A0A0C9S878tr=TSA: Wollemia nobilis Ref_Wollemi_Transcript_12179_1769 transcribed RNA sequence Wollemia nobilis	1.09151	1.39624	0.0265649	1	1.48822	1.39624	0.00328512	0.162232	0.78921	1.39624	0.10891	0.754427	0.939605	1.39624	0.0752428	1	0.323095	1.39635	0.509898	0.936629	3.23788	1.39635	1.62371e-09	1.30981e-08	1.54565	1.39635	0.00204487	0.0147731	2.91456	1.39635	3.80967e-08	2.87483e-07	1.2225	1.39635	0.0141334	0.0527001	-1.69235	1.39635	0.000910706	0.00583104
pp_41451	sp_v3.0_unigene7359	isotig30286	AT4G17370.1	C7J5T0tr=Os08g0148233 protein Oryza sativa subsp. japonica (Rice)	-0.0825726	3.78397	0.909435	1	0.797784	3.78397	0.271658	0.728099	0.789203	3.78397	0.277129	0.934128	1.5098	3.78397	0.0406561	1	-0.634907	3.78397	0.194514	0.656619	-0.0904524	3.78397	0.853403	0.97417	-0.966399	3.78397	0.0493586	0.204401	0.544459	3.78397	0.265289	0.526533	-0.331482	3.78397	0.496917	0.6758	-0.87595	3.78397	0.0742987	0.236845
pp_124785	sp_v3.0_unigene13255	unigene13255		---NA---	0.0891896	0.5778	0.893782	1	1.26813	0.5778	0.0552318	0.460849	0.789016	0.5778	0.223768	0.903614	-0.204931	0.5778	0.752353	1	0.797522	0.577925	0.107845	0.465037	0.865164	0.577925	0.0807096	0.238425	1.6983	0.577925	0.000809259	0.00649033	0.0675721	0.577925	0.891769	0.960898	0.900638	0.577925	0.0726106	0.185234	0.833182	0.577925	0.0959815	0.284127
pp_103568				A9P229tr=Putative uncharacterized protein Picea sitchensis (Sitka spruce) (Pinus sitchensis)	0.758875	0.865898	0.45802	1	-0.506367	0.865898	0.617322	0.886705	0.788867	0.865898	0.444937	0.997383	0.507447	0.865898	0.619132	1	1.27946	0.865875	0.0107915	0.085501	0.384602	0.865875	0.435725	0.779945	-0.481776	0.865875	0.327983	0.638525	-0.894944	0.865875	0.0734552	0.212747	-1.76129	0.865875	0.000525454	0.00351332	-0.866403	0.865875	0.0796447	0.249117
pp_208935	sp_v3.0_unigene106540	isotig43811	AT3G59030.2	A0A0D6QZ27sp=Protein DETOXIFICATION Araucaria cunninghamii (Hoop pine) (Moreton Bay pine)	0.18748	1.50271	0.830078	1	1.01171	1.50271	0.249508	0.714365	0.788769	1.50271	0.370663	0.980131	1.06256	1.50271	0.248912	1	1.09071	1.50271	0.0276795	0.178707	3.71287	1.50271	1.42183e-11	1.35423e-10	0.304486	1.50271	0.53464	0.793831	2.62183	1.50271	6.5455e-07	4.4065e-06	-0.786259	1.50271	0.110809	0.251631	-3.40861	1.50271	3.22569e-10	5.72935e-09
pp_128737			AT4G01130.2	B8LK87tr=Putative uncharacterized protein Picea sitchensis (Sitka spruce) (Pinus sitchensis)	-0.12339	6.11094	0.936927	1	3.62062	6.11094	0.0335699	0.385696	0.788738	6.11094	0.611727	1	-1.43808	6.11094	0.362177	1	-5.24713	6.11096	2.02746e-19	6.28485e-17	1.56736	6.11096	0.00172034	0.00764708	-0.280351	6.11096	0.565604	0.812893	6.81447	6.11096	1.38658e-27	1.10546e-25	4.9668	6.11096	5.42748e-18	3.0737e-16	-1.84774	6.11096	0.000244985	0.00176767
pp_219738	sp_v3.0_unigene32365		AT2G32030.1	B9RTP4tr=N-acetyltransferase, putative Ricinus communis (Castor bean)	0.0653823	0.423047	0.944995	1	-2.07505	0.423047	0.0258831	0.354009	0.788449	0.423047	0.379214	0.981682	-0.9249	0.423047	0.308319	1	0.764529	0.423106	0.122984	0.505168	1.79209	0.423106	0.00044163	0.00214015	1.35557	0.423106	0.00681335	0.0413914	1.02741	0.423106	0.0414615	0.132964	0.590935	0.423106	0.2348	0.419414	-0.43656	0.423106	0.38629	0.673352
pp_66011		isotig03532		A5BEK1tr=Putative uncharacterized protein Vitis vinifera (Grape)	-0.542331	0.351468	0.428171	1	0.78887	0.351468	0.242026	0.70875	0.788264	0.351468	0.2427	0.916825	0.494882	0.351468	0.462309	1	-0.0964135	0.351457	0.847418	0.994755	-0.433497	0.351457	0.382252	0.728914	-0.185988	0.351457	0.709769	0.886682	-0.33705	0.351457	0.498155	0.747082	-0.0895552	0.351457	0.862322	0.924564	0.247521	0.351457	0.617829	0.837939
pp_138053				---NA---	-0.442501	1.25308	0.464799	1	0.79478	1.25308	0.190528	0.667068	0.788066	1.25308	0.194012	0.874863	0.225112	1.25308	0.710276	1	-0.437637	1.25312	0.373155	0.867054	-0.431504	1.25312	0.380421	0.726904	0.26896	1.25312	0.586223	0.825016	0.00615975	1.25312	0.991465	0.998402	0.706599	1.25312	0.151793	0.31288	0.700483	1.25312	0.155474	0.396873
pp_246107	sp_v3.0_unigene16039	unigene16039	AT5G41685.1	---NA---	-1.4608	3.06104	0.0783112	1	-0.89367	3.06104	0.274508	0.729442	0.787885	3.06104	0.336484	0.961284	-0.0049555	3.06104	0.99574	1	0.317819	3.06102	0.516743	0.93754	-0.343498	3.06102	0.482464	0.817614	-1.44809	3.06102	0.00358318	0.0240468	-0.661317	3.06102	0.177802	0.40692	-1.7659	3.06102	0.000434682	0.00299129	-1.1046	3.06102	0.0250547	0.102485
pp_149830	sp_v3.0_unigene28901	unigene28901	AT4G09720.1	A0A0V0HPK0tr=Putative ras-related protein Rab7-like Solanum chacoense (Chaco potato)	-0.054073	1.06086	0.916331	1	-0.707269	1.06086	0.149203	0.62034	0.787549	1.06086	0.115615	0.769037	-0.0633758	1.06086	0.902761	1	0.385955	1.06082	0.435982	0.903272	0.241676	1.06082	0.6245	0.899303	-0.603823	1.06082	0.220259	0.524495	-0.144305	1.06082	0.773385	0.908488	-0.989774	1.06082	0.0462836	0.132748	-0.84552	1.06082	0.0871112	0.265629
pp_200202	sp_v3.0_unigene42327	isotig42976	AT3G05390.1	A0A072TK07tr=Methyltransferase domain "protein," putative Medicago truncatula (Barrel medic) (Medicago tribuloides)	0.596326	4.91902	0.225373	1	1.16782	4.91902	0.0188218	0.314701	0.787443	4.91902	0.110499	0.758525	0.389751	4.91902	0.430107	1	0.606379	4.91903	0.214508	0.689325	2.93155	4.91903	2.12386e-08	1.56094e-07	1.37579	4.91903	0.00550361	0.0346225	2.32515	4.91903	5.34661e-06	3.30692e-05	0.769405	4.91903	0.116139	0.260174	-1.55577	4.91903	0.00179856	0.0107204
pp_94068	sp_v3.0_unigene8300	isotig48379	AT1G17710.1	Q9FZ62sp=Inorganic pyrophosphatase 2 Arabidopsis thaliana (Mouse-ear cress)	0.294639	3.54234	0.537229	1	0.981993	3.54234	0.0412375	0.414734	0.787367	3.54234	0.100661	0.736422	0.733066	3.54234	0.128863	1	0.105608	3.54235	0.82877	0.993557	1.82369	3.54235	0.000285914	0.00142227	0.418647	3.54235	0.391111	0.693896	1.71806	3.54235	0.000607627	0.00290764	0.313036	3.54235	0.521152	0.694803	-1.40505	3.54235	0.00469279	0.02492
pp_222825	sp_v3.0_unigene9171	unigene9171	AT1G32250.1	A0A061G729tr=Calcium-binding EF-hand family protein Theobroma cacao (Cacao) (Cocoa)	0.393518	5.28225	0.443051	1	0.837618	5.28225	0.104252	0.556862	0.787295	5.28225	0.126111	0.787242	0.625236	5.28225	0.224144	1	-1.65367	5.28226	0.000926754	0.0109358	0.417959	5.28226	0.391575	0.73792	0.0236085	5.28226	0.961491	0.986645	2.07163	5.28226	4.24464e-05	0.000237613	1.67729	5.28226	0.000788157	0.00494558	-0.394352	5.28226	0.418794	0.699584
pp_205157	sp_v3.0_unigene6803	unigene6803	AT5G46170.1	A9SUJ4tr=Predicted protein Physcomitrella patens subsp. patens (Moss)	0.760544	3.60754	0.0910138	1	0.541131	3.60754	0.228877	0.697797	0.787138	3.60754	0.0807564	0.688453	0.0781383	3.60754	0.863222	1	0.46352	3.60756	0.342563	0.845337	1.44288	3.60756	0.00369218	0.0155024	0.92167	3.60756	0.06063	0.236487	0.97935	3.60756	0.0465633	0.146431	0.458142	3.60756	0.34834	0.541311	-0.521217	3.60756	0.2866	0.575069
pp_206432			AT5G23870.1	A0A0C9QXF5tr=TSA: Wollemia nobilis Ref_Wollemi_Transcript_1465_1592 transcribed RNA sequence Wollemia nobilis	-0.422624	0.424904	0.554931	1	1.11335	0.424904	0.141003	0.608667	0.787051	0.424904	0.271954	0.932132	0.466962	0.424904	0.546896	1	-0.41242	0.425219	0.403168	0.886535	3.15883	0.425219	6.15335e-09	4.7282e-08	2.35879	0.425219	6.15307e-06	7.70245e-05	3.57079	0.425219	9.1277e-11	8.8841e-10	2.77098	0.425219	1.69512e-07	2.59911e-06	-0.800219	0.425219	0.124779	0.341675
pp_135275				---NA---	-0.320958	0.918436	0.5369	1	0.522516	0.918436	0.307376	0.74797	0.787028	0.918436	0.127089	0.788571	0.261298	0.918436	0.611315	1	-0.334541	0.918441	0.497501	0.931957	-0.809812	0.918441	0.10177	0.287981	-0.114655	0.918441	0.818098	0.932236	-0.475223	0.918441	0.336341	0.606152	0.219906	0.918441	0.655574	0.793381	0.695179	0.918441	0.159118	0.40298
pp_180897	sp_v3.0_unigene12669	isotig44910	AT1G20610.1	G1UDF0tr=Cyclin B1 Physcomitrella patens subsp. patens (Moss)	0.157163	3.19995	0.709342	1	-0.0795568	3.19995	0.850539	0.968503	0.78699	3.19995	0.0630577	0.629856	-0.135857	3.19995	0.746986	1	0.194671	3.19994	0.690601	0.980359	-0.0225363	3.19994	0.963649	0.994689	-0.314528	3.19994	0.519457	0.784254	-0.217209	3.19994	0.656808	0.849399	-0.509198	3.19994	0.297854	0.489495	-0.291993	3.19994	0.54978	0.796606
pp_197190	sp_v3.0_unigene207686	unigene130648	AT3G02120.1	---NA---	0.810472	2.74485	0.103387	1	0.298688	2.74485	0.545158	0.858082	0.786826	2.74485	0.113775	0.765154	0.701086	2.74485	0.156442	1	-0.0449569	2.74484	0.92768	1	-0.669775	2.74484	0.171923	0.432035	-0.602025	2.74484	0.219162	0.523317	-0.624809	2.74484	0.202382	0.443404	-0.55706	2.74484	0.255411	0.443553	0.0677502	2.74484	0.890133	0.964543
pp_148252				Q84VH6tr=Gag-pol polyprotein Glycine max (Soybean) (Glycine hispida)	0.0213019	0.199674	0.985837	1	0.607594	0.199674	0.435356	0.810378	0.78666	0.199674	0.310547	0.948963	0.243074	0.199674	0.754484	1	-0.220549	0.19969	0.656951	0.974997	-0.621104	0.19969	0.211376	0.502145	-0.126772	0.19969	0.804653	0.927129	-0.400497	0.19969	0.421141	0.6862	0.093803	0.19969	0.852716	0.919085	0.494358	0.19969	0.318554	0.609899
pp_96181				---NA---	-0.453683	1.19917	0.410018	1	0.493311	1.19917	0.370401	0.781519	0.78642	1.19917	0.155102	0.827269	0.947332	1.19917	0.0876839	1	-0.135593	1.19915	0.784109	0.990967	0.210534	1.19915	0.669828	0.917715	-0.136537	1.19915	0.782365	0.917378	0.346123	1.19915	0.48171	0.735618	-0.00093442	1.19915	1	1	-0.34708	1.19915	0.480676	0.748504
pp_213123	sp_v3.0_unigene49685	isotig30138	AT3G19640.1	A0A078J6M2tr=BnaCnng33870D protein Brassica napus (Rape)	0.458262	0.646988	0.390721	1	0.682929	0.646988	0.203022	0.677957	0.78627	0.646988	0.138375	0.803786	0.671879	0.646988	0.213702	1	-0.512389	0.647132	0.300712	0.805639	0.593909	0.647132	0.231786	0.534865	0.382494	0.647132	0.442496	0.731385	1.10628	0.647132	0.0265584	0.0914505	0.89488	0.647132	0.0715806	0.183381	-0.211427	0.647132	0.670236	0.868041
pp_118854				M5X4A3tr=Uncharacterized protein Prunus persica (Peach) (Amygdalus persica)	0.0679131	0.0041933	0.934835	1	0.866267	0.0041933	0.257326	0.719595	0.78615	0.0041933	0.29897	0.943121	-0.0197752	0.0041933	0.984548	1	-0.589502	0.00424646	0.238432	0.727228	-0.761671	0.00424646	0.127464	0.342936	-0.251342	0.00424646	0.617112	0.84235	-0.172058	0.00424646	0.733644	0.889019	0.338233	0.00424646	0.498357	0.677172	0.510361	0.00424646	0.304868	0.596272
pp_245923	sp_v3.0_unigene37662	unigene37662	AT1G63220.1	Isoform2 of Elicitor-responsive protein 1 OS=Oryza sativa subsp. japonica GN=ERG1	0.559415	4.09483	0.309709	1	1.4572	4.09483	0.00967851	0.243737	0.78609	4.09483	0.154457	0.826124	-0.0632564	4.09483	0.909286	1	-0.417373	4.09485	0.392267	0.879391	0.856539	4.09485	0.0808376	0.238653	2.27279	4.09485	8.41459e-06	0.000102688	1.27391	4.09485	0.0100103	0.0385695	2.69015	4.09485	2.11109e-07	3.18917e-06	1.41627	4.09485	0.00437787	0.0234859
pp_72441			AT3G46030.1	O22582sp=Histone H2B Gossypium hirsutum (Upland cotton) (Gossypium mexicanum)	0.0396277	6.5439	0.953084	1	-0.489263	6.5439	0.467777	0.824537	0.786073	6.5439	0.2452	0.917945	0.946685	6.5439	0.162731	1	0.353762	6.54389	0.46782	0.917338	0.243375	6.54389	0.617183	0.895777	-0.466083	6.54389	0.33916	0.64951	-0.110388	6.54389	0.820648	0.930819	-0.819845	6.54389	0.0941626	0.224532	-0.709459	6.54389	0.146801	0.381254
pp_109385	sp_v3.0_unigene7333	isotig47967	AT3G51520.1	Q9ASU1sp=Diacylglycerol O-acyltransferase 2 Arabidopsis thaliana (Mouse-ear cress)	0.121901	0.317518	0.870026	1	-0.432469	0.317518	0.562	0.864358	0.786037	0.317518	0.285588	0.938612	-0.0829627	0.317518	0.915312	1	0.255662	0.317599	0.606613	0.96454	1.13797	0.317599	0.0235677	0.083019	0.710877	0.317599	0.151332	0.425522	0.882214	0.317599	0.0783896	0.22369	0.455158	0.317599	0.360039	0.553107	-0.427127	0.317599	0.394733	0.680535
pp_89471	sp_v3.0_unigene17249	isotig50669	AT1G75440.1	Q9FMM0sp=Probable ubiquitin-conjugating enzyme E2 18 Arabidopsis thaliana (Mouse-ear cress)	0.280315	4.67879	0.456552	1	0.0157496	4.67879	0.96729	0.998472	0.785891	4.67879	0.0378315	0.530677	-0.221793	4.67879	0.555745	1	0.0700184	4.67879	0.8859	0.998253	-0.0837524	4.67879	0.863559	0.975971	0.346572	4.67879	0.477234	0.756643	-0.153771	4.67879	0.752363	0.898543	0.276552	4.67879	0.570478	0.732369	0.430325	4.67879	0.377717	0.665767
pp_44919	sp_v3.0_unigene18387	isotig50353	AT3G06780.1	---NA---	0.524769	3.83444	0.258407	1	0.50861	3.83444	0.274049	0.729442	0.785751	3.83444	0.0921189	0.714858	-0.0803043	3.83444	0.863691	1	0.638072	3.83445	0.192071	0.652226	1.19444	3.83445	0.0155814	0.0573565	0.813877	3.83445	0.0969084	0.323701	0.556362	3.83445	0.255197	0.514192	0.175798	3.83445	0.71867	0.836953	-0.380569	3.83445	0.435749	0.713322
pp_68847	sp_v3.0_unigene26105	unigene189367	AT3G50340.1	A9SUD4tr=Predicted protein Physcomitrella patens subsp. patens (Moss)	0.622731	2.38668	0.262422	1	0.227171	2.38668	0.685388	0.913555	0.785678	2.38668	0.157879	0.829961	-0.13105	2.38668	0.81702	1	-0.275759	2.38674	0.572686	0.953507	0.891113	2.38674	0.0703463	0.212732	1.50817	2.38674	0.00251686	0.0177026	1.16686	2.38674	0.0183609	0.0663851	1.7839	2.38674	0.000389799	0.00272339	0.61707	2.38674	0.209493	0.478218
pp_61971	sp_v3.0_unigene10463	isotig44871	AT1G09850.1	A0A061GEI1tr=Xylem bark cysteine peptidase 3 isoform 2 Theobroma cacao (Cacao) (Cocoa)	0.265707	3.48095	0.693342	1	1.48782	3.48095	0.0304525	0.37338	0.785627	3.48095	0.245982	0.918014	2.37612	3.48095	0.00103506	0.245624	0.314381	3.48097	0.519273	0.93832	4.04503	3.48097	2.34166e-13	2.55758e-12	1.06302	3.48097	0.0309167	0.143869	3.73055	3.48097	7.15174e-12	7.7359e-11	0.748635	3.48097	0.126622	0.276441	-2.98207	3.48097	1.50557e-08	2.11192e-07
pp_185284		isotig56972		---NA---	-1.31333	0.0655004	0.106519	1	-0.170106	0.0655004	0.832532	0.963104	0.785549	0.0655004	0.330276	0.957813	-0.0624458	0.0655004	0.942291	1	0.0647942	0.0654371	0.906968	0.99949	-0.595477	0.0654371	0.233015	0.536539	-0.540107	0.0654371	0.27816	0.59035	-0.660228	0.0654371	0.187894	0.42176	-0.604863	0.0654371	0.226932	0.410054	0.0553757	0.0654371	0.914446	0.973363
pp_179246	sp_v3.0_unigene18736	isotig44869	AT1G49010.1	A0A0B0PST5tr=Transcription factor MYB1R1 Gossypium arboreum (Tree cotton) (Gossypium nanking)	-0.53363	1.15397	0.256363	1	-0.963081	1.15397	0.0409809	0.413845	0.785437	1.15397	0.0983969	0.730368	0.682593	1.15397	0.168576	1	0.678565	1.15397	0.169864	0.610173	2.04603	1.15397	6.35478e-05	0.000340642	-0.0717358	1.15397	0.885181	0.959037	1.36732	1.15397	0.00664041	0.0265966	-0.75032	1.15397	0.128495	0.279264	-2.11786	1.15397	3.52779e-05	0.000295192
pp_234761			AT3G02645.1	B9HN24tr=Uncharacterized protein Populus trichocarpa (Western balsam poplar) (Populus balsamifera subsp. trichocarpa)	0.451311	2.57897	0.741654	1	1.63927	2.57897	0.242563	0.709133	0.78533	2.57897	0.568249	1	0.0974069	2.57897	0.945398	1	1.71865	2.579	0.000606129	0.00760574	2.43992	2.579	2.06633e-06	1.29041e-05	2.07878	2.579	4.14483e-05	0.00044436	0.72121	2.579	0.143302	0.35076	0.360086	2.579	0.463469	0.647831	-0.361143	2.579	0.462935	0.733886
pp_155084			AT1G80920.1	D5AC87tr=Putative uncharacterized protein Picea sitchensis (Sitka spruce) (Pinus sitchensis)	0.058928	1.02732	0.910773	1	0.176672	1.02732	0.737693	0.933128	0.785319	1.02732	0.133536	0.798361	0.88634	1.02732	0.106017	1	0.235396	1.02736	0.633412	0.970763	2.144	1.02736	3.00218e-05	0.000166361	0.472928	1.02736	0.336822	0.647503	1.90845	1.02736	0.000185714	0.000961169	0.23751	1.02736	0.6302	0.775634	-1.67116	1.02736	0.000970639	0.00616618
pp_138607	sp_v3.0_unigene30097	isotig51145	AT3G62580.1	A0A0C9S3H4tr=TSA: Wollemia nobilis Ref_Wollemi_Transcript_29077_1247 transcribed RNA sequence Wollemia nobilis	0.447644	3.69561	0.264662	1	0.553428	3.69561	0.169124	0.643462	0.78518	3.69561	0.05116	0.592559	-0.0705434	3.69561	0.861339	1	-0.257599	3.69562	0.597456	0.961147	0.192562	3.69562	0.693094	0.926232	0.588167	3.69562	0.229163	0.535843	0.450161	3.69562	0.356604	0.626152	0.845763	3.69562	0.0848062	0.208	0.395607	3.69562	0.4179	0.698997
pp_86955	sp_v3.0_unigene7763	isotig45083	AT3G53960.1	W1PW07tr=Uncharacterized protein Amborella trichopoda	-0.38537	3.18531	0.623717	1	3.1844	3.18531	0.000325358	0.0642985	0.785168	3.18531	0.321796	0.9536	-0.435567	3.18531	0.587914	1	2.4351	3.18534	2.09918e-06	5.34933e-05	4.43443	3.18534	3.04974e-15	3.82174e-14	5.52791	3.18534	1.21901e-20	7.73043e-19	1.99923	3.18534	8.49924e-05	0.000459093	3.0926	3.18534	6.39693e-09	1.23721e-07	1.09354	3.18534	0.0294785	0.116779
pp_198286	sp_v3.0_unigene15723	unigene15723		A0A0B0N6H6tr=Negative regulator of sporulation MDS3 Gossypium arboreum (Tree cotton) (Gossypium nanking)	0.104229	3.98976	0.835256	1	1.39335	3.98976	0.0062895	0.208256	0.785137	3.98976	0.118898	0.774541	-0.57302	3.98976	0.253784	1	0.787113	3.98976	0.108231	0.46586	0.891521	3.98976	0.0693035	0.210023	1.33302	3.98976	0.00712688	0.0429857	0.104401	3.98976	0.830653	0.935059	0.545895	3.98976	0.264163	0.453463	0.4415	3.98976	0.366023	0.654476
pp_155770	sp_v3.0_unigene9424	unigene115015		---NA---	0.761325	-0.0882705	0.437947	1	0.658607	-0.0882705	0.499924	0.838016	0.784489	-0.0882705	0.412002	0.989991	0.391776	-0.0882705	0.684006	1	-1.19557	-0.0880575	0.0179497	0.128067	-1.01723	-0.0880575	0.0429598	0.139474	0.30857	-0.0880575	0.547176	0.801274	0.178536	-0.0880575	0.720782	0.882346	1.5042	-0.0880575	0.00308619	0.0155093	1.3259	-0.0880575	0.00894858	0.0431433
pp_199934	sp_v3.0_unigene17338	isotig19309	AT5G47120.1	Q9LD45sp=Bax inhibitor 1 Arabidopsis thaliana (Mouse-ear cress)	0.448946	7.11336	0.321356	1	1.14482	7.11336	0.0123715	0.267028	0.784397	7.11336	0.0843764	0.697141	-0.121844	7.11336	0.787578	1	-0.437808	7.11336	0.369119	0.865411	0.525011	7.11336	0.281889	0.60832	1.0322	7.11336	0.0357649	0.160431	0.962818	7.11336	0.0498656	0.15521	1.47001	7.11336	0.00307651	0.0154639	0.50719	7.11336	0.298485	0.589656
pp_234666	sp_v3.0_unigene3558	isotig52880	AT5G02230.1	A9NQK5tr=Putative uncharacterized protein Picea sitchensis (Sitka spruce) (Pinus sitchensis)	-0.0380686	4.19961	0.966226	1	1.64499	4.19961	0.0708766	0.496455	0.784302	4.19961	0.378309	0.981682	-0.0347593	4.19961	0.96958	1	-2.07223	4.19964	4.24297e-05	0.000768925	0.716584	4.19964	0.143766	0.37652	1.79091	4.19964	0.000364877	0.00319313	2.78881	4.19964	8.31661e-08	6.03793e-07	3.86313	4.19964	1.44229e-12	4.53961e-11	1.07434	4.19964	0.0295603	0.117014
pp_234000	sp_v3.0_unigene44757	isotig48063	AT1G14360.1	Q9M9S6sp=UDP-galactose/UDP-glucose transporter 3 Arabidopsis thaliana (Mouse-ear cress)	0.380309	0.643547	0.608737	1	0.878252	0.643547	0.243855	0.709913	0.784076	0.643547	0.288879	0.940016	0.915438	0.643547	0.224001	1	-0.789605	0.643771	0.110889	0.473352	0.747431	0.643771	0.134034	0.356784	1.14106	0.643771	0.0231544	0.114025	1.53701	0.643771	0.00228075	0.0100014	1.93061	0.643771	0.000153824	0.00120331	0.393656	0.643771	0.431738	0.709755
pp_151448			AT1G61050.1	G7IPQ5tr=Lactosylceramide 4-alpha-galactosyltransferase-like protein Medicago truncatula (Barrel medic) (Medicago tribuloides)	0.458325	0.0179975	0.458761	1	0.232384	0.0179975	0.723787	0.928135	0.783887	0.0179975	0.218718	0.900062	-0.0917326	0.0179975	0.890241	1	1.03704	0.0181289	0.0380827	0.228304	1.97652	0.0181289	0.000120647	0.000627446	1.42772	0.0181289	0.00464082	0.0299954	0.939248	0.0181289	0.0632806	0.188892	0.390517	0.0181289	0.435047	0.622621	-0.548871	0.0181289	0.279793	0.568049
pp_87367	sp_v3.0_unigene19004	unigene19004	AT5G53890.1	B9SQH2tr=Phytosulfokine "receptor," putative Ricinus communis (Castor bean)	0.478817	1.50954	0.416795	1	0.475147	1.50954	0.432622	0.809255	0.78384	1.50954	0.189696	0.870579	0.348237	1.50954	0.560279	1	1.26158	1.50962	0.0111073	0.08743	1.73901	1.50962	0.000553197	0.00264008	2.46642	1.50962	1.84738e-06	2.52597e-05	0.477359	1.50962	0.333496	0.603456	1.20472	1.50962	0.015916	0.0578515	0.727434	1.50962	0.143762	0.376341
pp_208287	sp_v3.0_unigene4458	unigene4458	AT2G32270.1	ZIP Zinc transporter_A0A0K0M7E9tr=ZIP1 Pinus tabuliformis (Chinese pine) (Pinus leucosperma)	0.488282	2.97785	0.357169	1	0.505529	2.97785	0.340568	0.765306	0.78371	2.97785	0.141955	0.809722	-0.308871	2.97785	0.560316	1	0.643819	2.97784	0.188916	0.646854	0.30821	2.97784	0.528118	0.848815	0.201855	2.97784	0.679467	0.873391	-0.335618	2.97784	0.492569	0.742816	-0.441972	2.97784	0.366294	0.558798	-0.106356	2.97784	0.827927	0.939836
pp_149824	sp_v3.0_unigene28901	unigene28901	AT4G09720.1	A0A0V0HPK0tr=Putative ras-related protein Rab7-like Solanum chacoense (Chaco potato)	-0.0756504	0.303222	0.919008	1	-0.493529	0.303222	0.471168	0.825712	0.783275	0.303222	0.261078	0.930004	-0.162957	0.303222	0.810461	1	0.241061	0.303168	0.635425	0.971319	0.177257	0.303168	0.723407	0.937058	-0.709475	0.303168	0.154065	0.430278	-0.0638337	0.303168	0.901947	0.965198	-0.950512	0.303168	0.0570539	0.15514	-0.886771	0.303168	0.07464	0.23766
pp_250805	sp_v3.0_unigene49944	unigene49944	AT1G76880.1	A0A176VSF2tr=Uncharacterized protein Marchantia polymorpha subsp. polymorpha	0.11759	-0.230367	0.907443	1	0.881428	-0.230367	0.379089	0.785383	0.78321	-0.230367	0.443871	0.997383	0.75629	-0.230367	0.453985	1	1.9709	-0.230271	0.00013799	0.00214581	2.25736	-0.230271	1.55163e-05	8.87255e-05	1.20136	-0.230271	0.0167268	0.0874075	0.28604	-0.230271	0.589391	0.808988	-0.769803	-0.230271	0.132239	0.284891	-1.05613	-0.230271	0.0389775	0.145607
pp_150362				EMBL:KUM45767.1}	-0.414867	-0.371895	0.670972	1	0.358761	-0.371895	0.709752	0.923757	0.782945	-0.371895	0.424267	0.992723	0.226739	-0.371895	0.815424	1	-0.280358	-0.3719	0.579448	0.955908	-1.61247	-0.3719	0.00160865	0.00718246	-0.310138	-0.3719	0.550914	0.803733	-1.3319	-0.3719	0.00881378	0.0343952	-0.0296898	-0.3719	0.963506	0.98195	1.30243	-0.3719	0.0097728	0.0464938
pp_209135	sp_v3.0_unigene6632	unigene6632	AT1G34320.1	A0A0B0MXK0tr=Ikzf5 Gossypium arboreum (Tree cotton) (Gossypium nanking)	0.0390586	2.06139	0.936311	1	0.174979	2.06139	0.711654	0.924325	0.78252	2.06139	0.0981445	0.730007	-0.0202045	2.06139	0.967998	1	-0.172254	2.06142	0.725478	0.985396	0.305026	2.06142	0.533826	0.85291	0.101725	2.06142	0.836154	0.940171	0.477277	2.06142	0.330416	0.600101	0.27398	2.06142	0.576026	0.73638	-0.203304	2.06142	0.67865	0.872211
pp_222826	sp_v3.0_unigene143243	isotig13224	AT1G32250.1	A0A061G729tr=Calcium-binding EF-hand family protein Theobroma cacao (Cacao) (Cocoa)	0.49015	4.80339	0.338043	1	0.814129	4.80339	0.112913	0.569757	0.782476	4.80339	0.126919	0.788472	0.651232	4.80339	0.204085	1	-1.64911	4.80341	0.000957859	0.011227	0.38675	4.80341	0.42799	0.772911	-0.00200815	4.80341	0.997006	1	2.03586	4.80341	5.64e-05	0.000311068	1.6471	4.80341	0.000970469	0.00591241	-0.38876	4.80341	0.42559	0.705045
pp_141882	sp_v3.0_unigene30746	unigene30746	AT1G48320.1	A9NTZ2tr=Putative uncharacterized protein Picea sitchensis (Sitka spruce) (Pinus sitchensis)	1.21102	5.35502	0.127382	1	2.50167	5.35502	0.00248877	0.146097	0.782265	5.35502	0.320829	0.953339	2.49778	5.35502	0.00259275	0.369439	-0.565187	5.35502	0.247016	0.739521	2.60993	5.35502	4.34333e-07	2.87469e-06	0.178989	5.35502	0.713242	0.888109	3.17511	5.35502	1.91913e-09	1.63607e-08	0.744177	5.35502	0.128316	0.279054	-2.43095	5.35502	2.14204e-06	2.19172e-05
pp_163891				A9U4T5tr=Predicted protein Physcomitrella patens subsp. patens (Moss)	-0.30976	0.45626	0.705054	1	-0.747194	0.45626	0.355154	0.773782	0.782234	0.45626	0.352481	0.970041	-0.263154	0.45626	0.752878	1	1.22242	0.45617	0.0156815	0.114822	0.468139	0.45617	0.348076	0.693326	-0.920891	0.45617	0.063783	0.245433	-0.754411	0.45617	0.133926	0.334057	-2.14337	0.45617	3.28369e-05	0.000309443	-1.38908	0.45617	0.0056121	0.0290583
pp_245523	sp_v3.0_unigene1935	unigene1935	AT4G23020.1	A0A0C9S2M7tr=TSA: Wollemia nobilis Ref_Wollemi_Transcript_18857_3550 transcribed RNA sequence Wollemia nobilis	-0.155598	0.533774	0.767556	1	-0.62023	0.533774	0.244645	0.710597	0.782228	0.533774	0.146	0.814355	1.08279	0.533774	0.052698	1	0.669489	0.533767	0.17863	0.62802	1.87679	0.533767	0.000240156	0.00120508	0.220706	0.533767	0.655874	0.861253	1.20712	0.533767	0.0168557	0.0615141	-0.448823	0.533767	0.364895	0.557537	-1.65619	0.533767	0.00113914	0.00712521
pp_181320	sp_v3.0_unigene20924	isotig07754	AT5G39800.1	G7JZ57tr=LRR receptor-like kinase family protein Medicago truncatula (Barrel medic) (Medicago tribuloides)	0.333381	3.16709	0.5008	1	0.389885	3.16709	0.431403	0.809001	0.781748	3.16709	0.115904	0.769424	0.472514	3.16709	0.340384	1	-0.0479048	3.16709	0.922149	1	0.0932677	3.16709	0.848882	0.973646	0.183459	3.16709	0.707441	0.885915	0.141172	3.16709	0.772641	0.908016	0.231362	3.16709	0.635812	0.779614	0.0901917	3.16709	0.853892	0.950244
pp_154367				A9NR71tr=Putative uncharacterized protein Picea sitchensis (Sitka spruce) (Pinus sitchensis)	0.541523	0.582059	0.581124	1	-1.50907	0.582059	0.159709	0.632474	0.781727	0.582059	0.428525	0.993668	0.24161	0.582059	0.802653	1	0.0130187	0.582137	0.987687	1	-2.15249	0.582137	2.71903e-05	0.000151298	2.16482	0.582137	4.10653e-05	0.000440654	-2.16541	0.582137	2.4965e-05	0.000143346	2.15134	0.582137	4.59043e-05	0.000416122	4.3177	0.582137	2.80344e-14	9.97678e-13
pp_233790	sp_v3.0_unigene175653	isotig45425	AT3G24120.2	Isoform2 of Myb-related protein 1 OS=Arabidopsis thaliana GN=MYR1	0.174515	1.41991	0.862874	1	1.4556	1.41991	0.154227	0.625805	0.781718	1.41991	0.431057	0.993916	-0.524702	1.41991	0.598021	1	-2.0824	1.42012	4.37543e-05	0.000789589	-0.23153	1.42012	0.641377	0.906619	1.6654	1.42012	0.00107739	0.00834941	1.85092	1.42012	0.000246372	0.00125092	3.74768	1.42012	7.94304e-12	2.29186e-10	1.89704	1.42012	0.000209064	0.00152913
pp_212399			AT3G16200.1	G7IUP0tr=Transmembrane "protein," putative Medicago truncatula (Barrel medic) (Medicago tribuloides)	0.610683	1.10383	0.449026	1	0.0648522	1.10383	0.938805	0.991335	0.781596	1.10383	0.320991	0.953339	-0.312562	1.10383	0.689783	1	-1.95257	1.10394	0.000129782	0.00203496	-1.81492	1.10394	0.000359154	0.00176442	0.0501084	1.10394	0.922595	0.972259	0.137822	1.10394	0.779646	0.911805	2.00276	1.10394	8.68926e-05	0.000732678	1.8651	1.10394	0.00023745	0.00171729
pp_196321	sp_v3.0_unigene9255	unigene9255	AT1G25220.2	P51362sp=Anthranilate synthase component 2 Porphyra purpurea (Red seaweed) (Ulva purpurea) Plastid Chloroplast	0.205975	2.67512	0.59782	1	0.398096	2.67512	0.307034	0.7478	0.781432	2.67512	0.0460192	0.573581	0.279755	2.67512	0.473867	1	0.0288188	2.67513	0.953853	1	0.280225	2.67513	0.566684	0.870552	0.00882445	2.67513	0.9863	0.996109	0.251402	2.67513	0.607274	0.820969	-0.0199948	2.67513	0.968243	0.984839	-0.271403	2.67513	0.578914	0.81485
pp_169471	sp_v3.0_unigene2000	unigene2000	AT2G23360.1	A0A061DGG0tr=Filament-like plant protein "7," putative isoform 1 Theobroma cacao (Cacao) (Cocoa)	1.02814	1.08671	0.103471	1	0.0896978	1.08671	0.894584	0.980141	0.781429	1.08671	0.215052	0.897157	0.0326775	1.08671	0.963302	1	0.0341383	1.08686	0.946201	1	1.11883	1.08686	0.0245847	0.0860739	2.02047	1.08686	7.73597e-05	0.000787094	1.08465	1.08686	0.0291193	0.0989714	1.98622	1.08686	9.86159e-05	0.000820227	0.901686	1.08686	0.0713062	0.230108
pp_83416	sp_v3.0_unigene12190		AT2G01890.3	A0A0C9S4C0tr=TSA: Wollemia nobilis Ref_Wollemi_Transcript_14052_1349 transcribed RNA sequence Wollemia nobilis	-0.111612	-0.620981	0.973245	1	0.610602	-0.620981	0.616328	0.88646	0.781355	-0.620981	0.523454	1	0.624753	-0.620981	0.599988	1	-1.74533	-0.62094	0.00114628	0.0130586	-3.2262	-0.62094	5.51046e-09	4.25433e-08	-1.2133	-0.62094	0.024249	0.118314	-1.47975	-0.62094	0.00367557	0.0154754	0.532939	-0.62094	0.300025	0.491673	2.01312	-0.62094	9.85896e-05	0.000765674
pp_124343	sp_v3.0_unigene17664	unigene17664	AT1G15950.6	A0A076NB75tr=Cinnamoyl-CoA reductase Pinus koraiensis (Korean pine)	0.134424	2.73543	0.861569	1	-2.42519	2.73543	0.00273859	0.1493	0.781276	2.73543	0.310101	0.94896	-0.13625	2.73543	0.858201	1	0.0912977	2.73543	0.853416	0.995886	-2.22925	2.73543	1.22599e-05	7.09659e-05	1.2445	2.73543	0.0122805	0.0677479	-2.32052	2.73543	5.7341e-06	3.53453e-05	1.15315	2.73543	0.0201861	0.0697258	3.47379	2.73543	1.02061e-10	1.97328e-09
pp_214221	sp_v3.0_unigene7351	unigene7351	AT5G54110.1	D7KZ10tr=Predicted protein Arabidopsis lyrata subsp. lyrata (Lyre-leaved rock-cress)	0.145964	3.1297	0.735179	1	0.187802	3.1297	0.665851	0.906482	0.781114	3.1297	0.0709095	0.659647	0.00896321	3.1297	0.984033	1	-0.0422154	3.12973	0.9314	1	0.199993	3.12973	0.682161	0.9228	1.26772	3.12973	0.0104905	0.0594183	0.242207	3.12973	0.619858	0.828695	1.30992	3.12973	0.00824814	0.0344841	1.06774	3.12973	0.0304316	0.119689
pp_152113			AT5G02230.1	A9NL51tr=Putative uncharacterized protein Picea sitchensis (Sitka spruce) (Pinus sitchensis)	0.527441	0.256111	0.638699	1	1.96019	0.256111	0.0912109	0.532264	0.781005	0.256111	0.497115	1	1.81426	0.256111	0.116198	1	0.964329	0.25624	0.0546195	0.297625	0.857016	0.25624	0.0858281	0.250669	0.313701	0.25624	0.525423	0.788637	-0.107429	0.25624	0.832741	0.936139	-0.650706	0.25624	0.193307	0.367894	-0.543347	0.25624	0.276452	0.564012
pp_108746				A9NR71tr=Putative uncharacterized protein Picea sitchensis (Sitka spruce) (Pinus sitchensis)	-0.0178559	3.65765	0.98158	1	0.154022	3.65765	0.825314	0.960983	0.780746	3.65765	0.262852	0.930004	0.545596	3.65765	0.432609	1	-2.58441	3.65767	5.60033e-07	1.59828e-05	-2.36418	3.65767	3.90301e-06	2.37201e-05	-0.898345	3.65767	0.0680282	0.256346	0.220274	3.65767	0.651411	0.846738	1.6861	3.65767	0.000750985	0.00474965	1.46585	3.65767	0.00319858	0.0178715
pp_246281	sp_v3.0_unigene32898	isotig07236		---NA---	0.103056	2.40654	0.852991	1	-0.0791078	2.40654	0.886564	0.978386	0.78074	2.40654	0.159089	0.831316	0.51525	2.40654	0.350577	1	0.425447	2.40652	0.385544	0.875311	0.260734	2.40652	0.594286	0.885705	-0.230996	2.40652	0.63669	0.852323	-0.164723	2.40652	0.7375	0.890967	-0.656446	2.40652	0.181086	0.352389	-0.491735	2.40652	0.315122	0.606311
pp_110528	sp_v3.0_unigene29297	unigene29297	AT1G66230.1	M8C041tr=Protein ODORANT1 Aegilops tauschii (Tausch's goatgrass) (Aegilops squarrosa)	0.194777	1.73303	0.772351	1	0.335973	1.73303	0.626732	0.890891	0.780507	1.73303	0.242897	0.917075	-0.202253	1.73303	0.762465	1	-0.70905	1.73311	0.149642	0.567107	-0.563596	1.73311	0.251408	0.564024	1.6035	1.73311	0.00144103	0.0108256	0.145479	1.73311	0.766969	0.905212	2.31249	1.73311	6.94721e-06	7.7472e-05	2.16716	1.73311	2.29191e-05	0.000198111
pp_227358				B8LM46tr=Putative uncharacterized protein Picea sitchensis (Sitka spruce) (Pinus sitchensis)	-0.162325	2.47595	0.76813	1	1.81331	2.47595	0.00138143	0.118561	0.780154	2.47595	0.156684	0.829013	1.52205	2.47595	0.0075113	0.615509	-0.38267	2.47601	0.4337	0.902489	2.22465	2.47601	1.35284e-05	7.7935e-05	0.872305	2.47601	0.0762551	0.276299	2.60726	2.47601	4.96783e-07	3.38013e-06	1.25497	2.47601	0.0113162	0.0442893	-1.35238	2.47601	0.00666046	0.0336076
pp_237712				---NA---	0.448194	0.383513	0.670682	1	2.13294	0.383513	0.0573896	0.465686	0.780032	0.383513	0.455443	0.998737	-0.182841	0.383513	0.944286	1	-1.20354	0.383891	0.0155638	0.11412	4.25128	0.383891	4.21236e-13	4.52733e-12	2.15212	0.383891	3.84144e-05	0.000414513	5.45337	0.383891	5.44985e-19	1.30415e-17	3.35542	0.383891	6.67421e-10	1.50467e-08	-2.10007	0.383891	0.000201657	0.00148024
pp_238517	sp_v3.0_unigene10507	isotig29218	AT5G66320.1	A0A0D6QSG1sp=GATA transcription factor Araucaria cunninghamii (Hoop pine) (Moreton Bay pine)	0.669571	3.13895	0.0832147	1	0.341974	3.13895	0.376785	0.784555	0.779635	3.13895	0.0441801	0.562202	0.350029	3.13895	0.367483	1	-0.0203967	3.13897	0.967036	1	1.10876	3.13897	0.0246679	0.0863137	0.633824	3.13897	0.195467	0.492591	1.12915	3.13897	0.0222071	0.0784137	0.654215	3.13897	0.181597	0.353136	-0.474945	3.13897	0.331825	0.622955
pp_88605				---NA---	0.561572	3.02812	0.314058	1	1.30762	3.02812	0.0210718	0.327476	0.779508	3.02812	0.163505	0.837774	1.16985	3.02812	0.0397485	1	-0.0565708	3.02817	0.908115	0.99949	2.10796	3.02817	3.32425e-05	0.00018326	1.01958	3.02817	0.0384695	0.169815	2.1645	3.02817	2.10901e-05	0.000122335	1.07614	3.02817	0.0290996	0.0929632	-1.0884	3.02817	0.0277509	0.111305
pp_236995	sp_v3.0_unigene29898	unigene29898		---NA---	1.3548	1.65098	0.0672697	1	2.38693	1.65098	0.00186064	0.132655	0.77907	1.65098	0.292101	0.940111	1.46131	1.65098	0.0555307	1	1.10509	1.65107	0.0256166	0.168835	3.06439	1.65107	7.84061e-09	5.96631e-08	0.57417	1.65107	0.241726	0.55001	1.95913	1.65107	0.000128625	0.000679433	-0.530952	1.65107	0.280306	0.470703	-2.49033	1.65107	1.67182e-06	1.74083e-05
pp_73034			AT1G61080.3	B9HYL6tr=Hydroxyproline-rich glycoprotein Populus trichocarpa (Western balsam poplar) (Populus balsamifera subsp. trichocarpa)	-0.193054	0.75524	0.740006	1	-0.745911	0.75524	0.194922	0.670925	0.77903	0.75524	0.180363	0.857377	0.412131	0.75524	0.483357	1	0.543131	0.755219	0.27366	0.776346	1.22838	0.755219	0.0141861	0.0527688	0.083198	0.755219	0.86763	0.952672	0.685157	0.755219	0.168219	0.391899	-0.459958	0.755219	0.353996	0.546926	-1.14524	0.755219	0.0217997	0.091376
pp_105309			AT5G20950.1	A9NUD1tr=Putative uncharacterized protein Picea sitchensis (Sitka spruce) (Pinus sitchensis)	0.492883	4.23553	0.416632	1	1.43395	4.23553	0.0207101	0.32549	0.778615	4.23553	0.20096	0.883203	-0.479086	4.23553	0.431956	1	-0.0438795	4.23555	0.928347	1	2.2655	4.23555	8.87468e-06	5.21263e-05	2.65768	4.23555	2.84017e-07	4.39196e-06	2.30937	4.23555	6.13604e-06	3.77389e-05	2.70154	4.23555	1.89558e-07	2.88489e-06	0.392183	4.23555	0.422819	0.703028
pp_147741	sp_v3.0_unigene21752	unigene21752	AT4G20070.1	K8EIP4tr=Allantoate amidohydrolase Bathycoccus prasinos	0.782459	4.53127	0.170383	1	0.319196	4.53127	0.57475	0.869473	0.777837	4.53127	0.173471	0.849029	-0.193604	4.53127	0.733728	1	1.20404	4.53128	0.0147355	0.109374	1.27531	4.53128	0.00990522	0.0383086	1.49048	4.53128	0.00271785	0.0189465	0.0712575	4.53128	0.883969	0.958549	0.286427	4.53128	0.55698	0.722237	0.215171	4.53128	0.658961	0.861872
pp_88679	sp_v3.0_unigene26748	isotig32588	AT2G31050.1	B6U7P6tr=Blue copper protein Zea mays (Maize)	0.322686	7.21851	0.510695	1	0.650151	7.21851	0.186464	0.662478	0.7778	7.21851	0.114656	0.767418	0.675218	7.21851	0.170463	1	0.508477	7.21851	0.297215	0.802057	2.16877	7.21851	1.93595e-05	0.000109532	0.459156	7.21851	0.346313	0.656281	1.66029	7.21851	0.000883539	0.00411817	-0.0493216	7.21851	0.919288	0.957542	-1.70962	7.21851	0.000628483	0.00416789
pp_227333	sp_v3.0_unigene30933	unigene30933	AT5G24600.2	A0A0B0NLC1tr=TRP-like ion channel pkd2 Gossypium arboreum (Tree cotton) (Gossypium nanking)	-0.264473	1.07522	0.792389	1	-1.1611	1.07522	0.302719	0.745104	0.777711	1.07522	0.440133	0.997147	-1.19104	1.07522	0.244042	1	0.440665	1.07544	0.369794	0.865753	1.81312	1.07544	0.000340646	0.00167823	4.78491	1.07544	2.2123e-16	9.1679e-15	1.37238	1.07544	0.0061511	0.0247843	4.34347	1.07544	3.81477e-14	1.43337e-12	2.97225	1.07544	4.75885e-08	6.2199e-07
pp_118194				A9NVW4tr=Putative uncharacterized protein Picea sitchensis (Sitka spruce) (Pinus sitchensis)	0.685111	2.40363	0.535264	1	-0.835456	2.40363	0.45066	0.81731	0.777645	2.40363	0.482087	1	0.905327	2.40363	0.415313	1	-0.412947	2.40365	0.39821	0.883111	1.229	2.40365	0.013204	0.0495141	0.1543	2.40365	0.753638	0.904642	1.64192	2.40365	0.00104216	0.0048071	0.567249	2.40365	0.246968	0.433538	-1.07472	2.40365	0.0296788	0.117385
pp_212241	sp_v3.0_unigene15875	unigene15875	AT1G60800.2	A0A061E698tr=Nsp-interacting kinase 3 isoform 1 Theobroma cacao (Cacao) (Cocoa)	0.117422	0.258787	0.861396	1	-0.20126	0.258787	0.750478	0.936869	0.777498	0.258787	0.22981	0.907421	-0.252134	0.258787	0.695834	1	0.702356	0.258714	0.160957	0.592182	0.721508	0.258714	0.148093	0.385303	-0.658009	0.258714	0.185751	0.479967	0.0190403	0.258714	0.972355	0.991981	-1.36038	0.258714	0.0069383	0.0300698	-1.37959	0.258714	0.00609755	0.031188
pp_57473	sp_v3.0_unigene6099		AT4G13690.1	A9P0L2tr=Putative uncharacterized protein Picea sitchensis (Sitka spruce) (Pinus sitchensis)	-0.383915	2.12354	0.588608	1	-0.491125	2.12354	0.48569	0.831564	0.777259	2.12354	0.273937	0.932989	0.165122	2.12354	0.816302	1	0.372033	2.12352	0.448906	0.909002	0.24848	2.12352	0.612391	0.894134	-0.795479	2.12352	0.105483	0.341331	-0.123566	2.12352	0.802647	0.922745	-1.16751	2.12352	0.0183788	0.0646538	-1.04397	2.12352	0.0343586	0.131661
pp_212745	sp_v3.0_unigene3613	isotig20125		---NA---	0.177971	1.41481	0.730763	1	0.00331975	1.41481	0.99745	1	0.777042	1.41481	0.134056	0.798997	0.436527	1.41481	0.403799	1	0.885908	1.4148	0.0732937	0.363254	1.17228	1.4148	0.0184073	0.0666908	-0.0609276	1.4148	0.902272	0.964325	0.286307	1.4148	0.562709	0.791116	-0.946859	1.4148	0.0554442	0.152093	-1.23324	1.4148	0.0132243	0.0602008
pp_233472	sp_v3.0_unigene3445	unigene3445	AT5G19330.1	A9SKE0tr=Predicted protein Physcomitrella patens subsp. patens (Moss)	-0.418904	1.08181	0.455253	1	-0.66365	1.08181	0.233267	0.701027	0.776758	1.08181	0.173941	0.849651	0.00527015	1.08181	0.99529	1	1.1116	1.08174	0.0258917	0.17022	0.357008	1.08174	0.468356	0.806639	-0.444681	1.08174	0.365804	0.672832	-0.754655	1.08174	0.129618	0.326108	-1.55632	1.08174	0.00200268	0.0108475	-0.801708	1.08174	0.10415	0.300583
pp_159839	sp_v3.0_unigene9761	unigene9761	AT2G43120.1	A0A103YJW0tr=Pirin Cynara cardunculus var. scolymus (Artichoke) (Cynara scolymus)	0.02569	2.42673	0.97959	1	-0.841858	2.42673	0.374244	0.782812	0.776648	2.42673	0.406429	0.988954	-0.444425	2.42673	0.633081	1	-0.921381	2.42675	0.0616982	0.322731	-1.74125	2.42675	0.000523236	0.00251006	1.41627	2.42675	0.00461804	0.0298645	-0.819831	2.42675	0.0950742	0.259302	2.3376	2.42675	5.35705e-06	6.11763e-05	3.15758	2.42675	2.66597e-09	4.1604e-08
pp_94406	sp_v3.0_unigene189160	unigene8221	AT4G15920.1	A0A061ENY4sp=Bidirectional sugar transporter SWEET Theobroma cacao (Cacao) (Cocoa)	0.509039	1.71439	0.630697	1	3.54497	1.71439	0.00226553	0.141301	0.77661	1.71439	0.462591	0.999306	0.155477	1.71439	0.886259	1	-1.13308	1.71448	0.0221451	0.151091	1.06287	1.71448	0.0325412	0.109481	-0.144066	1.71448	0.770364	0.911949	2.19593	1.71448	1.76484e-05	0.00010312	0.989042	1.71448	0.0451411	0.130161	-1.20698	1.71448	0.015389	0.0684506
pp_73212	sp_v3.0_unigene4170		AT5G65690.1	A0A0C9S7F3tr=TSA: Wollemia nobilis Ref_Wollemi_Transcript_13773_2205 transcribed RNA sequence Wollemia nobilis	0.381125	0.968968	0.52713	1	0.772932	0.968968	0.207726	0.682422	0.776379	0.968968	0.196011	0.877411	0.238897	0.968968	0.700766	1	-0.474661	0.969138	0.334766	0.838073	1.46727	0.969138	0.00357754	0.0150614	1.11323	0.969138	0.0255106	0.123245	1.94185	0.969138	0.000137162	0.000721615	1.58784	0.969138	0.00161666	0.00907693	-0.354064	0.969138	0.478048	0.746613
pp_244255	sp_v3.0_unigene549	isotig55003	AT1G10370.1	L7S0Z3tr=Tau class glutathione S-transferase Pinus tabuliformis (Chinese pine) (Pinus leucosperma)	-0.24209	1.78632	0.765212	1	1.98943	1.78632	0.0174632	0.306798	0.776328	1.78632	0.336179	0.961096	0.964564	1.78632	0.23543	1	-0.736754	1.7864	0.133832	0.530979	0.855551	1.7864	0.083084	0.244048	0.971157	1.7864	0.0496836	0.20526	1.59229	1.7864	0.00148299	0.00670335	1.70789	1.7864	0.000684952	0.00438857	0.115608	1.7864	0.816167	0.935502
pp_198163		isotig19493	AT3G11520.1	G1UDF0tr=Cyclin B1 Physcomitrella patens subsp. patens (Moss)	0.393652	0.375255	0.544513	1	-0.592199	0.375255	0.359306	0.77605	0.776238	0.375255	0.238228	0.913504	0.0716654	0.375255	0.924487	1	0.355015	0.375184	0.477958	0.921457	0.893553	0.375184	0.0740136	0.22214	-0.268281	0.375184	0.589154	0.826543	0.538449	0.375184	0.282034	0.546394	-0.623302	0.375184	0.208955	0.388093	-1.1619	0.375184	0.0201309	0.0856358
pp_203484	sp_v3.0_unigene114972	isotig45798		---NA---	-0.276429	0.498879	0.681522	1	1.12396	0.498879	0.0925902	0.536235	0.776077	0.498879	0.240625	0.915628	0.223847	0.498879	0.742908	1	-0.321293	0.498969	0.51449	0.936787	0.154934	0.498969	0.760608	0.950175	0.227725	0.498969	0.647913	0.857559	0.476231	0.498969	0.335381	0.605321	0.549019	0.498969	0.267535	0.457223	0.0727946	0.498969	0.885979	0.962921
pp_173505	sp_v3.0_unigene10770	isotig39406	AT5G42610.1	A0A0C9S4B4tr=TSA: Wollemia nobilis Ref_Wollemi_Transcript_25430_1131 transcribed RNA sequence Wollemia nobilis	-0.00887547	0.455897	0.990104	1	-0.257593	0.455897	0.699983	0.919878	0.776065	0.455897	0.245795	0.918014	-0.275936	0.455897	0.683651	1	1.28346	0.455935	0.0105713	0.0841603	2.06419	0.455935	5.80189e-05	0.00031232	0.735997	0.455935	0.136473	0.400895	0.780515	0.455935	0.121745	0.311083	-0.547558	0.455935	0.272462	0.462229	-1.32829	0.455935	0.0085705	0.0416787
pp_231954	sp_v3.0_unigene7251	unigene7251	AT4G30080.1	I1LTK0sp=Auxin response factor Glycine max (Soybean) (Glycine hispida)	0.465712	1.61944	0.466515	1	0.742444	1.61944	0.247458	0.713349	0.775784	1.61944	0.228025	0.906214	-0.113843	1.61944	0.861607	1	0.747042	1.61949	0.129223	0.519471	2.44261	1.61949	2.3672e-06	1.46857e-05	0.469688	1.61949	0.338066	0.648485	1.69544	1.61949	0.000810773	0.00380157	-0.277378	1.61949	0.572854	0.734172	-1.97299	1.61949	0.000108082	0.000832939
pp_202742	sp_v3.0_unigene28913	isotig49790		D5AD28tr=Putative uncharacterized protein Picea sitchensis (Sitka spruce) (Pinus sitchensis)	-0.223169	3.76058	0.711821	1	-0.212923	3.76058	0.724014	0.928188	0.775675	3.76058	0.201585	0.883553	0.206791	3.76058	0.732275	1	0.514754	3.76057	0.292514	0.797702	-0.0162559	3.76057	0.973827	0.996716	-0.775902	3.76057	0.113295	0.357312	-0.531013	3.76057	0.277567	0.540988	-1.29066	3.76057	0.00913116	0.0373182	-0.759649	3.76057	0.120923	0.334308
pp_225743	sp_v3.0_unigene15782	isotig45906	AT1G04680.1	B8LQ61sp=Pectate lyase Picea sitchensis (Sitka spruce) (Pinus sitchensis)	0.847256	-0.368753	0.555058	1	-0.377124	-0.368753	0.898945	0.981848	0.775633	-0.368753	0.639339	1	0.236855	-0.368753	0.86734	1	3.40582	-0.368759	1.4214e-08	5.67572e-07	-2.10415	-0.368759	4.58731e-05	0.000249216	4.18235	-0.368759	2.22649e-11	5.6281e-10	-5.51151	-0.368759	2.13934e-18	4.78867e-17	0.770992	-0.368759	0.337009	0.52996	6.28915	-0.368759	1.41527e-21	2.04555e-19
pp_74533	sp_v3.0_unigene22685	unigene22685		---NA---	-0.675414	-0.413591	0.863438	1	1.20626	-0.413591	0.758578	0.939608	0.775427	-0.413591	0.842642	1	-0.482971	-0.413591	0.902213	1	0.261954	-0.41352	0.60679	0.96454	0.870996	-0.41352	0.0881892	0.256358	-0.300635	-0.41352	0.550538	0.80365	0.608893	-0.41352	0.238831	0.493608	-0.562588	-0.41352	0.264158	0.453463	-1.17174	-0.41352	0.0215731	0.090555
pp_142147	sp_v3.0_unigene17832	isotig48465	AT1G26770.1	G4XZX4tr=Expansin Breonia chinensis	0.917837	3.79438	0.159744	1	-0.559329	3.79438	0.393143	0.791862	0.775314	3.79438	0.235816	0.911499	-0.330926	3.79438	0.608725	1	0.866288	3.79437	0.0782572	0.37955	-2.38626	3.79437	3.16696e-06	1.93844e-05	1.58462	3.79437	0.0015207	0.0113554	-3.25255	3.79437	8.96253e-10	7.88455e-09	0.718289	3.79437	0.144171	0.302531	3.97091	3.79437	4.44562e-13	1.29863e-11
pp_110551	sp_v3.0_unigene29923	isotig18377	AT3G08000.1	W9QHY3tr=Glycine-rich RNA-binding protein 2 Morus notabilis	-0.0355071	2.36134	0.947276	1	0.331182	2.36134	0.527897	0.850905	0.775176	2.36134	0.141673	0.809394	0.484462	2.36134	0.357393	1	-0.375877	2.36134	0.443121	0.906697	-0.128036	2.36134	0.794779	0.96093	-0.656928	2.36134	0.180654	0.47234	0.247849	2.36134	0.612569	0.823811	-0.281034	2.36134	0.56588	0.728701	-0.528898	2.36134	0.280072	0.568445
pp_123461	sp_v3.0_unigene11365	isotig48891	AT3G44190.1	A0A199VGR9tr=Apoptosis-inducing factor Ananas comosus (Pineapple) (Ananas ananas)	-0.170187	1.72416	0.798708	1	0.070842	1.72416	0.925413	0.988651	0.775176	1.72416	0.244089	0.917436	-0.187705	1.72416	0.780131	1	-0.183726	1.72427	0.707829	0.983894	0.802142	1.72427	0.10351	0.291978	2.25498	1.72427	1.1506e-05	0.000137425	0.98585	1.72427	0.0459673	0.144885	2.43861	1.72427	2.46467e-06	3.01794e-05	1.45289	1.72427	0.00382915	0.0208822
pp_128458		isotig60310		A0A0C9RWH5tr=TSA: Wollemia nobilis Ref_Wollemi_Transcript_8720_1929 transcribed RNA sequence Wollemia nobilis	1.70382	0.927643	0.0463057	1	-0.216537	0.927643	0.802446	0.954548	0.774555	0.927643	0.356445	0.973002	-0.386302	0.927643	0.646329	1	0.404103	0.927695	0.412181	0.891451	1.03141	0.927695	0.0377615	0.124582	1.55482	0.927695	0.00202281	0.0146384	0.627257	0.927695	0.20555	0.4477	1.15063	0.927695	0.0210981	0.0722102	0.523431	0.927695	0.293643	0.583799
pp_219492				---NA---	0.518878	-0.255728	0.68691	1	1.51746	-0.255728	0.23524	0.702366	0.774371	-0.255728	0.547153	1	1.23871	-0.255728	0.32916	1	-0.34667	-0.255762	0.494881	0.930834	-0.812213	-0.255762	0.106096	0.297702	-0.442364	-0.255762	0.378226	0.683068	-0.465424	-0.255762	0.355485	0.624921	-0.0956054	-0.255762	0.85043	0.917662	0.369877	-0.255762	0.457976	0.730498
pp_224002	sp_v3.0_unigene15229	unigene15229	AT2G23560.1	B9REC7tr=Esterase "PIR7B," putative Ricinus communis (Castor bean)	0.380169	-0.740165	0.608194	1	-0.372151	-0.740165	0.719541	0.9267	0.773941	-0.740165	0.348213	0.966864	1.72463	-0.740165	0.0610034	1	3.02606	-0.739811	2.316e-08	8.87197e-07	4.36587	-0.739811	8.94661e-14	1.00824e-12	5.13358	-0.739811	7.74304e-17	3.38125e-15	1.33823	-0.739811	0.0165403	0.060527	2.10504	-0.739811	0.000292637	0.00211902	0.768243	-0.739811	0.214809	0.485174
pp_152494			AT1G10020.1	A0A061FFD0tr=Formin-like protein 18 Theobroma cacao (Cacao) (Cocoa)	0.031737	1.19954	0.964991	1	0.809078	1.19954	0.164157	0.637759	0.773904	1.19954	0.186901	0.867457	0.747174	1.19954	0.19764	1	-0.337336	1.19955	0.493879	0.930265	-1.19308	1.19955	0.0165799	0.0605967	-0.54371	1.19955	0.272187	0.583534	-0.855683	1.19955	0.0841059	0.236122	-0.206336	1.19955	0.678767	0.809718	0.649382	1.19955	0.18698	0.446421
pp_98436	sp_v3.0_unigene28355	unigene28355	AT3G27830.1	F0WYB6tr=Mitochondrial inner membrane protease ATP23 putativ Albugo laibachii Nc14	0.413837	1.59817	0.3801	1	0.2988	1.59817	0.524662	0.849897	0.773822	1.59817	0.101535	0.737478	0.402391	1.59817	0.391454	1	-0.0504848	1.59819	0.919247	0.999647	0.0506683	1.59819	0.919438	0.987661	0.0341494	1.59819	0.946187	0.980869	0.101153	1.59819	0.837844	0.938524	0.0846344	1.59819	0.864203	0.92578	-0.0165193	1.59819	0.974783	0.994964
pp_68435	sp_v3.0_unigene128109	unigene128109	AT4G33410.1	W9RZG8tr=Signal peptide peptidase-like 3 Morus notabilis	1.13236	1.14737	0.468462	1	2.20158	1.14737	0.168832	0.643168	0.773756	1.14737	0.621272	1	2.92992	1.14737	0.0747005	1	0.727576	1.14722	0.147125	0.5615	-1.23966	1.14722	0.0130672	0.0490521	-1.54247	1.14722	0.0021617	0.0155007	-1.96723	1.14722	0.000119927	0.000636702	-2.27004	1.14722	1.11502e-05	0.000118248	-0.30282	1.14722	0.536036	0.78721
pp_202737	sp_v3.0_unigene36843	isotig49620		D5AAV5tr=Putative uncharacterized protein Picea sitchensis (Sitka spruce) (Pinus sitchensis)	0.825448	1.56401	0.207567	1	0.85506	1.56401	0.191545	0.668477	0.773661	1.56401	0.243516	0.917128	0.930976	1.56401	0.157434	1	1.21373	1.56395	0.0146866	0.10908	0.60911	1.56395	0.215157	0.508479	-0.0227519	1.56395	0.963859	0.987518	-0.604669	1.56395	0.221247	0.469779	-1.23652	1.56395	0.0129596	0.0492723	-0.631875	1.56395	0.198351	0.461983
pp_216971		isotig48273	AT1G35190.1	A9NR29tr=Putative uncharacterized protein Picea sitchensis (Sitka spruce) (Pinus sitchensis)	0.988229	0.195824	0.214427	1	0.591984	0.195824	0.461446	0.821424	0.773634	0.195824	0.32832	0.95758	-0.318176	0.195824	0.68789	1	-0.763239	0.196005	0.126846	0.513951	-0.197971	0.196005	0.694202	0.92661	0.295783	0.196005	0.554802	0.805677	0.565324	0.196005	0.255054	0.513992	1.05904	0.196005	0.0348849	0.106845	0.493785	0.196005	0.322461	0.613862
pp_66827	sp_v3.0_unigene10873	isotig31944	AT1G26840.1	---NA---	-0.0185312	2.06336	0.973363	1	-0.380665	2.06336	0.466134	0.823581	0.773625	2.06336	0.145723	0.814167	0.260569	2.06336	0.625273	1	0.754446	2.06333	0.125759	0.511392	0.644323	2.06333	0.189667	0.464121	-0.650354	2.06333	0.184812	0.478672	-0.110153	2.06333	0.824765	0.932327	-1.40481	2.06333	0.0047967	0.0223173	-1.29469	2.06333	0.00907203	0.0436358
pp_200282	sp_v3.0_unigene29721	unigene29721	AT2G41430.3	I2E4W7tr=ERD protein Vitis amurensis	0.0849338	4.10097	0.827238	1	0.263317	4.10097	0.499556	0.837951	0.773562	4.10097	0.0475254	0.578631	0.258078	4.10097	0.507425	1	0.0163433	4.10098	0.973512	1	0.887499	4.10098	0.0705907	0.213389	1.05602	4.10098	0.0319727	0.147464	0.871151	4.10098	0.0758633	0.218132	1.03967	4.10098	0.0346745	0.106346	0.168521	4.10098	0.729863	0.897645
pp_208418		isotig32170	AT2G45080.1	B9RD59tr=Nuc-1 negative regulatory protein "preg," putative Ricinus communis (Castor bean)	-0.476064	0.522383	0.637189	1	0.955572	0.522383	0.318536	0.755182	0.773218	0.522383	0.403128	0.988572	0.896723	0.522383	0.336604	1	-3.66919	0.522689	2.61101e-11	1.75242e-09	-1.88526	0.522689	0.000287348	0.00142894	-0.333991	0.522689	0.52437	0.788171	1.78451	0.522689	0.000425092	0.00208489	3.3356	0.522689	7.04337e-10	1.57958e-08	1.55142	0.522689	0.00242725	0.0140053
pp_247356	sp_v3.0_unigene22848	unigene22848	AT3G27210.1	B9HXN5tr=Uncharacterized protein Populus trichocarpa (Western balsam poplar) (Populus balsamifera subsp. trichocarpa)	-0.593648	0.260321	0.401494	1	-0.398411	0.260321	0.574794	0.869473	0.773142	0.260321	0.267792	0.931049	-0.234357	0.260321	0.734844	1	-0.587024	0.260385	0.240786	0.730852	-1.2084	0.260385	0.0158723	0.0583273	0.204556	0.260385	0.682194	0.874737	-0.621253	0.260385	0.210752	0.455284	0.791601	0.260385	0.113005	0.255146	1.41303	0.260385	0.00503827	0.0265303
pp_197402	sp_v3.0_unigene17621	isotig08303	AT2G20120.1	A0A124SH92tr=Uncharacterized protein Cynara cardunculus var. scolymus (Artichoke) (Cynara scolymus)	0.381772	3.98988	0.37592	1	0.524733	3.98988	0.224829	0.693836	0.773091	3.98988	0.0742765	0.670033	0.10002	3.98988	0.817992	1	0.146849	3.98989	0.763304	0.988636	1.38253	3.98989	0.00532091	0.0217009	0.805752	3.98989	0.100223	0.330186	1.23567	3.98989	0.0124414	0.0469724	0.658899	3.98989	0.178057	0.348423	-0.576783	3.98989	0.238297	0.516115
pp_216850			AT4G15020.1	A5BG17tr=Putative uncharacterized protein Vitis vinifera (Grape)	-0.331684	1.58758	0.522253	1	0.578731	1.58758	0.262321	0.723002	0.772967	1.58758	0.136077	0.801919	0.328308	1.58758	0.526458	1	-0.276847	1.58759	0.573076	0.95368	-0.249713	1.58759	0.611379	0.893573	-0.15581	1.58759	0.751959	0.903911	0.0271467	1.58759	0.956992	0.986297	0.121049	1.58759	0.805688	0.891596	0.0939061	1.58759	0.849086	0.948377
pp_94447	sp_v3.0_unigene30590	isotig64958		EnsemblPlants:TRIUR3_14755-P1} Triticum urartu (Red wild einkorn) (Crithodium urartu)	0.266595	1.95377	0.682473	1	-0.00547904	1.95377	0.995501	1	0.772845	1.95377	0.236529	0.912007	0.656339	1.95377	0.314021	1	-0.567139	1.95378	0.248288	0.741316	-0.560907	1.95378	0.253217	0.566878	-0.0694137	1.95378	0.888759	0.960083	0.00625546	1.95378	0.991146	0.998241	0.497739	1.95378	0.310485	0.502677	0.491501	1.95378	0.316244	0.607624
pp_197980	sp_v3.0_unigene2524	isotig29412	AT3G55960.1	A0A196SMN7tr=NLI interacting factor-like phosphatase Blastocystis sp. subtype 1 (strain ATCC 50177 / NandII)	0.46896	0.81248	0.377977	1	0.770498	0.81248	0.152148	0.623653	0.772819	0.81248	0.14329	0.810599	0.00420416	0.81248	0.994747	1	-0.300561	0.812572	0.542836	0.945426	0.0630903	0.812572	0.900452	0.983895	0.588199	0.812572	0.235731	0.543298	0.363658	0.812572	0.461514	0.719706	0.888738	0.812572	0.0739848	0.187814	0.525129	0.812572	0.288269	0.577298
pp_236131		isotig119869	AT2G19750.1	W4G442tr=Polyubiquitin Aphanomyces astaci	-0.916914	3.80376	0.384785	1	0.96541	3.80376	0.360335	0.776425	0.772677	3.80376	0.46336	0.999378	2.00918	3.80376	0.063913	1	0.6508	3.80374	0.183723	0.637713	-0.321659	3.80374	0.509858	0.83621	-0.382288	3.80374	0.433522	0.725457	-0.972461	3.80374	0.048025	0.150283	-1.03309	3.80374	0.0358921	0.109192	-0.0606289	3.80374	0.901131	0.968361
pp_138083	sp_v3.0_unigene29383	isotig32524	AT5G40670.1	A0A0M0JS19tr=Lysosomal cystine transporter family Chrysochromulina sp. CCMP291	0.205115	2.11998	0.639454	1	0.813849	2.11998	0.065153	0.48419	0.772503	2.11998	0.0786127	0.682881	0.076312	2.11998	0.864547	1	0.172726	2.12001	0.724721	0.985082	0.60758	2.12001	0.215648	0.509343	0.711569	2.12001	0.147587	0.419622	0.434841	2.12001	0.375161	0.643754	0.538827	2.12001	0.27226	0.462117	0.103989	2.12001	0.832999	0.942382
pp_152778	sp_v3.0_unigene8693	isotig44430	AT3G50060.1	A0A0C9RQE0tr=TSA: Wollemia nobilis Ref_Wollemi_Transcript_25375_1475 transcribed RNA sequence Wollemia nobilis	0.506521	1.30958	0.418781	1	-0.151071	1.30958	0.809625	0.956827	0.772457	1.30958	0.219753	0.90013	0.457961	1.30958	0.462974	1	0.123633	1.30959	0.802463	0.992233	-0.169133	1.30959	0.731925	0.940148	-0.543851	1.30959	0.269199	0.580482	-0.292764	1.30959	0.55245	0.784901	-0.667471	1.30959	0.175607	0.345293	-0.374725	1.30959	0.446101	0.721918
pp_192948	sp_v3.0_unigene47552	unigene47552	AT3G13790.1	Q39692sp=Beta-fructofuranosidase, insoluble isoenzyme 2 Daucus carota (Wild carrot)	0.188392	2.09378	0.74323	1	1.10758	2.09378	0.0618469	0.476987	0.772429	2.09378	0.180435	0.857377	0.673551	2.09378	0.282074	1	0.292837	2.09388	0.549192	0.947072	4.15661	2.09388	9.51743e-14	1.07129e-12	2.96164	2.09388	1.90998e-08	3.45204e-07	3.86353	2.09388	2.4203e-12	2.73214e-11	2.66871	2.09388	3.00488e-07	4.41622e-06	-1.19507	2.09388	0.0182377	0.0790694
pp_57147	sp_v3.0_unigene31540	isotig27512	AT5G52990.1	A0A0C9QXX9tr=TSA: Wollemia nobilis Ref_Wollemi_Transcript_701_1872 transcribed RNA sequence Wollemia nobilis	-0.0448218	2.02371	0.935212	1	0.751151	2.02371	0.166907	0.640737	0.772247	2.02371	0.159248	0.831475	0.016136	2.02371	0.977808	1	0.664578	2.02371	0.176402	0.623674	1.12395	2.02371	0.0232129	0.0819407	-0.0695239	2.02371	0.887726	0.959917	0.459332	2.02371	0.350355	0.620323	-0.734113	2.02371	0.135527	0.289643	-1.19349	2.02371	0.0160604	0.0709482
pp_243110	sp_v3.0_unigene16994	unigene16994	AT1G68490.1	A0A0V0I186tr=Putative translocase subunit seca-like Solanum chacoense (Chaco potato)	0.879115	5.07596	0.0755733	1	1.43926	5.07596	0.00406067	0.176374	0.7722	5.07596	0.118025	0.773905	-0.0517785	5.07596	0.916595	1	0.140848	5.07596	0.772447	0.989598	1.08301	5.07596	0.0278308	0.0957667	0.472735	5.07596	0.332555	0.643274	0.942158	5.07596	0.0550327	0.168398	0.331885	5.07596	0.49592	0.675243	-0.610276	5.07596	0.21173	0.48104
pp_165544	sp_v3.0_unigene7561	unigene7561	AT1G17420.1	U5GTE9sp=Lipoxygenase Populus trichocarpa (Western balsam poplar) (Populus balsamifera subsp. trichocarpa)	-0.0483176	1.04111	0.9624	1	1.57567	1.04111	0.108852	0.563922	0.772194	1.04111	0.419992	0.992219	0.365219	1.04111	0.70506	1	-1.66387	1.04129	0.000954937	0.0111999	-0.353512	1.04129	0.477184	0.813546	0.156181	1.04129	0.754479	0.905121	1.31043	1.04129	0.00852884	0.0334077	1.8201	1.04129	0.00032485	0.00232054	0.509715	1.04129	0.304954	0.596333
pp_76635	sp_v3.0_unigene29791	isotig57986	AT1G26945.1	---NA---	0.769274	3.24924	0.183426	1	1.40775	3.24924	0.0166097	0.30116	0.77205	3.24924	0.182189	0.861284	0.739777	3.24924	0.216318	1	0.226857	3.24928	0.64185	0.972215	3.9395	3.24928	7.63413e-13	8.04349e-12	1.3867	3.24928	0.00521228	0.033121	3.71254	3.24928	8.97184e-12	9.62293e-11	1.15983	3.24928	0.0188603	0.0659977	-2.55287	3.24928	8.5159e-07	9.27751e-06
pp_157200	sp_v3.0_unigene6573	isotig25262	AT3G23600.1	A0A0C9S158tr=TSA: Wollemia nobilis Ref_Wollemi_Transcript_26675_898 transcribed RNA sequence Wollemia nobilis	0.297516	2.24919	0.537505	1	0.625884	2.24919	0.194429	0.670751	0.771982	2.24919	0.11124	0.759972	-0.0873886	2.24919	0.859426	1	0.342896	2.2492	0.484349	0.924587	0.560581	2.2492	0.253048	0.566741	-0.183007	2.2492	0.708592	0.886297	0.217669	2.2492	0.65714	0.849608	-0.525906	2.2492	0.283528	0.474165	-0.743598	2.2492	0.130085	0.351997
pp_144893	sp_v3.0_unigene14200			A9SRW9tr=Predicted protein Physcomitrella patens subsp. patens (Moss)	-0.228152	2.20973	0.655213	1	-0.101043	2.20973	0.843483	0.966402	0.77176	2.20973	0.132898	0.797632	-0.0013849	2.20973	0.999578	1	0.267735	2.20971	0.585371	0.957484	-0.0792683	2.20971	0.872252	0.978396	-0.341743	2.20971	0.485231	0.76157	-0.347007	2.20971	0.479262	0.733559	-0.609477	2.20971	0.214361	0.394928	-0.262477	2.20971	0.591743	0.822082
pp_132218	sp_v3.0_unigene37553	isotig50900	AT4G28310.1	A0A199VUY8tr=Uncharacterized protein Ananas comosus (Pineapple) (Ananas ananas)	-0.516144	4.68575	0.528454	1	-0.919377	4.68575	0.263856	0.723558	0.771627	4.68575	0.348036	0.966752	0.605629	4.68575	0.460158	1	1.05488	4.68574	0.0321641	0.201255	0.546183	4.68574	0.2634	0.581905	-1.02814	4.68574	0.0365507	0.163179	-0.508708	4.68574	0.297854	0.564555	-2.08303	4.68574	3.90061e-05	0.000360018	-1.57433	4.68574	0.00157797	0.00953948
pp_145637	sp_v3.0_unigene47724	unigene47724		---NA---	-1.26845	-0.763235	0.432572	1	-1.87285	-0.763235	0.273614	0.729442	0.771535	-0.763235	0.631959	1	-0.0883582	-0.763235	1	1	0.101633	-0.762602	0.84005	0.994335	7.62984	-0.762602	6.87304e-22	1.45156e-20	3.43574	-0.762602	9.56053e-10	2.00835e-08	7.50762	-0.762602	5.80946e-22	2.03517e-20	3.33308	-0.762602	2.44336e-09	5.0413e-08	-4.20889	-0.762602	5.55484e-07	6.22433e-06
pp_117967			AT1G65730.1	A0A0C9S916tr=TSA: Wollemia nobilis Ref_Wollemi_Transcript_9812_2388 transcribed RNA sequence Wollemia nobilis	0.477472	2.44706	0.51309	1	2.25971	2.44706	0.00310881	0.157846	0.771172	2.44706	0.293249	0.940273	0.364383	2.44706	0.624147	1	1.35029	2.4471	0.00653159	0.0567082	3.12274	2.4471	3.8329e-09	2.995e-08	1.4392	2.4471	0.0038144	0.0253493	1.77235	2.4471	0.000444153	0.00217226	0.0888784	2.4471	0.857028	0.9218	-1.68358	2.4471	0.000821565	0.00530644
pp_227359				B8LM46tr=Putative uncharacterized protein Picea sitchensis (Sitka spruce) (Pinus sitchensis)	0.0613167	2.5126	0.91971	1	1.66294	2.5126	0.00707258	0.219484	0.771154	2.5126	0.201305	0.883269	0.983713	2.5126	0.110394	1	-0.322553	2.51266	0.509212	0.936095	2.27161	2.51266	9.20239e-06	5.39436e-05	0.898642	2.51266	0.0678645	0.256078	2.59411	2.51266	5.57428e-07	3.77261e-06	1.22118	2.51266	0.0136401	0.0513005	-1.37301	2.51266	0.00588613	0.030238
pp_57585			AT1G49050.2	B8LRU1tr=Putative uncharacterized protein Picea sitchensis (Sitka spruce) (Pinus sitchensis)	0.118115	1.10385	0.816256	1	-0.268221	1.10385	0.584071	0.873014	0.771146	1.10385	0.117902	0.773683	-0.196263	1.10385	0.694025	1	0.0368516	1.10386	0.943362	1	0.365403	1.10386	0.45812	0.799411	-0.247224	1.10386	0.616101	0.841795	0.328534	1.10386	0.506229	0.752967	-0.284068	1.10386	0.565065	0.72809	-0.612645	1.10386	0.214837	0.485181
pp_213863			AT4G01070.2	A0A0C9S6H0sp=Glycosyltransferase Wollemia nobilis	0.80183	2.36633	0.168935	1	1.4089	2.36633	0.0172828	0.306254	0.771022	2.36633	0.185021	0.864609	0.828281	2.36633	0.162812	1	-1.03633	2.36638	0.0355331	0.216703	1.71358	2.36638	0.000666741	0.00315037	0.436114	2.36638	0.37375	0.679491	2.74986	2.36638	1.35022e-07	9.63785e-07	1.47244	2.36638	0.00311295	0.0156288	-1.2775	2.36638	0.0102502	0.0484519
pp_224973	sp_v3.0_unigene2230	isotig31210	AT4G01610.2	A0A151TXA7tr=Cathepsin B Cajanus cajan (Pigeon pea) (Cajanus indicus)	0.381568	2.97315	0.437834	1	1.19131	2.97315	0.0173681	0.306305	0.770839	2.97315	0.118395	0.774025	1.04729	2.97315	0.0398183	1	-0.0372352	2.97319	0.939509	1	3.18581	2.97319	1.98956e-09	1.59104e-08	1.5796	2.97319	0.00155565	0.0115888	3.22296	2.97319	1.39706e-09	1.20584e-08	1.61682	2.97319	0.00121578	0.00714009	-1.60625	2.97319	0.00137646	0.00844262
pp_92468	sp_v3.0_unigene29281		AT1G44170.1	B8LML9sp=Aldehyde dehydrogenase Picea sitchensis (Sitka spruce) (Pinus sitchensis)	0.111514	1.83744	0.842547	1	0.591649	1.83744	0.295598	0.740873	0.770742	1.83744	0.167142	0.842466	-0.0644083	1.83744	0.914009	1	-0.0758811	1.83752	0.877522	0.997941	1.0356	1.83752	0.0362489	0.120322	1.41539	1.83752	0.00456897	0.0295771	1.11146	1.83752	0.0248173	0.0863747	1.49123	1.83752	0.00287195	0.0146166	0.379793	1.83752	0.440493	0.717377
pp_179438	sp_v3.0_unigene7923	isotig29496	AT2G41480.1	O80822sp=Peroxidase 25 Arabidopsis thaliana (Mouse-ear cress)	0.549652	2.46898	0.286043	1	1.42908	2.46898	0.00668976	0.214136	0.770549	2.46898	0.135378	0.800771	0.0521243	2.46898	0.922823	1	-0.239005	2.46903	0.624915	0.969571	1.3617	2.46903	0.00616578	0.0248349	1.20654	2.46903	0.0148527	0.07931	1.60068	2.46903	0.00137294	0.00623639	1.44553	2.46903	0.00370102	0.0180112	-0.155157	2.46903	0.752775	0.907815
pp_57663			AT4G17500.1	EnsemblPlants:GLYMA17G15480.1} Glycine max (Soybean) (Glycine hispida)	0.681507	0.900037	0.47206	1	2.26213	0.900037	0.0234596	0.341268	0.770171	0.900037	0.415402	0.990643	0.605291	0.900037	0.535342	1	-0.841323	0.900243	0.0885155	0.411309	1.68503	0.900243	0.000892523	0.0041461	1.34145	0.900243	0.00766364	0.0457141	2.52624	0.900243	1.23773e-06	8.11454e-06	2.18271	0.900243	2.14831e-05	0.000212924	-0.34361	0.900243	0.495205	0.758576
pp_72223	sp_v3.0_unigene100465	isotig60533	AT2G45530.1	A0A0E0EZ12tr=Uncharacterized protein Oryza meridionalis	0.449426	0.434207	0.436224	1	0.0660588	0.434207	0.92024	0.987516	0.77007	0.434207	0.185928	0.865778	0.309984	0.434207	0.603221	1	-0.0550944	0.434342	0.912573	0.99949	1.12719	0.434342	0.0245954	0.086096	0.754392	0.434342	0.12932	0.388603	1.1822	0.434342	0.0184376	0.0666316	0.809441	0.434342	0.104246	0.241322	-0.372824	0.434342	0.455995	0.729229
pp_209678	sp_v3.0_unigene13993	isotig51107	AT2G04410.1	---NA---	0.645323	0.0509201	0.299645	1	-0.0827445	0.0509201	0.898832	0.981828	0.769329	0.0509201	0.219427	0.90013	0.393091	0.0509201	0.540466	1	0.246888	0.0508759	0.627628	0.969797	0.529895	0.0508759	0.289716	0.618665	-0.745872	0.0508759	0.135045	0.398488	0.282934	0.0508759	0.575964	0.800386	-0.992731	0.0508759	0.0473483	0.13498	-1.27584	0.0508759	0.0112627	0.0526116
pp_94461	sp_v3.0_unigene9594	isotig22812	AT3G27060.1	P49730sp=Ribonucleoside-diphosphate reductase small chain Nicotiana tabacum (Common tobacco)	-0.193281	4.7031	0.819761	1	-0.822395	4.7031	0.334624	0.762634	0.769314	4.7031	0.367049	0.977439	0.229043	4.7031	0.78745	1	0.836274	4.70309	0.0881734	0.410124	0.652938	4.70309	0.181806	0.450243	-1.14564	4.70309	0.0201189	0.101811	-0.183342	4.70309	0.707157	0.875372	-1.98192	4.70309	8.58712e-05	0.000725233	-1.79859	4.70309	0.000335778	0.0023505
pp_228225	sp_v3.0_unigene1822	unigene1822	AT1G29340.1	A9RI76tr=Predicted protein Physcomitrella patens subsp. patens (Moss)	0.359323	2.35033	0.488328	1	1.24353	2.35033	0.0183702	0.312722	0.769286	2.35033	0.138298	0.803786	-0.0882788	2.35033	0.867381	1	-0.495298	2.35038	0.311616	0.81679	0.47051	2.35038	0.337077	0.680434	0.934986	2.35038	0.0579302	0.228874	0.965805	2.35038	0.0500012	0.15555	1.43027	2.35038	0.00407311	0.0194859	0.464483	2.35038	0.343908	0.633819
pp_192070	sp_v3.0_unigene3405	isotig15972	AT1G77290.1	O80662sp=Glutathione S-transferase TCHQD Arabidopsis thaliana (Mouse-ear cress)	0.183918	0.596954	0.756405	1	-0.311047	0.596954	0.597306	0.878124	0.769258	0.596954	0.1972	0.879244	-0.0485963	0.596954	0.940417	1	0.441846	0.596898	0.375176	0.869187	0.62083	0.596898	0.209831	0.499537	-0.222809	0.596898	0.652862	0.859958	0.178926	0.596898	0.720591	0.882273	-0.664667	0.596898	0.17921	0.349796	-0.843674	0.596898	0.0888046	0.26919
pp_196712	sp_v3.0_unigene2366	unigene2366	AT2G26190.2	D5AA39tr=Putative uncharacterized protein Picea sitchensis (Sitka spruce) (Pinus sitchensis)	-0.365462	0.75355	0.59666	1	0.163638	0.75355	0.810647	0.957103	0.769192	0.75355	0.272801	0.932411	0.890995	0.75355	0.206723	1	0.995686	0.753492	0.0460839	0.262466	1.49013	0.753492	0.00309374	0.0131503	-0.556468	0.753492	0.258694	0.568894	0.494289	0.753492	0.323699	0.593095	-1.55219	0.753492	0.00204903	0.0110629	-2.04669	0.753492	6.36839e-05	0.00051232
pp_225078	sp_v3.0_unigene17274	unigene17274		---NA---	0.618247	3.43528	0.275525	1	0.763465	3.43528	0.178954	0.654096	0.768849	3.43528	0.175271	0.851921	0.66956	3.43528	0.236833	1	-0.795843	3.43529	0.104725	0.456469	-1.02662	3.43529	0.0370502	0.122619	0.049747	3.43529	0.91957	0.971008	-0.230764	3.43529	0.636245	0.837859	0.845595	3.43529	0.0850057	0.208381	1.07637	3.43529	0.0289608	0.115076
pp_205158	sp_v3.0_unigene6803	unigene6803	AT5G46170.1	A9SUJ4tr=Predicted protein Physcomitrella patens subsp. patens (Moss)	0.730607	3.75045	0.0812731	1	0.386649	3.75045	0.355506	0.773885	0.768846	3.75045	0.0670582	0.644883	-0.0589138	3.75045	0.889182	1	0.438749	3.75046	0.368827	0.8652	1.26327	3.75046	0.0106594	0.0409131	0.808854	3.75046	0.0989881	0.32789	0.824515	3.75046	0.092872	0.255008	0.370099	3.75046	0.448327	0.634651	-0.454424	3.75046	0.352375	0.642141
pp_41822	sp_v3.0_unigene22237	isotig70396	AT4G17030.1	A0A0C9RYE1tr=TSA: Wollemia nobilis Ref_Wollemi_Transcript_4133_1062 transcribed RNA sequence Wollemia nobilis	-0.153156	-0.657554	0.919546	1	-3.54817	-0.657554	0.0129465	0.272053	0.768221	-0.657554	0.687631	1	0.996413	-0.657554	0.435862	1	-0.512138	-0.657795	0.496991	0.931695	-5.43406	-0.657795	5.39271e-18	8.50096e-17	-2.85636	-0.657795	1.63496e-06	2.25449e-05	-4.91877	-0.657795	6.66055e-16	1.11406e-14	-2.34132	-0.657795	5.34317e-05	0.000475736	2.57806	-0.657795	8.96175e-07	9.72277e-06
pp_73939				---NA---	-0.448236	0.51269	0.505536	1	0.729239	0.51269	0.27724	0.73135	0.767971	0.51269	0.255699	0.926059	0.273534	0.51269	0.685794	1	-0.0692871	0.512726	0.892121	0.998681	-0.188895	0.512726	0.704985	0.931108	0.193166	0.512726	0.699061	0.882042	-0.119594	0.512726	0.813302	0.927402	0.262444	0.512726	0.599218	0.753127	0.382077	0.512726	0.441482	0.718367
pp_195186			AT4G15020.1	U5D935tr=Uncharacterized protein Amborella trichopoda	-0.387108	1.13076	0.490088	1	0.470956	1.13076	0.396011	0.793131	0.767831	1.13076	0.168608	0.844094	-0.00969786	1.13076	0.989782	1	-0.357005	1.13076	0.469446	0.918288	-0.514211	1.13076	0.296474	0.628215	-0.230496	1.13076	0.641368	0.854613	-0.157174	1.13076	0.751354	0.898079	0.126531	1.13076	0.797769	0.887385	0.283723	1.13076	0.564259	0.805926
pp_156496	sp_v3.0_unigene99612	isotig05406		---NA---	-0.783818	0.0895058	0.489178	1	-1.13602	0.0895058	0.315483	0.753332	0.767649	0.0895058	0.509249	1	0.488858	0.0895058	0.665569	1	0.542955	0.089318	0.283338	0.787194	-0.56182	0.089318	0.2691	0.58976	-1.89154	0.089318	0.000219311	0.00202817	-1.10478	0.089318	0.0298235	0.101023	-2.43443	0.089318	3.27793e-06	3.92303e-05	-1.32977	0.089318	0.00791809	0.0389604
pp_144696	sp_v3.0_unigene1031	unigene1031	AT1G30690.1	A0A0C9S9B7tr=TSA: Wollemia nobilis Ref_Wollemi_Transcript_1411_2648 transcribed RNA sequence Wollemia nobilis	-0.08166	3.74847	0.884362	1	-0.503196	3.74847	0.367594	0.779926	0.76735	3.74847	0.169969	0.845334	-0.142565	3.74847	0.797903	1	-0.805576	3.74848	0.100532	0.444553	-1.16411	3.74848	0.0183558	0.0665351	0.091204	3.74848	0.852025	0.94623	-0.358525	3.74848	0.462473	0.720455	0.896784	3.74848	0.0678741	0.176661	1.25532	3.74848	0.011139	0.052099
pp_237675	sp_v3.0_unigene35477	isotig37828		---NA---	-0.10382	3.28565	0.927617	1	-1.65718	3.28565	0.0602919	0.473046	0.766949	3.28565	0.385912	0.98289	0.376457	3.28565	0.65834	1	-1.83658	3.28563	0.000641672	0.00799215	-7.88546	3.28563	1.98333e-32	1.27839e-30	-3.07677	3.28563	2.22517e-08	3.99565e-07	-6.04768	3.28563	2.92408e-23	1.21274e-21	-1.23904	3.28563	0.0145607	0.0539451	4.8088	3.28563	3.99759e-17	2.67554e-15
pp_64676	sp_v3.0_unigene1340	isotig54368		A0A0B2S873tr=Hyoscyamine 6-dioxygenase Glycine soja (Wild soybean)	-0.64917	0.686208	0.363102	1	-0.702679	0.686208	0.323137	0.757079	0.76694	0.686208	0.287445	0.93885	0.0574955	0.686208	0.944496	1	0.438309	0.686126	0.378908	0.871493	0.328634	0.686126	0.507469	0.834707	-0.727081	0.686126	0.141061	0.408791	-0.109718	0.686126	0.82913	0.934533	-1.16538	0.686126	0.019776	0.0686109	-1.05575	0.686126	0.0335543	0.129146
pp_76214	sp_v3.0_unigene15537	isotig61868		A9NW54tr=Putative uncharacterized protein Picea sitchensis (Sitka spruce) (Pinus sitchensis)	-0.579256	0.549184	0.542583	1	0.20282	0.549184	0.830211	0.96237	0.766747	0.549184	0.423894	0.992601	0.445417	0.549184	0.644206	1	0.726857	0.549067	0.148005	0.563527	0.427295	0.549067	0.38943	0.73582	-1.01151	0.549067	0.0416338	0.180183	-0.299641	0.549067	0.554405	0.786253	-1.73838	0.549067	0.000629055	0.0040815	-1.43886	0.549067	0.00414506	0.0223873
pp_119477			AT5G09270.1	---NA---	0.634925	1.16438	0.38659	1	0.132147	1.16438	0.856252	0.970062	0.766679	1.16438	0.297682	0.942391	0.0259955	1.16438	0.978107	1	0.222885	1.16436	0.653283	0.974063	0.616892	1.16436	0.211173	0.501717	-0.464946	1.16436	0.344712	0.654966	0.393973	1.16436	0.423717	0.688675	-0.687824	1.16436	0.162769	0.328232	-1.08187	1.16436	0.029363	0.1164
pp_91857	sp_v3.0_unigene30879	isotig66595		---NA---	-0.410621	2.61047	0.514095	1	-0.351597	2.61047	0.584361	0.873205	0.766629	2.61047	0.223937	0.903811	-0.331066	2.61047	0.626422	1	-0.800537	2.61056	0.102727	0.451014	3.81982	2.61056	3.59095e-12	3.5908e-11	2.92719	2.61056	2.68676e-08	4.76931e-07	4.62017	2.61056	4.95802e-16	8.44584e-15	3.72764	2.61056	7.69222e-12	2.22494e-10	-0.892707	2.61056	0.0772993	0.243592
pp_143923	sp_v3.0_unigene23219	unigene23219		A0A0C9QNX7tr=TSA: Wollemia nobilis Ref_Wollemi_Transcript_15466_1282 transcribed RNA sequence Wollemia nobilis	0.532116	1.7891	0.339502	1	1.23308	1.7891	0.030289	0.372852	0.766609	1.7891	0.171193	0.846572	-0.195449	1.7891	0.733199	1	0.286972	1.78918	0.558006	0.94996	1.68839	1.78918	0.000788987	0.00369134	1.50492	1.78918	0.00259676	0.0182102	1.40137	1.78918	0.00498653	0.0204327	1.21791	1.78918	0.0142449	0.0530334	-0.18348	1.78918	0.711934	0.888728
pp_42987	sp_v3.0_unigene144766	isotig45163	AT5G20190.1	EMBL:KUM45406.1}	0.216184	1.92808	0.847832	1	3.06795	1.92808	0.0117923	0.26209	0.766588	1.92808	0.499515	1	5.47914	1.92808	0.0103581	0.71041	1.48579	1.92815	0.00287711	0.0285759	8.07314	1.92815	7.77094e-32	4.61729e-30	2.72575	1.92815	1.71304e-07	2.73609e-06	6.58429	1.92815	5.88383e-24	2.68899e-22	1.23988	1.92815	0.0128514	0.0489952	-5.34961	1.92815	1.1069e-17	8.51136e-16
pp_247355	sp_v3.0_unigene22848	isotig22758	AT3G27210.1	B9HXN5tr=Uncharacterized protein Populus trichocarpa (Western balsam poplar) (Populus balsamifera subsp. trichocarpa)	-0.593839	1.11908	0.28329	1	-0.247015	1.11908	0.661714	0.905217	0.766372	1.11908	0.165071	0.840574	-0.230047	1.11908	0.674949	1	-0.532966	1.11911	0.280511	0.784026	-1.15521	1.11911	0.0200259	0.0718808	0.134383	1.11911	0.78851	0.919971	-0.622184	1.11911	0.206938	0.44974	0.667362	1.11911	0.177504	0.347703	1.28963	1.11911	0.00964703	0.0459698
pp_133554	sp_v3.0_unigene17990	unigene17990	AT5G58490.1	A0A0C9S4H3tr=TSA: Wollemia nobilis Ref_Wollemi_Transcript_25180_1580 transcribed RNA sequence Wollemia nobilis	-0.0409325	0.0647039	1	1	-4.50539	0.0647039	0.0224379	0.334945	0.766258	0.0647039	0.684041	1	-1.69203	0.0647039	0.34039	1	-0.097904	0.0647729	0.894882	0.998681	-3.07036	0.0647729	2.61568e-08	1.90842e-07	-4.31777	0.0647729	6.01954e-14	1.96828e-12	-2.97163	0.0647729	6.30506e-08	4.64626e-07	-4.21898	0.0647729	2.09484e-13	7.20997e-12	-1.2474	0.0647729	0.012403	0.0570375
pp_197740			AT5G33406.1	D5A8W4tr=Putative uncharacterized protein Picea sitchensis (Sitka spruce) (Pinus sitchensis)	-0.114083	0.817916	0.81069	1	0.308391	0.817916	0.505656	0.839794	0.766103	0.817916	0.102607	0.740485	0.0907197	0.817916	0.853317	1	0.0420538	0.817905	0.938452	1	-0.164429	0.817905	0.741996	0.94348	-0.254051	0.817905	0.608834	0.837985	-0.206477	0.817905	0.679323	0.861945	-0.296095	0.817905	0.549505	0.716406	-0.0896238	0.817905	0.856926	0.951001
pp_138040		isotig00984		---NA---	0.193205	0.843618	0.745127	1	0.992505	0.843618	0.0937339	0.539064	0.766076	0.843618	0.193733	0.874399	0.30209	0.843618	0.609607	1	-0.158149	0.843654	0.749138	0.988142	-0.143405	0.843654	0.773782	0.953805	0.185803	0.843654	0.70802	0.886088	0.0147563	0.843654	0.97795	0.993937	0.343948	0.843654	0.484843	0.666049	0.329218	0.843654	0.504198	0.765632
pp_50847		isotig46613		A0A124SHU8tr=Drug/metabolite transporter Cynara cardunculus var. scolymus (Artichoke) (Cynara scolymus)	0.367595	1.07627	0.549504	1	1.86427	1.07627	0.00365335	0.170616	0.765999	1.07627	0.212349	0.894392	-0.213176	1.07627	0.736758	1	0.02481	1.0764	0.961586	1	1.30511	1.0764	0.00903326	0.0352517	1.55251	1.0764	0.00204229	0.014759	1.28025	1.0764	0.0103919	0.0399093	1.52763	1.0764	0.00238383	0.0125135	0.247409	1.0764	0.6201	0.839136
pp_125084	sp_v3.0_unigene29014	unigene29014		---NA---	-0.341808	2.93643	0.583804	1	-0.865462	2.93643	0.166382	0.640399	0.765957	2.93643	0.222558	0.903422	-0.285499	2.93643	0.646925	1	0.476262	2.93642	0.331007	0.835013	-0.0192107	2.93642	0.969313	0.996055	-0.813507	2.93642	0.0973529	0.324634	-0.495478	2.93642	0.311835	0.580019	-1.28977	2.93642	0.00925988	0.0377396	-0.794302	2.93642	0.105377	0.303178
pp_85213				A0A151QMT5tr=Uncharacterized protein Cajanus cajan (Pigeon pea) (Cajanus indicus)	0.350362	1.81128	0.662816	1	0.451905	1.81128	0.580828	0.871819	0.765948	1.81128	0.342971	0.964903	-0.298874	1.81128	0.711718	1	0.60933	1.81134	0.214101	0.688536	1.97377	1.81134	9.95068e-05	0.00052217	2.01045	1.81134	7.53056e-05	0.000767355	1.36438	1.81134	0.00629765	0.0253315	1.40106	1.81134	0.00502564	0.0231951	0.0366801	1.81134	0.943767	0.984011
pp_228870	sp_v3.0_unigene16779	unigene16779	AT3G20390.1	M2XYU2tr=TdcF protein Galdieria sulphuraria (Red alga)	0.577035	5.47495	0.177362	1	0.824964	5.47495	0.0545248	0.459096	0.765651	5.47495	0.0741311	0.669653	0.57006	5.47495	0.182592	1	-0.26914	5.47495	0.580625	0.956437	0.0203904	5.47495	0.96669	0.995356	-0.157415	5.47495	0.746519	0.901455	0.28953	5.47495	0.552308	0.784885	0.111726	5.47495	0.81855	0.899152	-0.177805	5.47495	0.715019	0.89051
pp_117137	sp_v3.0_unigene20061	unigene20061		---NA---	-0.456235	1.71665	0.45599	1	-0.949358	1.71665	0.119716	0.579541	0.765481	1.71665	0.212873	0.895022	-0.182097	1.71665	0.765118	1	0.448359	1.71663	0.362845	0.861721	-0.86685	1.71663	0.0787375	0.23361	-0.838871	1.71663	0.0887484	0.306486	-1.3152	1.71663	0.00831761	0.0326482	-1.28722	1.71663	0.00973194	0.0392964	0.0279806	1.71663	0.955512	0.988369
pp_91967			AT1G30270.2	D5A9K4sp=Non-specific serine/threonine protein kinase Picea sitchensis (Sitka spruce) (Pinus sitchensis)	0.155982	0.756503	0.854009	1	1.42403	0.756503	0.101016	0.551908	0.765477	0.756503	0.363455	0.976411	0.485906	0.756503	0.570789	1	-1.53417	0.756792	0.00222268	0.0229869	1.54694	0.756792	0.00244693	0.0105716	1.06607	0.756792	0.0338876	0.153975	3.08099	0.756792	7.97808e-09	6.42803e-08	2.6002	0.756792	6.38059e-07	8.81127e-06	-0.480927	0.756792	0.344199	0.634158
pp_233461			AT4G39230.1	Q9LL41tr=Phenylcoumaran benzylic ether reductase PT1 Pinus taeda (Loblolly pine)	-0.424944	1.26814	0.38394	1	0.42018	1.26814	0.385262	0.788353	0.765399	1.26814	0.119401	0.77556	0.591199	1.26814	0.227065	1	0.305593	1.26811	0.536143	0.943561	0.0509538	1.26811	0.919479	0.987661	-0.743346	1.26811	0.131447	0.392612	-0.254652	1.26811	0.608154	0.821493	-1.04893	1.26811	0.0345879	0.106143	-0.794316	1.26811	0.107089	0.306644
pp_197277				A9NRM4tr=Putative uncharacterized protein Picea sitchensis (Sitka spruce) (Pinus sitchensis)	1.96263	1.9142	0.0643087	1	1.73266	1.9142	0.100071	0.550439	0.765163	1.9142	0.458758	0.998737	0.794201	1.9142	0.443962	1	0.325974	1.91426	0.505546	0.93451	1.70912	1.91426	0.000681819	0.00321742	0.462339	1.91426	0.345344	0.655597	1.38309	1.91426	0.00566379	0.0229543	0.136352	1.91426	0.781813	0.877458	-1.24681	1.91426	0.012281	0.0565702
pp_205834	sp_v3.0_unigene17833	isotig14519		A9NW43tr=Putative uncharacterized protein Picea sitchensis (Sitka spruce) (Pinus sitchensis)	0.132959	0.486979	0.817154	1	0.167913	0.486979	0.768178	0.943339	0.765135	0.486979	0.178279	0.855848	0.309654	0.486979	0.577913	1	0.599845	0.486969	0.230187	0.714394	-0.026994	0.486969	0.960598	0.99411	0.0531592	0.486969	0.916104	0.969899	-0.626871	0.486969	0.20926	0.453204	-0.546725	0.486969	0.273827	0.463688	0.0801563	0.486969	0.872167	0.95754
pp_225523	sp_v3.0_unigene32995	unigene32995	AT1G63855.2	A0A0V0I1V8tr=Putative methyltransferase-like protein 23-like Solanum chacoense (Chaco potato)	-0.306365	0.500601	0.568172	1	0.233417	0.500601	0.662259	0.905511	0.765088	0.500601	0.15484	0.826529	0.576648	0.500601	0.283975	1	0.133858	0.500556	0.792014	0.991597	0.25408	0.500556	0.607956	0.89211	-0.338549	0.500556	0.493382	0.767107	0.120199	0.500556	0.810817	0.926354	-0.472397	0.500556	0.342638	0.535506	-0.592654	0.500556	0.230336	0.506349
pp_215119			AT2G28680.1	A0A0C9RGQ2tr=TSA: Wollemia nobilis Ref_Wollemi_Transcript_26035_1627 transcribed RNA sequence Wollemia nobilis	1.29033	0.0503983	0.137954	1	2.10653	0.0503983	0.017722	0.309519	0.764719	0.0503983	0.380617	0.982238	1.07399	0.0503983	0.224224	1	0.475721	0.0505104	0.339577	0.842204	1.19356	0.0505104	0.0178853	0.0649747	0.0251517	0.0505104	0.961055	0.986581	0.71769	0.0505104	0.154771	0.369776	-0.450603	0.0505104	0.364619	0.557325	-1.16849	0.0505104	0.0206762	0.0875312
pp_225075	sp_v3.0_unigene17274	unigene17274		---NA---	0.578772	3.40725	0.291247	1	0.683371	3.40725	0.213532	0.685909	0.764647	3.40725	0.163553	0.837774	0.807891	3.40725	0.140928	1	-0.788727	3.40725	0.107825	0.46499	-1.00115	3.40725	0.0419054	0.136483	0.149482	3.40725	0.760096	0.907332	-0.212411	3.40725	0.663326	0.853321	0.938213	3.40725	0.0564026	0.153938	1.15064	3.40725	0.0197561	0.0842778
pp_247653	sp_v3.0_unigene6646	unigene6646	AT2G42220.1	A0A0G4AN02tr=Rhodanese/cell cycle control phosphatase superfamily protein Melianthus villosus	0.230538	0.495747	0.730288	1	0.493066	0.495747	0.455393	0.819037	0.764207	0.495747	0.243754	0.917128	0.182269	0.495747	0.789278	1	-0.315519	0.495805	0.521992	0.938856	0.60932	0.495805	0.221693	0.519276	-0.0547784	0.495805	0.91328	0.968992	0.924808	0.495805	0.0634486	0.189333	0.260758	0.495805	0.596416	0.751286	-0.664134	0.495805	0.181061	0.437423
pp_108739				D5AAK6tr=Putative uncharacterized protein Picea sitchensis (Sitka spruce) (Pinus sitchensis)	-0.232633	4.54892	0.726822	1	-0.160239	4.54892	0.809308	0.956744	0.764028	4.54892	0.250377	0.922085	0.464684	4.54892	0.483049	1	-2.83691	4.54893	5.27841e-08	1.88845e-06	-2.27895	4.54893	7.91778e-06	4.67155e-05	-0.776311	4.54893	0.113513	0.357712	0.557991	4.54893	0.253154	0.511839	2.06062	4.54893	4.65503e-05	0.000421151	1.50264	4.54893	0.00252153	0.0144731
pp_213120	sp_v3.0_unigene49685	isotig30138	AT3G19640.1	W9QFB3tr=Magnesium transporter MRS2-3 Morus notabilis	0.608316	3.43522	0.24223	1	1.28105	3.43522	0.0151809	0.290381	0.763875	3.43522	0.142555	0.809949	-0.0357194	3.43522	0.946843	1	-0.343887	3.43525	0.481008	0.922894	1.13071	3.43525	0.0219731	0.0780496	0.926203	3.43525	0.0595632	0.233408	1.47459	3.43525	0.00303784	0.0129935	1.27008	3.43525	0.0102873	0.0410462	-0.204513	3.43525	0.675781	0.870493
pp_210801	sp_v3.0_unigene547	unigene547	AT4G33160.1	A0A0B0NI62tr=F-box only 13-like protein Gossypium arboreum (Tree cotton) (Gossypium nanking)	0.298356	2.20936	0.567208	1	0.766813	2.20936	0.143969	0.612462	0.763813	2.20936	0.145438	0.813939	-0.305958	2.20936	0.560365	1	0.374428	2.20939	0.444608	0.906924	1.03622	2.20939	0.0358574	0.119241	0.545159	2.20939	0.265987	0.577122	0.661764	2.20939	0.178119	0.407409	0.170717	2.20939	0.727815	0.843041	-0.491067	2.20939	0.316992	0.608491
pp_184135	sp_v3.0_unigene2872	unigene2872	AT5G53020.2	A0A061G306tr=Ribonuclease P protein subunit P38-related isoform 2 Theobroma cacao (Cacao) (Cocoa)	0.730412	0.624576	0.2717	1	-0.2248	0.624576	0.737851	0.933128	0.763761	0.624576	0.266011	0.930558	-0.266002	0.624576	0.70094	1	1.55646	0.624614	0.00204685	0.0214367	1.80835	0.624614	0.000377571	0.00184777	0.649224	0.624614	0.188889	0.484066	0.251703	0.624614	0.617112	0.826711	-0.907342	0.624614	0.0696746	0.179847	-1.15919	0.624614	0.0206724	0.0875228
pp_233178	sp_v3.0_unigene26041	unigene26041	AT5G04740.1	EnsemblPlants:BRADI4G42320.1} Brachypodium distachyon (Purple false brome) (Trachynia distachya)	0.451676	2.14476	0.286944	1	0.691456	2.14476	0.105168	0.55803	0.763634	2.14476	0.0728819	0.666418	-0.061714	2.14476	0.887086	1	-0.051543	2.1448	0.916817	0.99949	0.694382	2.1448	0.157628	0.40422	0.554326	2.1448	0.258522	0.568704	0.745912	2.1448	0.129277	0.325519	0.605859	2.1448	0.217078	0.398144	-0.14006	2.1448	0.775897	0.918674
pp_218195	sp_v3.0_unigene13035	unigene13035	AT1G17650.2	F4I907sp=Glyoxylate/succinic semialdehyde reductase "2," chloroplastic Arabidopsis thaliana (Mouse-ear cress)	0.425491	1.59014	0.446473	1	0.501367	1.59014	0.370294	0.781519	0.763625	1.59014	0.169904	0.845334	0.263455	1.59014	0.63671	1	-0.580948	1.59018	0.237284	0.725618	-0.0682093	1.59018	0.890831	0.982014	0.252651	1.59018	0.608323	0.837589	0.512753	1.59018	0.296557	0.563055	0.833604	1.59018	0.0910566	0.218954	0.320868	1.59018	0.514422	0.771657
pp_173535	sp_v3.0_unigene7572	isotig47407	AT3G56840.1	N1QSV9tr=Somatic embryogenesis receptor kinase 2 Aegilops tauschii (Tausch's goatgrass) (Aegilops squarrosa)	-0.0387052	3.03051	0.94829	1	0.0465208	3.03051	0.936507	0.990873	0.763517	3.03051	0.182823	0.861654	-0.368939	3.03051	0.518152	1	-0.986284	3.03053	0.0451946	0.258872	-0.987539	3.03053	0.0448969	0.144944	-0.165052	3.03053	0.73598	0.897647	-0.0012347	3.03053	0.998614	1	0.821244	3.03053	0.0944135	0.224891	0.822493	3.03053	0.0938751	0.279839
pp_178082	sp_v3.0_unigene17439	unigene17439	AT5G67600.1	---NA---	0.0731447	9.15122	0.853079	1	0.458665	9.15122	0.246465	0.712537	0.763512	9.15122	0.0545517	0.603414	0.297909	9.15122	0.451045	1	-0.251503	9.15122	0.605403	0.963825	0.770684	9.15122	0.115265	0.317568	0.78036	9.15122	0.110823	0.352369	1.02219	9.15122	0.0375322	0.122434	1.03186	9.15122	0.0357977	0.108954	0.00967629	9.15122	0.984145	0.998273
pp_177846	sp_v3.0_unigene6984	isotig22671	AT1G76150.1	A0A0C9RQF0tr=TSA: Wollemia nobilis Ref_Wollemi_Transcript_25310_1411 transcribed RNA sequence Wollemia nobilis	0.498434	0.637579	0.420268	1	0.906845	0.637579	0.143714	0.612088	0.76339	0.637579	0.218812	0.900062	0.212404	0.637579	0.737444	1	0.0796852	0.637612	0.874646	0.997785	0.631805	0.637612	0.202253	0.486808	0.422858	0.637612	0.392096	0.694671	0.552081	0.637612	0.266054	0.527474	0.343148	0.637612	0.488267	0.668842	-0.208958	0.637612	0.674796	0.869882
pp_93825				---NA---	0.0600917	0.0319769	0.938656	1	0.606556	0.0319769	0.384174	0.787807	0.763359	0.0319769	0.275714	0.933602	0.918713	0.0319769	0.198293	1	0.468776	0.0320462	0.345084	0.84704	1.50688	0.0320462	0.00308661	0.0131212	0.613363	0.0320462	0.218854	0.523051	1.03792	0.0320462	0.0407545	0.131175	0.144517	0.0320462	0.77479	0.873133	-0.893594	0.0320462	0.0764912	0.241847
pp_156500	sp_v3.0_unigene99612	isotig05406		---NA---	-0.505134	0.00404747	0.623104	1	-1.27759	0.00404747	0.20987	0.683937	0.763341	0.00404747	0.463176	0.999378	0.446544	0.00404747	0.662291	1	0.42484	0.00392499	0.402376	0.885885	-0.169786	0.00392499	0.745126	0.944977	-1.58684	0.00392499	0.00176226	0.0129599	-0.594655	0.00392499	0.241453	0.49707	-2.01161	0.00392499	9.32132e-05	0.000779972	-1.41711	0.00392499	0.00483171	0.0255568
pp_114297	sp_v3.0_unigene28715	isotig43733	AT5G15050.1	A0A0C9RWA2tr=TSA: Wollemia nobilis Ref_Wollemi_Transcript_9402_2063 transcribed RNA sequence Wollemia nobilis	0.184874	1.2092	0.799028	1	-0.424338	1.2092	0.556527	0.862341	0.763236	1.2092	0.273468	0.932925	-0.511936	1.2092	0.455267	1	-0.890451	1.20916	0.0769236	0.375555	-3.34518	1.20916	4.91777e-10	4.12086e-09	-0.13194	1.20916	0.799032	0.924756	-2.45449	1.20916	2.06573e-06	1.32534e-05	0.758601	1.20916	0.1294	0.280619	3.21335	1.20916	1.7045e-09	2.74762e-08
pp_223326			AT3G56580.1	A0A0C9QXJ2tr=TSA: Wollemia nobilis Ref_Wollemi_Transcript_1368_1915 transcribed RNA sequence Wollemia nobilis	-1.16484	0.58744	0.0717401	1	-0.18272	0.58744	0.78274	0.948003	0.763089	0.58744	0.236674	0.912007	-0.0262919	0.58744	0.969382	1	0.118439	0.587477	0.814644	0.993234	-0.0585566	0.587477	0.907566	0.985912	0.662403	0.587477	0.18201	0.474468	-0.176998	0.587477	0.724535	0.884628	0.543917	0.587477	0.273943	0.463802	0.72099	0.587477	0.146456	0.380712
pp_237793	sp_v3.0_unigene31546	isotig48943	AT2G36885.1	---NA---	0.165899	1.14481	0.809105	1	0.539118	1.14481	0.426049	0.807483	0.76284	1.14481	0.268988	0.931049	0.634121	1.14481	0.363329	1	1.05764	1.14477	0.0334956	0.207467	1.73977	1.14477	0.000589244	0.0028019	-0.569053	1.14477	0.24695	0.555764	0.681986	1.14477	0.172448	0.398439	-1.62672	1.14477	0.00123441	0.00723962	-2.30891	1.14477	7.33048e-06	6.90105e-05
pp_220663	sp_v3.0_unigene21327	isotig49752	AT5G64260.1	A9P1J7tr=Putative uncharacterized protein Picea sitchensis (Sitka spruce) (Pinus sitchensis)	-1.56012	4.31202	0.0844439	1	-1.02323	4.31202	0.251669	0.715898	0.762833	4.31202	0.3914	0.984838	0.581851	4.31202	0.512333	1	1.01075	4.31201	0.0399623	0.236224	1.0532	4.31201	0.0324106	0.109104	-0.62542	4.31201	0.200602	0.499124	0.04244	4.31201	0.930931	0.976626	-1.63617	4.31201	0.00105084	0.00631467	-1.67863	4.31201	0.000784606	0.00509567
pp_115408	sp_v3.0_unigene1640	isotig27400	AT4G24290.2	A0A061EKZ5tr=MAC/Perforin domain-containing protein isoform 1 Theobroma cacao (Cacao) (Cocoa)	0.699792	1.33345	0.249644	1	1.02303	1.33345	0.100146	0.550503	0.76282	1.33345	0.210278	0.89294	-0.082724	1.33345	0.893925	1	-0.150397	1.33357	0.760015	0.988636	0.73816	1.33357	0.134561	0.357742	1.7355	1.33357	0.000593419	0.00493221	0.888535	1.33357	0.0723519	0.210268	1.88581	1.33357	0.000205948	0.0015561	0.997374	1.33357	0.0449314	0.16294
pp_120381	sp_v3.0_unigene28128	unigene28128	AT3G02380.1	A6YS25tr=CONSTANS-like protein Picea abies (Norway spruce) (Picea excelsa)	1.07644	3.31234	0.0474796	1	1.70458	3.31234	0.00207308	0.135913	0.762799	3.31234	0.158146	0.830164	-0.111817	3.31234	0.837892	1	0.0989533	3.31237	0.83936	0.9943	1.56489	3.31237	0.00170884	0.00759952	1.2232	3.31237	0.0133756	0.0727245	1.46592	3.31237	0.0032225	0.0137162	1.12423	3.31237	0.0227305	0.0765174	-0.341693	3.31237	0.485092	0.751371
pp_222595	sp_v3.0_unigene143077	unigene143077	AT1G09210.1	A0A176VM46tr=Uncharacterized protein Marchantia polymorpha subsp. polymorpha	1.6296	0.853686	0.233112	1	0.98651	0.853686	0.465327	0.823356	0.762734	0.853686	0.570732	1	1.17582	0.853686	0.38472	1	0.0742098	0.853771	0.882448	0.998253	-0.0808594	0.853771	0.872533	0.97847	0.446187	0.853771	0.366519	0.673425	-0.155068	0.853771	0.75263	0.898678	0.371952	0.853771	0.453141	0.638349	0.527064	0.853771	0.285259	0.573881
pp_201269	sp_v3.0_unigene17456	unigene17456		---NA---	-0.197095	1.42958	0.819964	1	-0.132558	1.42958	0.874306	0.974905	0.762722	1.42958	0.344945	0.964903	0.591629	1.42958	0.46293	1	-2.87014	1.42969	5.10342e-08	1.8314e-06	-2.40998	1.42969	3.26714e-06	1.99664e-05	-0.851348	1.42969	0.0894156	0.307659	0.460424	1.42969	0.347922	0.61778	2.019	1.42969	7.24916e-05	0.000623865	1.55868	1.42969	0.00189471	0.0112197
pp_66856	sp_v3.0_unigene7446	isotig19397	AT2G13650.1	B9SA23tr=GDP-mannose "transporter," putative Ricinus communis (Castor bean)	0.0801322	1.26478	0.874894	1	0.39363	1.26478	0.420209	0.804632	0.76269	1.26478	0.120724	0.777403	0.0774799	1.26478	0.877671	1	0.268195	1.26478	0.587029	0.957915	0.317937	1.26478	0.518379	0.841558	0.327385	1.26478	0.505971	0.775446	0.049725	1.26478	0.920917	0.972379	0.0591712	1.26478	0.905626	0.949095	0.00944668	1.26478	0.986758	0.999222
pp_92439		isotig46732	AT2G40410.2	Q39635sp=Uncharacterized 38.1 kDa protein Capnoides sempervirens (Rock-harlequin) (Corydalis sempervirens)	-0.263181	1.92589	0.646198	1	1.47365	1.92589	0.012767	0.270348	0.762581	1.92589	0.185289	0.864639	-0.255439	1.92589	0.662107	1	0.459999	1.92596	0.347828	0.849084	1.69726	1.92596	0.000725292	0.00341095	2.16616	1.92596	2.21803e-05	0.000250922	1.23722	1.92596	0.0127754	0.0480944	1.7061	1.92596	0.000705972	0.00450182	0.468913	1.92596	0.342085	0.632204
pp_30003	sp_v3.0_unigene32723	isotig49845		---NA---	5.24762	-1.25842	0.19359	1	4.16746	-1.25842	0.27148	0.728017	0.762543	-1.25842	0.828131	1	0.0592979	-1.25842	0.993175	1	-1.72997	-1.2577	0.00107956	0.0123974	0.0587923	-1.2577	0.932822	0.9898	-1.08037	-1.2577	0.0406814	0.176976	1.78906	-1.2577	0.000693255	0.00328553	0.650241	-1.2577	0.203842	0.381394	-1.13938	-1.2577	0.0295367	0.11696
pp_188439	sp_v3.0_unigene6203	isotig30722	AT3G06110.1	A0A0C9RIX0tr=TSA: Wollemia nobilis Ref_Wollemi_Transcript_15370_968 transcribed RNA sequence Wollemia nobilis	0.0347585	1.05349	0.951057	1	-0.174558	1.05349	0.731457	0.930745	0.762453	1.05349	0.140051	0.806514	0.276855	1.05349	0.593457	1	0.279169	1.05346	0.574915	0.954684	0.447324	1.05346	0.366257	0.713347	-0.508651	1.05346	0.301351	0.613404	0.168124	1.05346	0.732185	0.888263	-0.787814	1.05346	0.111408	0.252492	-0.956002	1.05346	0.0535609	0.185875
pp_87387	sp_v3.0_unigene12999	isotig49089	AT3G23400.1	A0A061DXD4tr=Plastid-lipid associated protein PAP / fibrillin family protein Theobroma cacao (Cacao) (Cocoa)	-0.587706	0.504365	0.522406	1	-0.0396672	0.504365	0.966559	0.998426	0.762225	0.504365	0.422119	0.992286	0.180527	0.504365	0.850626	1	1.41624	0.504313	0.00520964	0.0469705	0.914951	0.504313	0.0663525	0.202287	-0.457013	0.504313	0.354244	0.663278	-0.501446	0.504313	0.321316	0.590153	-1.87334	0.504313	0.00024501	0.00181202	-1.37202	0.504313	0.00624737	0.0318059
pp_144692	sp_v3.0_unigene1031	unigene1031	AT1G30690.1	A0A0C9S9B7tr=TSA: Wollemia nobilis Ref_Wollemi_Transcript_1411_2648 transcribed RNA sequence Wollemia nobilis	-0.0481794	3.76287	0.932331	1	-0.339908	3.76287	0.544024	0.857516	0.762126	3.76287	0.174584	0.850801	-0.128845	3.76287	0.817761	1	-0.838518	3.76288	0.0875298	0.407936	-1.2025	3.76288	0.014929	0.0552227	0.000378647	3.76288	0.999834	1	-0.363966	3.76288	0.455709	0.715212	0.838902	3.76288	0.0873292	0.212436	1.20288	3.76288	0.0148824	0.0665364
pp_244254			AT1G59670.1	L7S0Z3tr=Tau class glutathione S-transferase Pinus tabuliformis (Chinese pine) (Pinus leucosperma)	-0.109066	1.62126	0.905545	1	1.85761	1.62126	0.045678	0.427948	0.762093	1.62126	0.398971	0.986994	0.640126	1.62126	0.480978	1	-0.92476	1.62137	0.0607302	0.31922	0.975679	1.62137	0.0491602	0.156816	1.03248	1.62137	0.0375122	0.166463	1.90042	1.62137	0.000173383	0.000901209	1.95722	1.62137	0.000114424	0.000932452	0.0568042	1.62137	0.910929	0.972078
pp_179764	sp_v3.0_unigene3238	unigene3238		---NA---	-0.347383	0.580515	0.720303	1	0.359104	0.580515	0.717454	0.926019	0.762084	0.580515	0.428018	0.993668	-0.557099	0.580515	0.56316	1	0.0893676	0.580631	0.862098	0.99635	0.0573907	0.580631	0.908893	0.986325	1.38999	0.580631	0.00584167	0.0363603	-0.0319831	0.580631	0.9505	0.98403	1.30051	0.580631	0.00960784	0.0388953	1.33267	0.580631	0.00807344	0.0395636
pp_188440	sp_v3.0_unigene6203	isotig30722	AT3G06110.1	A0A0C9RIX0tr=TSA: Wollemia nobilis Ref_Wollemi_Transcript_15370_968 transcribed RNA sequence Wollemia nobilis	0.113141	1.11326	0.821948	1	-0.279741	1.11326	0.564871	0.86537	0.762064	1.11326	0.123356	0.782906	0.0247947	1.11326	0.963543	1	0.442923	1.11322	0.370558	0.865984	0.517182	1.11322	0.294661	0.625878	-0.369338	1.11322	0.452687	0.738583	0.0742216	1.11322	0.885015	0.958947	-0.812265	1.11322	0.100959	0.235915	-0.886544	1.11322	0.073044	0.23381
pp_199890	sp_v3.0_unigene30661	isotig57299		---NA---	0.365662	1.08161	0.555596	1	0.595259	1.08161	0.336274	0.763546	0.761989	1.08161	0.22004	0.900691	0.205893	1.08161	0.740892	1	-0.0416515	1.08163	0.936212	1	-0.17656	1.08163	0.721625	0.93643	0.0657603	1.08163	0.895707	0.962802	-0.1349	1.08163	0.786176	0.915313	0.107411	1.08163	0.831616	0.907423	0.242327	1.08163	0.623682	0.841475
pp_233387			AT2G02010.1	A0EJ89sp=Glutamate decarboxylase Pinus pinaster (Maritime pine)	-0.105902	4.56774	0.857234	1	0.414719	4.56774	0.47966	0.829412	0.761941	4.56774	0.194633	0.875648	-0.0846867	4.56774	0.885913	1	-2.50246	4.56776	1.137e-06	3.04486e-05	0.376853	4.56776	0.440365	0.784101	-0.0634539	4.56776	0.896797	0.962875	2.87932	4.56776	3.5007e-08	2.65314e-07	2.43902	4.56776	1.98724e-06	2.48608e-05	-0.440309	4.56776	0.36743	0.65583
pp_64561	sp_v3.0_unigene17892	isotig22340	AT3G10330.1	P48513sp=Transcription initiation factor IIB Glycine max (Soybean) (Glycine hispida)	0.819447	3.30593	0.0532276	1	1.13214	3.30593	0.0079173	0.228164	0.761549	3.30593	0.0726695	0.666109	1.06261	3.30593	0.0124775	0.773001	0.162554	3.30593	0.739474	0.987616	-0.223378	3.30593	0.647425	0.908818	-0.00709518	3.30593	0.988964	0.997159	-0.385931	3.30593	0.429688	0.693904	-0.169651	3.30593	0.728528	0.843455	0.216284	3.30593	0.6578	0.861094
pp_204780	sp_v3.0_unigene22582	isotig44884	AT1G67340.1	D7KV22tr=Zinc finger family protein Arabidopsis lyrata subsp. lyrata (Lyre-leaved rock-cress)	0.408347	3.11212	0.336357	1	0.367476	3.11212	0.387797	0.789497	0.761438	3.11212	0.074602	0.671822	0.0481781	3.11212	0.911394	1	0.444444	3.11213	0.363205	0.862036	0.948296	3.11213	0.0538762	0.169598	0.66021	3.11213	0.17758	0.467767	0.503841	3.11213	0.30312	0.570816	0.215758	3.11213	0.658763	0.79554	-0.288089	3.11213	0.555639	0.800385
pp_119730	sp_v3.0_unigene1140	unigene142285	AT1G31340.1	B8LK71tr=Putative uncharacterized protein Picea sitchensis (Sitka spruce) (Pinus sitchensis)	0.00140827	4.0503	0.998236	1	0.0026645	4.0503	0.99589	1	0.761382	4.0503	0.0880571	0.70372	0.153661	4.0503	0.729793	1	0.473766	4.05031	0.331943	0.835527	0.736023	4.05031	0.132855	0.354284	0.157855	4.05031	0.746106	0.901338	0.262252	4.05031	0.590904	0.810237	-0.315914	4.05031	0.517252	0.69209	-0.578171	4.05031	0.236861	0.514518
pp_117826	sp_v3.0_unigene111193	isotig23108	AT5G62420.1	A0A0G7ZP06tr=Putative 6'-deoxychalcone synthase Picea glauca (White spruce) (Pinus glauca)	0.0716051	2.54175	0.924731	1	0.333958	2.54175	0.656676	0.90358	0.761122	2.54175	0.31314	0.950283	0.0367535	2.54175	0.963553	1	0.414064	2.54174	0.397414	0.882553	1.57913	2.54174	0.00158255	0.00707596	0.15013	2.54174	0.759037	0.907026	1.16503	2.54174	0.0186622	0.0673607	-0.26394	2.54174	0.589369	0.746081	-1.42902	2.54174	0.00410599	0.0222145
pp_208420		isotig32170	AT2G45080.1	Q9SHD3sp=Cyclin-U2-1 Arabidopsis thaliana (Mouse-ear cress)	0.638318	-0.264782	0.539184	1	1.31818	-0.264782	0.182975	0.657571	0.760791	-0.264782	0.418656	0.991589	0.917607	-0.264782	0.33853	1	-3.68953	-0.264313	4.6885e-11	3.00153e-09	-2.1565	-0.264313	5.97768e-05	0.000321306	-0.59995	-0.264313	0.274642	0.586449	1.53414	-0.264313	0.00243983	0.0106503	3.09042	-0.264313	1.10178e-08	2.05762e-07	1.5568	-0.264313	0.00263691	0.0150755
pp_194436	sp_v3.0_unigene6654	unigene6654		---NA---	0.16883	3.17594	0.806715	1	1.69195	3.17594	0.0169867	0.304096	0.76068	3.17594	0.271528	0.932132	0.0243117	3.17594	0.973529	1	-0.322186	3.17598	0.509103	0.936003	1.6918	3.17598	0.00073088	0.00343483	1.76673	3.17598	0.000433001	0.00373324	2.01396	3.17598	6.85653e-05	0.000373876	2.0889	3.17598	3.81393e-05	0.000353055	0.0749359	3.17598	0.879452	0.96038
pp_223284	sp_v3.0_unigene12763	isotig31416	AT5G44870.1	B8LQ96tr=Putative uncharacterized protein Picea sitchensis (Sitka spruce) (Pinus sitchensis)	0.632845	0.341245	0.352575	1	1.19222	0.341245	0.0837927	0.52052	0.760543	0.341245	0.267016	0.931049	1.557	0.341245	0.0373198	1	0.323274	0.34134	0.514086	0.936787	2.70001	0.34134	3.41523e-07	2.28318e-06	0.483708	0.34134	0.328215	0.638582	2.37637	0.34134	6.24707e-06	3.83667e-05	0.160394	0.34134	0.747797	0.856146	-2.21654	0.34134	2.1468e-05	0.000186767
pp_196322	sp_v3.0_unigene9255	unigene9255	AT1G25220.1	P51362sp=Anthranilate synthase component 2 Porphyra purpurea (Red seaweed) (Ulva purpurea) Plastid Chloroplast	0.140961	3.4956	0.707881	1	0.326616	3.4956	0.384206	0.787807	0.76049	3.4956	0.0437772	0.560769	0.438058	3.4956	0.244132	1	-0.0189115	3.49561	0.969403	1	0.275901	3.49561	0.571982	0.873829	-0.091618	3.49561	0.851234	0.945784	0.29481	3.49561	0.545908	0.780497	-0.0727058	3.49561	0.881906	0.936044	-0.367521	3.49561	0.451608	0.726365
pp_61925	sp_v3.0_unigene15893	isotig53093	AT5G06480.1	W9RVJ5tr=Uncharacterized protein Morus notabilis	0.341747	6.75641	0.418408	1	0.609033	6.75641	0.150342	0.621497	0.760464	6.75641	0.0730206	0.666612	0.165463	6.75641	0.694934	1	-0.118437	6.75641	0.80775	0.993039	-0.219871	6.75641	0.651535	0.910369	0.596424	6.75641	0.221924	0.526398	-0.101434	6.75641	0.83492	0.93713	0.714861	6.75641	0.143802	0.302012	0.816296	6.75641	0.0955671	0.283346
pp_246095	sp_v3.0_unigene10019	isotig41951	AT3G55060.3	A5BYZ4tr=Putative uncharacterized protein Vitis vinifera (Grape)	0.668533	0.521271	0.283325	1	0.366225	0.521271	0.557128	0.862831	0.760254	0.521271	0.219312	0.900062	0.051698	0.521271	0.937114	1	-0.664709	0.521353	0.179954	0.6306	-0.454277	0.521353	0.35908	0.705372	0.179736	0.521353	0.720591	0.891057	0.21049	0.521353	0.669759	0.856848	0.844464	0.521353	0.0897727	0.216641	0.634042	0.521353	0.201553	0.466719
pp_224976	sp_v3.0_unigene2230	isotig31210	AT4G01610.1	Q40413tr=Cathepsin B-like cysteine proteinase Nicotiana rustica (Aztec tobacco)	0.391787	2.99221	0.44589	1	1.28652	2.99221	0.0139656	0.278826	0.760107	2.99221	0.140651	0.807162	1.0493	2.99221	0.0475835	1	0.0339867	2.99226	0.94482	1	3.1796	2.99226	2.11574e-09	1.68965e-08	1.54589	2.99226	0.0019369	0.0141137	3.14554	2.99226	2.97392e-09	2.49076e-08	1.51189	2.99226	0.00241301	0.0126287	-1.63375	2.99226	0.00114907	0.0071749
pp_117773			AT3G17630.1	Q9LUN4sp=Cation/H(+) antiporter 19 Arabidopsis thaliana (Mouse-ear cress)	0.0238087	0.265945	0.987836	1	-0.310166	0.265945	0.869763	0.973849	0.759953	0.265945	0.520233	1	-1.01739	0.265945	0.411363	1	-0.519671	0.266372	0.293013	0.798299	2.5753	0.266372	1.15079e-06	7.33935e-06	4.9304	0.266372	3.75851e-16	1.52667e-14	3.09466	0.266372	9.59232e-09	7.66963e-08	5.44818	0.266372	1.41141e-18	8.55895e-17	2.35617	0.266372	3.31157e-05	0.000277988
pp_86842			AT4G23160.2	A0A151UCJ8tr=Retrovirus-related Pol polyprotein from transposon TNT Jan-94 Cajanus cajan (Pigeon pea) (Cajanus indicus)	0.0211719	1.59064	0.971235	1	0.842859	1.59064	0.125765	0.586483	0.759902	1.59064	0.172359	0.847648	0.618286	1.59064	0.260804	1	0.315203	1.59063	0.523093	0.939187	-0.262522	1.59063	0.592832	0.884909	-0.115578	1.59063	0.814822	0.930892	-0.577726	1.59063	0.240941	0.496464	-0.430787	1.59063	0.382012	0.573898	0.146947	1.59063	0.764965	0.913945
pp_92009	sp_v3.0_unigene13790	isotig43338	AT1G13260.1	A0A0C9S4W4tr=TSA: Wollemia nobilis Ref_Wollemi_Transcript_13648_1878 transcribed RNA sequence Wollemia nobilis	0.461187	1.5226	0.732865	1	2.57492	1.5226	0.0714461	0.497142	0.759638	1.5226	0.574391	1	0.543652	1.5226	0.688338	1	-3.24935	1.52275	1.19198e-09	5.74269e-08	-1.61291	1.52275	0.0014073	0.00634901	-1.02113	1.52275	0.0406932	0.177011	1.63667	1.52275	0.00108872	0.00501057	2.22843	1.52275	1.33908e-05	0.000139129	0.591804	1.52275	0.231475	0.507759
pp_177847	sp_v3.0_unigene6984	isotig22671	AT1G76150.1	A0A0C9RQF0tr=TSA: Wollemia nobilis Ref_Wollemi_Transcript_25310_1411 transcribed RNA sequence Wollemia nobilis	0.620577	0.881705	0.297107	1	1.26934	0.881705	0.0353787	0.391861	0.759599	0.881705	0.20308	0.886156	0.315803	0.881705	0.596812	1	0.065812	0.881732	0.896691	0.998891	0.487247	0.881732	0.323737	0.664018	0.37132	0.881732	0.45176	0.737742	0.42141	0.881732	0.393997	0.661644	0.305489	0.881732	0.538254	0.708618	-0.115933	0.881732	0.817729	0.936075
pp_218937			ATMG00860.1	A5BEK1tr=Putative uncharacterized protein Vitis vinifera (Grape)	-0.238029	0.947576	0.672279	1	0.778368	0.947576	0.16643	0.640456	0.759466	0.947576	0.177914	0.854965	0.220146	0.947576	0.696679	1	-0.333759	0.947587	0.498624	0.932197	-0.298978	0.947587	0.544147	0.857787	-0.234007	0.947587	0.63576	0.851828	0.0348067	0.947587	0.945428	0.982546	0.0997759	0.947587	0.839573	0.91171	0.0649737	0.947587	0.896806	0.966972
pp_139856	sp_v3.0_unigene658	unigene658	AT2G36320.1	A0A0C9S8C8tr=TSA: Wollemia nobilis Ref_Wollemi_Transcript_11586_1514 transcribed RNA sequence Wollemia nobilis	0.375503	2.9807	0.330609	1	0.172447	2.9807	0.656683	0.90358	0.759217	2.9807	0.0500289	0.588255	0.0495454	2.9807	0.898536	1	-0.015348	2.98071	0.975479	1	0.0570436	2.98071	0.907384	0.985902	0.523126	2.98071	0.285044	0.597533	0.0723911	2.98071	0.882479	0.957859	0.538468	2.98071	0.271258	0.46108	0.466086	2.98071	0.340641	0.630991
pp_152771	sp_v3.0_unigene4186	unigene4186	AT1G03840.1	A9SVP8tr=Predicted protein Physcomitrella patens subsp. patens (Moss)	0.302229	0.392275	0.603755	1	-0.00509754	0.392275	0.994131	1	0.759168	0.392275	0.198603	0.880799	1.31892	0.392275	0.0367727	1	0.299803	0.392337	0.545409	0.946103	2.11997	0.392337	4.10437e-05	0.000224376	0.41541	0.392337	0.40025	0.701203	1.81994	0.392337	0.000392286	0.00193344	0.115573	0.392337	0.819581	0.899799	-1.7047	0.392337	0.000872022	0.00560851
pp_216822	sp_v3.0_unigene636	isotig44697	AT5G20950.1	A9NUD1tr=Putative uncharacterized protein Picea sitchensis (Sitka spruce) (Pinus sitchensis)	0.462015	6.59043	0.51713	1	1.97104	6.59043	0.00755259	0.223672	0.759139	6.59043	0.288844	0.940016	-0.637248	6.59043	0.372892	1	-0.0277797	6.59044	0.9545	1	2.51844	6.59044	9.78484e-07	6.28208e-06	2.8711	6.59044	3.75129e-08	6.51025e-07	2.54621	6.59044	7.6332e-07	5.0994e-06	2.89887	6.59044	2.8742e-08	5.04194e-07	0.352662	6.59044	0.469469	0.739345
pp_217527	sp_v3.0_unigene1008	unigene1008	AT1G50660.1	A0A0V0IQR5tr=Putative coiled-coil domain-containing protein 30-like Solanum chacoense (Chaco potato)	0.185039	0.702347	0.801764	1	0.698303	0.702347	0.361673	0.777347	0.759117	0.702347	0.295624	0.941035	0.0181132	0.702347	0.984998	1	-0.123663	0.702542	0.803171	0.992233	0.769972	0.702542	0.119602	0.326653	2.39805	0.702542	4.22705e-06	5.42403e-05	0.893601	0.702542	0.0721704	0.209852	2.52149	0.702542	1.49426e-06	1.92157e-05	1.62821	0.702542	0.00145519	0.00886778
pp_138207	sp_v3.0_unigene15692	isotig29204		---NA---	-1.58109	5.64253	0.106781	1	-1.48436	5.64253	0.128893	0.591406	0.759054	5.64253	0.431267	0.993984	-0.13437	5.64253	0.888525	1	1.47928	5.64253	0.00292651	0.0290175	-0.492932	5.64253	0.312354	0.649981	-1.57354	5.64253	0.00158266	0.0117658	-1.97222	5.64253	9.26519e-05	0.000498694	-3.05283	5.64253	6.46613e-09	1.24814e-07	-1.08061	5.64253	0.028104	0.112459
pp_144211	sp_v3.0_unigene8038	isotig44369	AT4G30310.2	A0A1D1YYV5tr=FGGY carbohydrate kinase domain-containing protein Anthurium amnicola	-0.0570509	1.68568	0.903056	1	0.0490611	1.68568	0.919174	0.987325	0.759052	1.68568	0.103689	0.741929	-0.156392	1.68568	0.73721	1	-0.055146	1.68571	0.911539	0.99949	0.309206	1.68571	0.529051	0.849454	0.179644	1.68571	0.714883	0.88865	0.364345	1.68571	0.458164	0.717154	0.234786	1.68571	0.632617	0.77731	-0.129565	1.68571	0.792824	0.926154
pp_137681	sp_v3.0_unigene1253	unigene1253		---NA---	-0.237117	2.8324	0.757605	1	-1.2018	2.8324	0.120802	0.581464	0.758964	2.8324	0.327642	0.956971	0.283383	2.8324	0.713233	1	1.16307	2.83237	0.0188948	0.133176	0.551013	2.83237	0.260673	0.577941	-1.29879	2.83237	0.00873668	0.0510611	-0.612081	2.83237	0.213317	0.458744	-2.46186	2.83237	1.70258e-06	2.15766e-05	-1.84981	2.83237	0.000235332	0.00170276
pp_60095	sp_v3.0_unigene17569	isotig05252	AT1G08880.1	P35063sp=Histone H2AX Picea abies (Norway spruce) (Picea excelsa)	-0.398975	6.35534	0.616815	1	-0.557405	6.35534	0.485047	0.831111	0.758684	6.35534	0.343349	0.964903	0.928572	6.35534	0.247324	1	0.534489	6.35534	0.273471	0.776157	-0.0633603	6.35534	0.896491	0.9831	-0.969961	6.35534	0.0482346	0.201086	-0.59785	6.35534	0.220915	0.469428	-1.50445	6.35534	0.00247621	0.0129079	-0.906602	6.35534	0.0645411	0.213495
pp_233385			AT2G02010.1	A0EJ89sp=Glutamate decarboxylase Pinus pinaster (Maritime pine)	-0.221339	4.22829	0.778859	1	2.13612	4.22829	0.00898158	0.237378	0.758679	4.22829	0.334375	0.959915	0.645597	4.22829	0.414375	1	-3.42432	4.22833	1.51398e-10	8.59465e-09	0.696217	4.22833	0.156438	0.401844	0.236117	4.22833	0.629975	0.848689	4.12054	4.22833	8.52009e-14	1.12798e-12	3.66045	4.22833	1.26933e-11	3.5685e-10	-0.460108	4.22833	0.347989	0.638197
pp_112377	sp_v3.0_unigene1211	isotig30110	AT5G36700.1	A0A0D2M8T4tr=4-nitrophenyl phosphatase Monoraphidium neglectum	0.39962	1.66494	0.449784	1	0.601815	1.66494	0.253599	0.717593	0.75845	1.66494	0.152688	0.824026	0.121921	1.66494	0.820664	1	0.0291356	1.66496	0.954293	1	0.854984	1.66496	0.0833333	0.244657	0.185241	1.66496	0.706278	0.885318	0.825821	1.66496	0.0943563	0.257867	0.156101	1.66496	0.750935	0.858279	-0.669758	1.66496	0.174081	0.426652
pp_250631	sp_v3.0_unigene34087	isotig10302	AT1G24450.1	A0A0C9RMJ3tr=TSA: Wollemia nobilis Ref_Wollemi_Transcript_10739_872 transcribed RNA sequence Wollemia nobilis	-0.0676958	2.58325	0.885243	1	-0.277682	2.58325	0.552425	0.86098	0.758071	2.58325	0.106511	0.748728	-0.153818	2.58325	0.744538	1	0.196358	2.58326	0.688306	0.980069	0.669955	2.58326	0.172066	0.43224	0.115056	2.58326	0.814224	0.930608	0.473585	2.58326	0.333738	0.603574	-0.0813057	2.58326	0.868609	0.928326	-0.554905	2.58326	0.257495	0.541594
pp_82039	sp_v3.0_unigene2919	unigene2919	AT1G71480.3	A0A0C9S978tr=TSA: Wollemia nobilis Ref_Wollemi_Transcript_8815_1080 transcribed RNA sequence Wollemia nobilis	0.661391	0.489599	0.353448	1	0.499445	0.489599	0.488109	0.832442	0.758017	0.489599	0.289918	0.940111	0.304538	0.489599	0.672635	1	0.0797464	0.489705	0.873997	0.99778	1.28149	0.489705	0.0108753	0.0416501	0.581147	0.489705	0.241728	0.55001	1.20165	0.489705	0.0167087	0.061058	0.501365	0.489705	0.313865	0.506247	-0.700393	0.489705	0.161736	0.407015
pp_224974	sp_v3.0_unigene2230	isotig31210	AT4G01610.1	A0A0B0MVW7tr=Cathepsin B Gossypium arboreum (Tree cotton) (Gossypium nanking)	0.356096	5.31716	0.465459	1	1.26515	5.31716	0.0106222	0.251902	0.757867	5.31716	0.121915	0.779571	0.651091	5.31716	0.185659	1	0.0385169	5.31717	0.937003	1	3.16034	5.31717	2.22864e-09	1.7765e-08	1.48117	5.31717	0.00287629	0.019895	3.12181	5.31717	3.27578e-09	2.73667e-08	1.44265	5.31717	0.00366032	0.01785	-1.67918	5.31717	0.000785959	0.00510305
pp_131313	sp_v3.0_unigene1042	isotig29854	AT2G13840.1	A0A162AGY2tr=Uncharacterized protein Daucus carota subsp. sativus	0.20542	1.67482	0.731633	1	-0.143681	1.67482	0.810513	0.957017	0.757812	1.67482	0.209726	0.892812	-0.511599	1.67482	0.392763	1	0.927069	1.6748	0.0608401	0.319655	0.330267	1.6748	0.50126	0.83023	-0.0790389	1.6748	0.872529	0.954646	-0.596833	1.6748	0.225378	0.475204	-1.00613	1.6748	0.0421694	0.123696	-0.409313	1.6748	0.404165	0.687785
pp_247623	sp_v3.0_unigene505	isotig31533	AT4G27990.1	A9P1V7tr=Putative uncharacterized protein Picea sitchensis (Sitka spruce) (Pinus sitchensis)	0.298636	5.16591	0.44738	1	0.0359081	5.16591	0.927451	0.988968	0.757782	5.16591	0.0548977	0.603567	0.099269	5.16591	0.800525	1	-0.0464113	5.16591	0.924167	1	-0.124679	5.16591	0.798	0.961269	-0.249962	5.16591	0.607888	0.837426	-0.078267	5.16591	0.872444	0.953562	-0.20355	5.16591	0.676081	0.807677	-0.125284	5.16591	0.797004	0.927973
pp_107589	sp_v3.0_unigene18699	unigene18699		A0A072V8I4tr=C6HC-type zinc finger RING/U-box protein Medicago truncatula (Barrel medic) (Medicago tribuloides)	0.437413	1.37758	0.439971	1	1.08585	1.37758	0.0577103	0.466296	0.757581	1.37758	0.180205	0.857258	-0.0889459	1.37758	0.878761	1	-0.246929	1.37765	0.616434	0.968203	-0.26968	1.37765	0.583963	0.88062	0.62832	1.37765	0.202905	0.502866	-0.0227369	1.37765	0.964855	0.989532	0.875231	1.37765	0.0773832	0.19415	0.898024	1.37765	0.0695376	0.225847
pp_226441	sp_v3.0_unigene4385	isotig33320	AT1G09890.4	A0A199URL7tr=Rhamnogalacturonate lyase Ananas comosus (Pineapple) (Ananas ananas)	-1.40502	-0.375167	0.147037	1	-1.30782	-0.375167	0.14905	0.620071	0.757364	-0.375167	0.469295	1	0.451753	-0.375167	0.599634	1	0.359382	-0.375349	0.530735	0.94203	-3.69207	-0.375349	3.32552e-11	3.07903e-10	-0.905639	-0.375349	0.0914863	0.312154	-4.051	-0.375349	1.3302e-12	1.54262e-11	-1.26488	-0.375349	0.0192304	0.0670449	2.78667	-0.375349	1.47973e-07	1.79418e-06
pp_125049	sp_v3.0_unigene112880	isotig61912		D5AC08tr=Putative uncharacterized protein Picea sitchensis (Sitka spruce) (Pinus sitchensis)	-0.137811	0.463834	0.841325	1	0.486256	0.463834	0.465292	0.823329	0.757334	0.463834	0.263305	0.930004	-0.105872	0.463834	0.878329	1	0.214916	0.463768	0.671646	0.977148	-0.148046	0.463768	0.771735	0.953306	-0.944722	0.463768	0.0574021	0.227417	-0.362966	0.463768	0.46721	0.72374	-1.1596	0.463768	0.0204437	0.0704398	-0.796703	0.463768	0.107953	0.308314
pp_207772	sp_v3.0_unigene2961	unigene2961	AT4G10960.1	Q8LNZ3sp=UDP-glucose 4-epimerase 1 Oryza sativa subsp. japonica (Rice)	0.371172	5.27145	0.476277	1	0.637229	5.27145	0.222583	0.691923	0.757328	5.27145	0.148193	0.815852	-0.215123	5.27145	0.679556	1	1.03334	5.27145	0.0356506	0.217279	0.130381	5.27145	0.788907	0.958953	0.391328	5.27145	0.422137	0.717782	-0.902962	5.27145	0.0657417	0.194758	-0.642016	5.27145	0.189065	0.362665	0.260947	5.27145	0.592186	0.822326
pp_60204	sp_v3.0_unigene6156	unigene6156	AT1G55730.1	Q9ZQT4tr=H+/Ca2+ exchanger 2 Ipomoea nil (Japanese morning glory) (Pharbitis nil)	-0.0187696	1.55434	0.978307	1	0.570041	1.55434	0.304616	0.746147	0.757135	1.55434	0.168026	0.843474	0.133231	1.55434	0.811411	1	-0.855853	1.55445	0.0823228	0.392679	1.06273	1.55445	0.032503	0.109376	0.813228	1.55445	0.0994675	0.328823	1.91855	1.55445	0.000154036	0.000806518	1.66907	1.55445	0.000897051	0.0055208	-0.249511	1.55445	0.617297	0.837773
pp_136221	sp_v3.0_unigene11393	isotig46035	AT2G20900.2	A0A0D6R1K0sp=Diacylglycerol kinase Araucaria cunninghamii (Hoop pine) (Moreton Bay pine)	0.116843	2.00559	0.859132	1	0.616472	2.00559	0.346915	0.769553	0.756927	2.00559	0.251537	0.923274	-0.256989	2.00559	0.699633	1	1.18498	2.0056	0.016757	0.121135	1.98286	2.0056	9.19644e-05	0.000484425	0.604933	2.0056	0.217237	0.520707	0.79781	2.0056	0.106361	0.281468	-0.580076	2.0056	0.237673	0.422502	-1.37796	2.0056	0.00575515	0.0296719
pp_74795	sp_v3.0_unigene7386		AT5G64570.3	---NA---	0.424086	-0.0408049	0.675098	1	-0.0289433	-0.0408049	0.984731	1	0.756648	-0.0408049	0.481153	1	0.188265	-0.0408049	0.848988	1	1.45202	-0.0409422	0.00567703	0.0504793	-1.61157	-0.0409422	0.0015358	0.00688391	-0.560259	-0.0409422	0.268008	0.579266	-3.06373	-0.0409422	1.66081e-08	1.29388e-07	-2.0125	-0.0409422	0.000133586	0.00106629	1.05137	-0.0409422	0.0350911	0.133794
pp_100965	sp_v3.0_unigene14518	unigene14518		B8LMN1tr=Putative uncharacterized protein Picea sitchensis (Sitka spruce) (Pinus sitchensis)	0.205045	0.148273	0.799499	1	0.0668246	0.148273	0.940546	0.991655	0.756511	0.148273	0.357241	0.973409	0.608454	0.148273	0.462895	1	0.779652	0.148224	0.120061	0.497053	1.12854	0.148224	0.0249823	0.08728	0.209889	0.148224	0.675586	0.871424	0.348744	0.148224	0.488552	0.739609	-0.569826	0.148224	0.255262	0.443424	-0.918709	0.148224	0.066267	0.217845
pp_233789	sp_v3.0_unigene162462	isotig45425	AT3G24120.2	Isoform2 of Myb-related protein 1 OS=Arabidopsis thaliana GN=MYR1	0.0295782	1.99905	0.976209	1	1.45524	1.99905	0.157667	0.630165	0.756508	1.99905	0.450185	0.998599	-0.419717	1.99905	0.675743	1	-1.99025	1.9992	8.45772e-05	0.00139779	0.120702	1.9992	0.80714	0.963827	1.97535	1.9992	0.000110393	0.0010875	2.11097	1.9992	3.27094e-05	0.000185374	3.96549	1.9992	6.94522e-13	2.25686e-11	1.85473	1.9992	0.000268096	0.00191414
pp_79363	sp_v3.0_unigene8081	isotig14957	AT3G62140.1	G7KUL8tr=NEFA-interacting nuclear protein "NIP30," putative Medicago truncatula (Barrel medic) (Medicago tribuloides)	0.183719	1.49757	0.677521	1	-0.0632976	1.49757	0.88724	0.978495	0.756497	1.49757	0.0827076	0.693887	-0.0767005	1.49757	0.86303	1	-0.0533251	1.49759	0.914838	0.99949	0.275992	1.49759	0.574852	0.87515	0.000529321	1.49759	1	1	0.32931	1.49759	0.503089	0.750619	0.0538557	1.49759	0.913846	0.954228	-0.275469	1.49759	0.575464	0.812913
pp_155610	sp_v3.0_unigene24211	isotig32346	AT5G23395.1	---NA---	-0.0739523	3.10111	0.883128	1	-0.0514075	3.10111	0.91827	0.987242	0.756435	3.10111	0.131745	0.795493	0.387831	3.10111	0.438744	1	0.0668277	3.1011	0.891812	0.998681	0.410025	3.1011	0.40159	0.747615	-0.485381	3.1011	0.320647	0.632145	0.343192	3.1011	0.482532	0.735957	-0.552205	3.1011	0.259005	0.447206	-0.895412	3.1011	0.0683874	0.223152
pp_200128	sp_v3.0_unigene11862	isotig16552	AT3G16300.1	A0A078EAG0tr=BnaA05g23400D protein Brassica napus (Rape)	0.11137	3.9273	0.885617	1	0.378316	3.9273	0.623132	0.889045	0.756165	3.9273	0.329226	0.957813	-0.178135	3.9273	0.816951	1	0.643173	3.92729	0.18918	0.647406	-1.15468	3.92729	0.0192743	0.0694795	-1.0221	3.92729	0.0378059	0.167466	-1.79785	3.92729	0.000342055	0.00169867	-1.66527	3.92729	0.000867943	0.00536619	0.132576	3.92729	0.785638	0.922834
pp_188727		unigene11844		---NA---	-0.126545	2.28141	0.803764	1	0.102324	2.28141	0.840064	0.96561	0.755991	2.28141	0.137446	0.803719	0.19361	2.28141	0.707333	1	0.125213	2.28141	0.798973	0.992233	1.10392	2.28141	0.0257504	0.0896424	-0.645392	2.28141	0.188026	0.48296	0.978677	2.28141	0.0476408	0.149291	-0.770598	2.28141	0.116734	0.261047	-1.74934	2.28141	0.000498512	0.00337581
pp_138921		unigene38096		---NA---	0.987332	-0.132734	0.280265	1	0.57407	-0.132734	0.536639	0.855009	0.755923	-0.132734	0.407817	0.989153	0.0974807	-0.132734	0.927359	1	0.406193	-0.132662	0.414582	0.892729	0.905427	-0.132662	0.0707199	0.213738	0.660692	-0.132662	0.187036	0.48152	0.499122	-0.132662	0.321288	0.590123	0.254414	-0.132662	0.614866	0.764846	-0.24476	-0.132662	0.625783	0.842912
pp_125404	sp_v3.0_unigene34126	unigene34126	AT1G76020.1	A0A061FEH2tr=Thioredoxin superfamily protein Theobroma cacao (Cacao) (Cocoa)	0.0191112	4.04828	0.967672	1	0.226265	4.04828	0.626095	0.890649	0.75559	4.04828	0.104508	0.744148	-0.373343	4.04828	0.420951	1	0.438176	4.04829	0.369344	0.865507	0.650484	4.04829	0.183527	0.45329	1.08389	4.04829	0.0277951	0.132088	0.212303	4.04829	0.663318	0.853321	0.645702	4.04829	0.186932	0.360121	0.433404	4.04829	0.374753	0.662907
pp_217526	sp_v3.0_unigene1008	unigene1008	AT1G50660.1	U5DBU2tr=Uncharacterized protein Amborella trichopoda	0.262803	0.621103	0.724852	1	0.64399	0.621103	0.401812	0.794796	0.755562	0.621103	0.311	0.949074	-0.225163	0.621103	0.766144	1	-0.222443	0.621284	0.653639	0.974063	0.56166	0.621284	0.257162	0.572851	1.9673	0.621284	0.000126378	0.00123234	0.784081	0.621284	0.113989	0.296263	2.18958	0.621284	2.24794e-05	0.000221263	1.40574	0.621284	0.00546974	0.0284419
pp_194235	sp_v3.0_unigene8955	unigene8955	AT2G46225.1	A0A1D6MET6tr=Uncharacterized protein Zea mays (Maize)	0.225373	1.64232	0.678112	1	0.0891344	1.64232	0.87211	0.974532	0.755491	1.64232	0.166642	0.842066	0.0599559	1.64232	0.914836	1	0.755151	1.64235	0.124958	0.509479	1.64117	1.64235	0.00108816	0.00498997	0.947594	1.64235	0.0548108	0.220464	0.885952	1.64235	0.0737474	0.213352	0.192407	1.64235	0.696203	0.821758	-0.693594	1.64235	0.160911	0.405802
pp_68161			AT1G13360.1	B8LRV3tr=Putative uncharacterized protein Picea sitchensis (Sitka spruce) (Pinus sitchensis)	-0.262605	-0.205623	0.823879	1	2.46058	-0.205623	0.0399173	0.40883	0.755375	-0.205623	0.522929	1	-0.123701	-0.205623	0.912112	1	0.820497	-0.20567	0.121197	0.500409	-2.47734	-0.20567	2.21431e-06	1.37752e-05	1.27476	-0.20567	0.0163558	0.0858284	-3.29778	-0.20567	1.57345e-09	1.35263e-08	0.453711	-0.20567	0.394577	0.585528	3.75252	-0.20567	1.71172e-11	3.77412e-10
pp_202939	sp_v3.0_unigene3832	unigene3832	AT3G47390.2	EnsemblPlants:GLYMA18G47790.1} Glycine max (Soybean) (Glycine hispida)	0.580871	1.24174	0.261018	1	0.614651	1.24174	0.231282	0.699227	0.755365	1.24174	0.149737	0.81772	1.3439	1.24174	0.00994565	0.691606	0.541542	1.24168	0.275384	0.778868	-0.389553	1.24168	0.429878	0.774451	-0.748138	1.24168	0.129453	0.388856	-0.931103	1.24168	0.0605927	0.182346	-1.28968	1.24168	0.00983547	0.0396262	-0.358591	1.24168	0.46474	0.735388
pp_119560	sp_v3.0_unigene28845	unigene28845	AT4G08500.1	C0PGB2tr=Putative MAP kinase superfamily protein Zea mays (Maize)	2.26676	2.90612	0.0261544	1	0.450694	2.90612	0.644392	0.898204	0.755353	2.90612	0.440747	0.997255	0.578426	2.90612	0.554195	1	-0.441581	2.90614	0.366845	0.863813	-0.172941	2.90614	0.723925	0.937497	-0.767071	2.90614	0.117948	0.366532	0.268646	2.90614	0.582531	0.804379	-0.325477	2.90614	0.505241	0.682902	-0.594134	2.90614	0.224707	0.498598
pp_100542		isotig34170		---NA---	-0.876376	1.32522	0.204603	1	-1.17859	1.32522	0.0839458	0.520673	0.755336	1.32522	0.274014	0.932989	-0.195447	1.32522	0.771973	1	0.0582977	1.32513	0.908278	0.99949	-0.941925	1.32513	0.0578668	0.180209	-1.83078	1.32513	0.000292377	0.00261458	-1.00018	1.32513	0.0444605	0.140946	-1.88902	1.32513	0.000195329	0.00148564	-0.888865	1.32513	0.0712223	0.229884
pp_205682	sp_v3.0_unigene24958	unigene24958		---NA---	-0.736698	0.630656	0.185034	1	0.351309	0.630656	0.52148	0.848608	0.755311	0.630656	0.175769	0.85222	0.339894	0.630656	0.53956	1	0.0175939	0.630603	0.975456	1	-0.0442585	0.630603	0.930367	0.989733	-0.602053	0.630603	0.223916	0.529088	-0.0618507	0.630603	0.907006	0.967043	-0.619618	0.630603	0.212655	0.392782	-0.557813	0.630603	0.258012	0.542167
pp_96219			AT2G06925.1	A0A0K9Q324tr=Phospholipase A(2) Zostera marina (Eelgrass)	0.191815	2.53916	0.706981	1	1.78567	2.53916	0.000843992	0.0928972	0.755138	2.53916	0.140334	0.806873	1.13383	2.53916	0.0297229	1	0.0944705	2.53923	0.846955	0.994667	2.14957	2.53923	2.40289e-05	0.000134579	2.50846	2.53923	1.18571e-06	1.67572e-05	2.05506	2.53923	5.11464e-05	0.00028372	2.41394	2.53923	2.72009e-06	3.29898e-05	0.3589	2.53923	0.467619	0.737713
pp_79125	sp_v3.0_unigene13516	isotig11516		---NA---	0.140553	2.9808	0.791092	1	0.266589	2.9808	0.61322	0.885102	0.754984	2.9808	0.153412	0.824755	0.082708	2.9808	0.875816	1	-0.780117	2.98081	0.111932	0.476051	-0.55145	2.98081	0.259902	0.576747	-0.174633	2.98081	0.721267	0.891384	0.22868	2.98081	0.639596	0.840116	0.605494	2.98081	0.216105	0.397007	0.37682	2.98081	0.440575	0.71748
pp_164175	sp_v3.0_unigene20131	isotig06902	AT4G37300.1	B7FGG7tr=Maternal effect embryo arrest "protein," putative Medicago truncatula (Barrel medic) (Medicago tribuloides)	0.266966	5.3132	0.551827	1	0.0275044	5.3132	0.951697	0.99417	0.754875	5.3132	0.0938527	0.719283	0.180233	5.3132	0.687544	1	-0.21717	5.3132	0.655708	0.974533	-0.691569	5.3132	0.157281	0.403527	0.964182	5.3132	0.0496882	0.205261	-0.474397	5.3132	0.330805	0.600442	1.18135	5.3132	0.0166519	0.0599575	1.65575	5.3132	0.000914693	0.00585021
pp_96231				---NA---	0.190524	2.86439	0.782904	1	1.51666	2.86439	0.0310583	0.375794	0.754791	2.86439	0.273017	0.932513	0.30509	2.86439	0.65803	1	-1.69157	2.86444	0.000729172	0.00890312	0.00980934	2.86444	0.98501	0.998713	0.549093	2.86444	0.263122	0.573884	1.7014	2.86444	0.00068057	0.00322931	2.24067	2.86444	1.11297e-05	0.000118083	0.539291	2.86444	0.271598	0.558485
pp_196327	sp_v3.0_unigene17321	unigene17321	AT3G02885.1	F4MKL6tr=Gasa5 like protein Pinus pinaster (Maritime pine)	-0.0991428	4.1697	0.913837	1	1.3312	4.1697	0.154726	0.626155	0.754742	4.1697	0.40939	0.98995	0.243923	4.1697	0.790079	1	-2.4157	4.16973	2.43561e-06	6.12713e-05	1.20028	4.16973	0.0152769	0.0563546	2.58588	4.16973	5.94276e-07	8.79155e-06	3.61598	4.16973	2.04698e-11	2.11559e-10	5.00153	4.16973	4.29838e-18	2.4579e-16	1.38563	4.16973	0.00549713	0.0285666
pp_88680	sp_v3.0_unigene26748	isotig32588	AT2G31050.1	B6U7P6tr=Blue copper protein Zea mays (Maize)	0.335223	7.37929	0.496767	1	0.683696	7.37929	0.167212	0.641276	0.754676	7.37929	0.127755	0.788932	0.663629	7.37929	0.180167	1	0.494313	7.37929	0.310801	0.816222	2.18257	7.37929	1.72919e-05	9.83415e-05	0.460291	7.37929	0.34512	0.655391	1.68825	7.37929	0.000728898	0.00344407	-0.0340221	7.37929	0.944279	0.971735	-1.72228	7.37929	0.000575133	0.00384004
pp_98526	sp_v3.0_unigene40447	unigene40447	AT1G80490.1	A0A0C9S7L9tr=TSA: Wollemia nobilis Ref_Wollemi_Transcript_8205_4327 transcribed RNA sequence Wollemia nobilis	0.821655	-0.886756	0.572385	1	-0.499847	-0.886756	0.685776	0.913786	0.754546	-0.886756	0.538854	1	-0.366289	-0.886756	0.751919	1	-1.32985	-0.886939	0.0203806	0.141429	-4.50282	-0.886939	2.81072e-14	3.26679e-13	-0.391394	-0.886939	0.532141	0.79281	-3.17071	-0.886939	7.87744e-09	6.34912e-08	0.939646	-0.886939	0.0983798	0.231611	4.11229	-0.886939	9.86857e-13	2.67696e-11
pp_66045	sp_v3.0_unigene34568	unigene34568		---NA---	1.01789	-0.428922	0.358532	1	1.04498	-0.428922	0.341022	0.765559	0.754422	-0.428922	0.523114	1	0.878268	-0.428922	0.432555	1	1.32889	-0.429067	0.0111937	0.0880086	0.165756	-0.429067	0.752608	0.947652	-1.02388	-0.429067	0.0410286	0.178157	-1.16338	-0.429067	0.02565	0.0888334	-2.35292	-0.429067	9.14527e-06	9.89908e-05	-1.18971	-0.429067	0.0181261	0.0786579
pp_64292	sp_v3.0_unigene218	unigene218	AT1G80130.1	A0A0C9S268tr=TSA: Wollemia nobilis Ref_Wollemi_Transcript_21754_1291 transcribed RNA sequence Wollemia nobilis	0.493012	3.89256	0.51684	1	2.20578	3.89256	0.00543602	0.195971	0.754372	3.89256	0.323004	0.954405	-0.133491	3.89256	0.861872	1	0.601096	3.89257	0.218798	0.696318	2.50523	3.89257	1.12758e-06	7.19424e-06	1.60068	3.89257	0.00133517	0.0101224	1.90411	3.89257	0.000157599	0.000823708	0.999575	3.89257	0.0422089	0.123789	-0.904553	3.89257	0.065899	0.216907
pp_138119	sp_v3.0_unigene38453	unigene38453	AT1G62020.1	A0A0D6QYR1sp=Coatomer subunit alpha Araucaria cunninghamii (Hoop pine) (Moreton Bay pine)	-0.233431	0.965889	0.611306	1	0.0825151	0.965889	0.86106	0.970745	0.754316	0.965889	0.100031	0.735134	0.144348	0.965889	0.752128	1	-0.0736203	0.96588	0.881327	0.998253	-0.221451	0.96588	0.655631	0.911206	-0.254334	0.96588	0.606984	0.836881	-0.147818	0.96588	0.766364	0.904978	-0.1807	0.96588	0.716362	0.835089	-0.0328837	0.96588	0.949155	0.986351
pp_144862				---NA---	1.39237	0.0508371	0.151458	1	2.23153	0.0508371	0.0313496	0.376723	0.754269	0.0508371	0.431839	0.993984	-0.305529	0.0508371	0.908087	1	-0.86407	0.0513065	0.0820718	0.39176	4.78343	0.0513065	7.47159e-15	9.10334e-14	1.66486	0.0513065	0.00120022	0.00919546	5.64508	0.0513065	2.83451e-19	6.96694e-18	2.52876	0.0513065	1.47816e-06	1.90347e-05	-3.12025	0.0513065	1.47541e-07	1.78986e-06
pp_227130	sp_v3.0_unigene22806	isotig50852		---NA---	0.145808	1.14352	0.831544	1	0.730718	1.14352	0.383315	0.787559	0.754207	1.14352	0.267077	0.931049	1.52989	1.14352	0.110283	1	-0.181247	1.14379	0.71209	0.984021	6.07234	1.14379	8.38252e-22	1.76089e-20	5.25818	1.14379	2.74685e-18	1.36669e-16	6.25165	1.14379	8.71367e-23	3.39034e-21	5.43833	1.14379	3.19122e-19	2.10006e-17	-0.814854	1.14379	0.164448	0.411674
pp_98272	sp_v3.0_unigene18856	unigene18856		Q8GU32tr=Putative auxin induced cell wall protein Pinus pinaster (Maritime pine)	0.0563395	2.15743	0.949996	1	1.39691	2.15743	0.18749	0.663574	0.753743	2.15743	0.400709	0.98789	0.347655	2.15743	0.741036	1	0.733155	2.15756	0.135011	0.533277	6.9037	2.15756	1.03533e-26	3.3713e-25	7.01475	2.15756	3.32456e-27	4.56109e-25	6.16925	2.15756	8.54672e-23	3.33089e-21	6.28021	2.15756	2.67636e-23	3.03309e-21	0.11103	2.15756	0.859153	0.952127
pp_137920	sp_v3.0_unigene23695	isotig50106	AT3G56880.1	B9IHK5tr=VQ motif-containing family protein Populus trichocarpa (Western balsam poplar) (Populus balsamifera subsp. trichocarpa)	-0.184653	1.06519	0.841091	1	0.517288	1.06519	0.661666	0.905217	0.753693	1.06519	0.40819	0.989153	2.40925	1.06519	0.0213036	1	-0.0433859	1.06545	0.931031	1	4.70596	1.06545	5.21801e-16	6.96691e-15	5.58514	1.06545	9.90299e-20	5.64219e-18	4.74861	1.06545	3.1086e-16	5.40283e-15	5.62713	1.06545	6.81209e-20	4.93044e-18	0.87958	1.06545	0.121529	0.335258
pp_236171	sp_v3.0_unigene16189	unigene16189	AT3G14280.1	A0A0E0B9Z9tr=Uncharacterized protein Oryza glumipatula	0.472015	0.672	0.66126	1	-0.232528	0.672	0.823626	0.960316	0.753672	0.672	0.46388	0.999378	0.728278	0.672	0.477054	1	-3.01765	0.672164	1.97063e-08	7.66106e-07	-3.08975	0.672164	1.00513e-08	7.57388e-08	-0.811683	0.672164	0.117327	0.365599	-0.0715139	0.672164	0.886071	0.959229	2.20641	0.672164	1.90716e-05	0.000191073	2.2782	0.672164	1.04233e-05	9.57549e-05
pp_136946		isotig45417	AT5G17510.1	EnsemblPlants:GLYMA12G01660.1} Glycine max (Soybean) (Glycine hispida)	-0.510851	2.23389	0.338245	1	-0.290838	2.23389	0.584085	0.873014	0.753586	2.23389	0.163392	0.837727	-0.0737747	2.23389	0.890408	1	1.06393	2.23386	0.0315809	0.19851	0.531541	2.23386	0.278367	0.603121	-0.621514	2.23386	0.204732	0.505454	-0.532418	2.23386	0.279364	0.543018	-1.68546	2.23386	0.000781713	0.00491431	-1.15307	2.23386	0.0196884	0.0840767
pp_84881	sp_v3.0_unigene12777	unigene12777		---NA---	0.109684	2.0662	0.798224	1	0.767762	2.0662	0.0652941	0.484215	0.753497	2.0662	0.0708667	0.659461	1.01977	2.0662	0.014505	0.819481	-0.384426	2.0662	0.43357	0.90238	-0.781153	2.0662	0.112336	0.311374	-0.456947	2.0662	0.351829	0.660853	-0.396704	2.0662	0.418403	0.683718	-0.0725029	2.0662	0.883545	0.936872	0.324211	2.0662	0.507895	0.768102
pp_215623		isotig49336	AT1G13360.1	D5AEJ4tr=Putative uncharacterized protein Picea sitchensis (Sitka spruce) (Pinus sitchensis)	1.35479	2.56825	0.0785059	1	2.0809	2.56825	0.00788972	0.228097	0.753211	2.56825	0.322706	0.954405	0.0803035	2.56825	0.915569	1	0.242934	2.56824	0.620611	0.969055	-1.35907	2.56824	0.0062505	0.0251504	-1.0795	2.56824	0.028936	0.136464	-1.60199	2.56824	0.00136115	0.00618642	-1.32242	2.56824	0.00776479	0.0328864	0.279574	2.56824	0.567116	0.80778
pp_161573		isotig20314	AT5G64260.1	A9P0K4tr=Putative uncharacterized protein Picea sitchensis (Sitka spruce) (Pinus sitchensis)	0.430817	1.76975	0.480557	1	0.99926	1.76975	0.138423	0.605278	0.753124	1.76975	0.215403	0.897937	-0.456811	1.76975	0.497798	1	-1.14835	1.76993	0.0202186	0.140552	3.74505	1.76993	1.15432e-11	1.10705e-10	4.05878	1.76993	4.84218e-13	1.45599e-11	4.89306	1.76993	3.04225e-17	5.92333e-16	5.20669	1.76993	1.07987e-18	6.68612e-17	0.31377	1.76993	0.568231	0.808269
pp_202645	sp_v3.0_unigene8882	unigene8882	AT2G32830.1	A0A0C9QS87tr=TSA: Wollemia nobilis Ref_Wollemi_Transcript_12233_1915 transcribed RNA sequence Wollemia nobilis	1.0404	0.115832	0.363047	1	4.20548	0.115832	0.00175521	0.130445	0.752798	0.115832	0.5148	1	0.36293	0.115832	0.793045	1	2.27503	0.116204	1.05598e-05	0.000226575	5.87311	0.116204	1.9153e-20	3.64627e-19	3.07859	0.116204	9.30827e-09	1.75085e-07	3.59579	0.116204	1.2742e-09	1.10484e-08	0.803157	0.116204	0.116922	0.261347	-2.79595	0.116204	1.85837e-06	1.92108e-05
pp_110630	sp_v3.0_unigene7293	isotig16197	AT3G29185.1	EnsemblPlants:Si017414m} Setaria italica (Foxtail millet) (Panicum italicum)	-0.173781	0.974488	0.762923	1	0.404759	0.974488	0.483744	0.830813	0.752558	0.974488	0.203971	0.886843	0.906334	0.974488	0.120046	1	0.805124	0.974435	0.105268	0.458075	0.136417	0.974435	0.782501	0.956988	-0.563828	0.974435	0.252464	0.561829	-0.66875	0.974435	0.178765	0.40853	-1.36897	0.974435	0.00632658	0.027909	-0.700262	0.974435	0.155888	0.397442
pp_235835	sp_v3.0_unigene675	unigene675	AT3G48160.1	A9SXC9tr=Predicted protein Physcomitrella patens subsp. patens (Moss)	-0.0608303	1.25293	0.94206	1	-0.514583	1.25293	0.518582	0.846817	0.752555	1.25293	0.354442	0.971192	-0.107442	1.25293	0.897817	1	1.52776	1.25285	0.00243073	0.0248011	1.23202	1.25285	0.0134161	0.0502258	-0.449817	1.25285	0.359323	0.667604	-0.295852	1.25285	0.550451	0.783569	-1.97763	1.25285	0.000103778	0.000857936	-1.68188	1.25285	0.000840381	0.00541462
pp_239833	sp_v3.0_unigene3114	isotig43169	AT3G23670.1	A0A0K0M7D8tr=PAKRP1L Pinus tabuliformis (Chinese pine) (Pinus leucosperma)	-0.183432	0.576968	0.788217	1	-0.184268	0.576968	0.784637	0.948765	0.752392	0.576968	0.273136	0.932589	0.0520854	0.576968	0.941903	1	0.390517	0.576868	0.433347	0.902248	0.0140134	0.576868	0.977832	0.997426	-0.638369	0.576868	0.196984	0.494723	-0.376526	0.576868	0.451073	0.711982	-1.02888	0.576868	0.0392079	0.117028	-0.652405	0.576868	0.187186	0.446661
pp_201450	sp_v3.0_unigene22642	isotig51270		---NA---	0.384163	-0.677812	0.711424	1	1.48682	-0.677812	0.235984	0.703072	0.75228	-0.677812	0.49204	1	3.99356	-0.677812	0.137435	1	3.09323	-0.67736	1.20962e-08	4.92607e-07	7.27977	-0.67736	2.1399e-24	5.59222e-23	5.49562	-0.67736	1.99727e-18	1.00542e-16	4.17767	-0.67736	2.81033e-09	2.36206e-08	2.39954	-0.67736	6.1027e-05	0.000536068	-1.78882	-0.67736	0.0151996	0.0677169
pp_137978			AT4G20440.1	A0A0A0KPA9sp=Small nuclear ribonucleoprotein-associated protein Cucumis sativus (Cucumber)	-0.319656	5.16746	0.659143	1	-0.535275	5.16746	0.460697	0.821292	0.752265	5.16746	0.30153	0.945069	0.187324	5.16746	0.796142	1	0.597197	5.16746	0.221606	0.700986	0.621545	5.16746	0.203407	0.488788	-0.707324	5.16746	0.148121	0.420356	0.0243443	5.16746	0.960312	0.987445	-1.30452	5.16746	0.00836847	0.0348665	-1.32887	5.16746	0.00725959	0.0361927
pp_87312	sp_v3.0_unigene10008	isotig23727	AT5G41850.1	A0A061G6E9tr=Alpha/beta-Hydrolases superfamily protein isoform 3 Theobroma cacao (Cacao) (Cocoa)	0.229597	4.16703	0.58767	1	0.00904059	4.16703	0.983466	1	0.752219	4.16703	0.0769356	0.678495	0.460485	4.16703	0.27815	1	0.226487	4.16703	0.642367	0.972389	0.869359	4.16703	0.0764878	0.228156	-0.427209	4.16703	0.38124	0.685744	0.642866	4.16703	0.188875	0.423418	-0.653695	4.16703	0.181375	0.352846	-1.29657	4.16703	0.00879593	0.0425466
pp_218918	sp_v3.0_unigene2064	unigene2064		---NA---	0.337445	1.69921	0.583349	1	0.295187	1.69921	0.628072	0.891473	0.752166	1.69921	0.213758	0.896335	0.119986	1.69921	0.84307	1	-1.40656	1.69923	0.00489615	0.0445533	-1.62394	1.69923	0.00123204	0.00560339	-0.571459	1.69923	0.246266	0.555263	-0.217292	1.69923	0.657964	0.850019	0.835164	1.69923	0.0902704	0.217468	1.0525	1.69923	0.0332662	0.128268
pp_153443				---NA---	0.983237	1.88589	0.227719	1	0.488572	1.88589	0.549433	0.859339	0.752105	1.88589	0.356284	0.972899	1.28463	1.88589	0.114531	1	0.689263	1.88587	0.163295	0.596583	-1.81406	1.88587	0.000313872	0.00155314	1.67044	1.88587	0.000935986	0.00736011	-2.50331	1.88587	1.28079e-06	8.38871e-06	0.981061	1.88587	0.049715	0.140251	3.48459	1.88587	1.05079e-10	2.02899e-09
pp_70070				---NA---	-0.384576	1.11207	0.474394	1	0.774342	1.11207	0.153015	0.624573	0.752044	1.11207	0.165666	0.841415	0.419859	1.11207	0.43356	1	-0.0152485	1.11207	0.977637	1	-0.540405	1.11207	0.272424	0.594708	0.13292	1.11207	0.790625	0.921079	-0.525138	1.11207	0.287213	0.552212	0.148163	1.11207	0.765011	0.866715	0.673343	1.11207	0.171904	0.423276
pp_136641		isotig26956	AT1G65470.2	A0A0B0NPL0tr=Chromatin assembly factor 1 subunit A-B Gossypium arboreum (Tree cotton) (Gossypium nanking)	-0.489019	2.59637	0.474941	1	-0.885581	2.59637	0.197245	0.672001	0.751913	2.59637	0.278378	0.935096	0.421436	2.59637	0.540314	1	1.34842	2.59633	0.00670368	0.0579939	0.726258	2.59633	0.138916	0.366691	-0.584255	2.59633	0.232493	0.539572	-0.62219	2.59633	0.20593	0.448216	-1.93269	2.59633	0.000130266	0.00104297	-1.31053	2.59633	0.00820216	0.0400975
pp_154369			AT2G16430.2	A0A151TC63sp=Purple acid phosphatase Cajanus cajan (Pigeon pea) (Cajanus indicus)	0.306197	1.99916	0.510446	1	-0.240107	1.99916	0.609794	0.88324	0.751902	1.99916	0.107805	0.751083	-0.139681	1.99916	0.783555	1	0.281469	1.99922	0.565214	0.951709	2.88125	1.99922	4.24987e-08	3.04278e-07	1.68648	1.99922	0.000776174	0.00625586	2.59967	1.99922	5.68826e-07	3.84643e-06	1.40497	1.99922	0.00480922	0.0223582	-1.19482	1.99922	0.0167763	0.0736756
pp_158730	sp_v3.0_unigene23716	unigene23716	AT1G20160.1	A0A0C9QR38tr=TSA: Wollemia nobilis Ref_Wollemi_Transcript_13270_2450 transcribed RNA sequence Wollemia nobilis	1.20444	-0.473131	0.331203	1	-2.1053	-0.473131	0.106104	0.559256	0.751896	-0.473131	0.566779	1	0.577725	-0.473131	0.627683	1	1.61443	-0.473272	0.00436414	0.0403987	-2.99045	-0.473272	2.65733e-08	1.9379e-07	0.268838	-0.473272	0.61941	0.843776	-4.60523	-0.473272	9.15862e-15	1.34771e-13	-1.34646	-0.473272	0.0162094	0.058696	3.25962	-0.473272	1.78902e-09	2.87403e-08
pp_181361	sp_v3.0_unigene3944	unigene3944	AT4G30320.1	A0A061GQH8tr=STS14 "protein," putative Theobroma cacao (Cacao) (Cocoa)	0.692204	4.38214	0.51737	1	-1.82648	4.38214	0.142827	0.611251	0.751819	4.38214	0.483062	1	-0.797664	4.38214	1	1	3.04261	4.38215	7.19545e-09	3.03795e-07	13.2232	4.38215	3.89935e-53	4.37452e-50	9.73002	4.38215	1.44364e-41	1.58189e-38	10.1653	4.38215	2.73404e-37	8.53128e-35	6.68603	4.38215	2.58446e-25	3.89056e-23	-3.50361	4.38215	1.41675e-05	0.000127321
pp_135955	sp_v3.0_unigene23252	isotig54345		A0A0B2PY10tr=NIPA-like protein Glycine soja (Wild soybean)	0.177552	2.4609	0.668165	1	0.370666	2.4609	0.380953	0.786269	0.751786	2.4609	0.0716224	0.662946	0.521844	2.4609	0.223234	1	0.857452	2.46095	0.0809519	0.388373	2.87108	2.46095	4.28307e-08	3.06515e-07	2.70236	2.46095	2.03485e-07	3.20984e-06	2.01355	2.46095	7.28123e-05	0.000396071	1.84485	2.46095	0.000256634	0.00188526	-0.168721	2.46095	0.732006	0.898569
pp_104957	sp_v3.0_unigene12897	unigene12897	AT4G37480.1	A0A0B2RP83tr=Chaperone protein DnaJ Glycine soja (Wild soybean)	0.295724	0.340655	0.630383	1	0.3406	0.340655	0.581256	0.871819	0.75146	0.340655	0.220977	0.901982	0.375498	0.340655	0.541561	1	0.14016	0.340666	0.784048	0.990967	0.364887	0.340666	0.465935	0.804732	0.162638	0.340666	0.746518	0.901455	0.224695	0.340666	0.651697	0.846759	0.02246	0.340666	0.966526	0.983836	-0.20226	0.340666	0.685751	0.876033
pp_205818	sp_v3.0_unigene44266	isotig29550	AT1G03440.1	EnsemblPlants:GLYMA10G02810.2} Glycine max (Soybean) (Glycine hispida)	0.527664	3.17969	0.259658	1	0.250029	3.17969	0.593034	0.876472	0.751185	3.17969	0.11124	0.759972	0.29319	3.17969	0.534439	1	1.14192	3.17969	0.0207351	0.143276	1.63127	3.17969	0.00109889	0.0050367	0.394141	3.17969	0.419479	0.715916	0.489322	3.17969	0.317715	0.586396	-0.74779	3.17969	0.127376	0.277624	-1.23714	3.17969	0.0124273	0.0571212
pp_225077	sp_v3.0_unigene17274	unigene17274		---NA---	0.214315	0.777915	0.723019	1	1.17276	0.777915	0.0510455	0.448557	0.751076	0.777915	0.208177	0.891939	1.17585	0.777915	0.0486633	1	-0.833744	0.777926	0.0935992	0.425408	-1.15003	0.777926	0.0211598	0.0754451	-0.21012	0.777926	0.673262	0.870483	-0.316192	0.777926	0.520958	0.763356	0.62368	0.777926	0.20822	0.387278	0.939948	0.777926	0.0580173	0.197447
pp_181960	sp_v3.0_unigene39427	unigene39427	AT4G36790.1	A0A1D1ZFU3tr=Protein spinster Anthurium amnicola	0.951144	2.27606	0.143442	1	1.32245	2.27606	0.044251	0.423871	0.751056	2.27606	0.248321	0.920302	0.350603	2.27606	0.610661	1	0.899425	2.27611	0.0674865	0.343604	4.11455	2.27611	1.39098e-13	1.54686e-12	1.42466	2.27611	0.00418419	0.0274125	3.21492	2.27611	1.93803e-09	1.65099e-08	0.525208	2.27611	0.284318	0.474969	-2.69002	2.27611	2.81467e-07	3.2819e-06
pp_155048	sp_v3.0_unigene4496		AT4G33300.1	B8LKC3tr=Putative uncharacterized protein Picea sitchensis (Sitka spruce) (Pinus sitchensis)	0.0497956	0.817905	0.94917	1	1.00268	0.817905	0.17834	0.65373	0.750985	0.817905	0.308077	0.948179	0.886022	0.817905	0.229982	1	-0.476326	0.818072	0.335332	0.838709	0.183676	0.818072	0.711587	0.933688	0.70999	0.818072	0.153343	0.429024	0.660007	0.818072	0.181751	0.41287	1.18629	0.818072	0.0175609	0.0624242	0.526336	0.818072	0.290452	0.580067
pp_133142	sp_v3.0_unigene20739	unigene20739		---NA---	-0.01843	1.21747	0.982789	1	1.04832	1.21747	0.189593	0.666027	0.750782	1.21747	0.343013	0.964903	0.804712	1.21747	0.336171	1	0.270175	1.21763	0.582323	0.956793	3.61304	1.21763	4.32201e-11	3.96349e-10	0.935425	1.21763	0.0584755	0.23041	3.34251	1.21763	7.49248e-10	6.64466e-09	0.665216	1.21763	0.177727	0.348023	-2.67786	1.21763	4.39818e-07	5.00201e-06
pp_234382	sp_v3.0_unigene37730	unigene37730		A0A0C9QSE9tr=TSA: Wollemia nobilis Ref_Wollemi_Transcript_11915_942 transcribed RNA sequence Wollemia nobilis	0.0678328	0.924793	0.91576	1	0.562034	0.924793	0.382038	0.787051	0.750447	0.924793	0.23322	0.909873	0.118622	0.924793	0.850242	1	-0.160626	0.924935	0.744974	0.987722	0.738206	0.924935	0.136202	0.360962	1.44427	0.924935	0.00406882	0.0267646	0.898804	0.924935	0.0698854	0.204716	1.60481	0.924935	0.00148333	0.00845428	0.706093	0.924935	0.155512	0.396914
pp_193273	sp_v3.0_unigene24121	isotig52784	AT1G68610.1	A0A0C9RG50tr=TSA: Wollemia nobilis Ref_Wollemi_Transcript_28746_1126 transcribed RNA sequence Wollemia nobilis	0.292059	2.61683	0.474907	1	0.456292	2.61683	0.265334	0.724344	0.750349	2.61683	0.0673515	0.644883	-0.17047	2.61683	0.677456	1	0.0751031	2.61684	0.878628	0.998203	0.205814	2.61684	0.673901	0.919519	0.533521	2.61684	0.276005	0.588113	0.130708	2.61684	0.789457	0.916615	0.45841	2.61684	0.349086	0.542143	0.32771	2.61684	0.503037	0.765028
pp_105229	sp_v3.0_unigene144766	isotig45163	AT1G80130.1	EnsemblPlants:GLYMA17G12240.1} Glycine max (Soybean) (Glycine hispida)	0.242166	3.90692	0.808728	1	3.05128	3.90692	0.00473074	0.185638	0.750194	3.90692	0.455623	0.998737	3.47714	3.90692	0.0133512	0.795613	1.32623	3.90694	0.00739881	0.0628701	9.29473	3.90694	3.4003e-39	4.91457e-37	2.6032	3.90694	4.64788e-07	6.9923e-06	7.9666	3.90694	5.93276e-32	8.29495e-30	1.27694	3.90694	0.00991408	0.0398781	-6.69293	3.90694	2.86024e-25	8.11861e-23
pp_181257	sp_v3.0_unigene3187	isotig46511	AT4G20930.1	Q9SUC0sp=Probable 3-hydroxyisobutyrate "dehydrogenase," mitochondrial Arabidopsis thaliana (Mouse-ear cress)	0.648938	1.55888	0.260006	1	1.21114	1.55888	0.0390708	0.406126	0.750145	1.55888	0.193087	0.874091	0.0943628	1.55888	0.871793	1	-0.193658	1.55897	0.693298	0.981132	1.33634	1.55897	0.00738032	0.0292814	1.05972	1.55897	0.032522	0.14931	1.52995	1.55897	0.00226602	0.00994136	1.25335	1.55897	0.0118331	0.0458399	-0.276631	1.55897	0.575746	0.813137
pp_66669	sp_v3.0_unigene295	unigene295	AT1G07670.1	Q9XES1sp=Calcium-transporting ATPase "4," endoplasmic reticulum-type Arabidopsis thaliana (Mouse-ear cress)	0.585474	1.86785	0.404171	1	1.37432	1.86785	0.0556339	0.461864	0.750094	1.86785	0.283257	0.93724	-0.203426	1.86785	0.773022	1	-1.08066	1.86797	0.028785	0.184054	0.190578	1.86797	0.698809	0.928784	1.37862	1.86797	0.00586008	0.0364578	1.27124	1.86797	0.010433	0.0400409	2.45923	1.86797	1.92572e-06	2.41384e-05	1.18807	1.86797	0.0170339	0.0746189
pp_79416	sp_v3.0_unigene2787	isotig11177	AT3G06470.1	A9TW15tr=Predicted protein Physcomitrella patens subsp. patens (Moss)	0.0516694	1.59942	0.917055	1	0.463331	1.59942	0.327961	0.758652	0.750042	1.59942	0.114768	0.767602	-0.189047	1.59942	0.68777	1	0.466839	1.59941	0.342909	0.845371	0.0695605	1.59941	0.888198	0.981136	0.264682	1.59941	0.590153	0.826945	-0.397291	1.59941	0.419645	0.684851	-0.202176	1.59941	0.682081	0.81262	0.195125	1.59941	0.691737	0.878589
pp_138030			AT2G39980.1	A0A0C9S244tr=TSA: Wollemia nobilis Ref_Wollemi_Transcript_21846_1731 transcribed RNA sequence Wollemia nobilis	0.764553	2.7449	0.20493	1	0.62314	2.7449	0.300807	0.744048	0.749748	2.7449	0.214529	0.896673	0.548274	2.7449	0.372119	1	0.181248	2.74491	0.710925	0.983951	2.41348	2.74491	2.76304e-06	1.70048e-05	-0.152926	2.74491	0.754184	0.904975	2.23217	2.74491	1.28314e-05	7.62027e-05	-0.334174	2.74491	0.493996	0.673674	-2.56645	2.74491	7.10445e-07	7.84136e-06
pp_238571	sp_v3.0_unigene194031	isotig52656		---NA---	0.343206	-0.268659	0.766548	1	0.351673	-0.268659	0.760735	0.940261	0.749691	-0.268659	0.511726	1	1.71954	-0.268659	0.172336	1	-0.154155	-0.26862	0.755981	0.988376	2.90557	-0.26862	1.02164e-07	7.10623e-07	-0.0785596	-0.26862	0.876931	0.956398	3.05896	-0.26862	2.09652e-08	1.61808e-07	0.0756122	-0.26862	0.882185	0.936208	-2.9847	-0.26862	4.05869e-08	5.3478e-07
pp_201722	sp_v3.0_unigene16778	unigene16778		---NA---	1.60994	1.46131	0.0819878	1	2.93874	1.46131	0.00265734	0.148172	0.749685	1.46131	0.410149	0.989955	1.39245	1.46131	0.130242	1	-0.171578	1.46131	0.727895	0.985913	0.251215	1.46131	0.609224	0.892656	0.731297	1.46131	0.138481	0.404447	0.422789	1.46131	0.389652	0.658018	0.902853	1.46131	0.0682032	0.177267	0.480094	1.46131	0.331582	0.62276
pp_167189	sp_v3.0_unigene28646	isotig49594	AT5G26770.5	D7M5D0tr=Putative uncharacterized protein Arabidopsis lyrata subsp. lyrata (Lyre-leaved rock-cress)	0.252897	1.00492	0.664843	1	-0.261152	1.00492	0.653325	0.902421	0.749583	1.00492	0.204626	0.888214	0.145834	1.00492	0.815498	1	0.563961	1.00488	0.253415	0.748428	1.05772	1.00488	0.0337532	0.113034	-0.564667	1.00488	0.25127	0.560442	0.493675	1.00488	0.319348	0.58806	-1.12863	1.00488	0.0231495	0.0775622	-1.62244	1.00488	0.001277	0.00789006
pp_128730	sp_v3.0_unigene201	isotig29758	AT4G01130.1	A0A0D6R2X1tr=Uncharacterized protein Araucaria cunninghamii (Hoop pine) (Moreton Bay pine)	-0.934375	6.22443	0.240945	1	1.2437	6.22443	0.121033	0.581761	0.749562	6.22443	0.345206	0.96498	0.0591837	6.22443	0.940631	1	-2.48594	6.22444	1.30391e-06	3.43996e-05	1.52122	6.22444	0.00223625	0.00973371	1.10078	6.22444	0.0254307	0.122967	4.00716	6.22444	2.91426e-13	3.63553e-12	3.58672	6.22444	2.71978e-11	7.34808e-10	-0.420444	6.22444	0.389032	0.675273
pp_143970	sp_v3.0_unigene111347	isotig50542	AT4G18520.1	A9T8E9tr=Predicted protein Physcomitrella patens subsp. patens (Moss)	-1.05553	0.00695132	0.251537	1	-1.11206	0.00695132	0.224051	0.693245	0.749351	0.00695132	0.434836	0.994615	0.0400494	0.00695132	0.975686	1	0.99855	0.00670772	0.0499951	0.278942	0.458672	0.00670772	0.360375	0.706734	-1.13012	0.00670772	0.0238789	0.116909	-0.540036	0.00670772	0.291279	0.557023	-2.12872	0.00670772	3.94567e-05	0.000363402	-1.58888	0.00670772	0.00169262	0.0101479
pp_211509	sp_v3.0_unigene581	isotig33082	AT2G21660.2	Q9XEL4tr=Glycine-rich RNA-binding protein Picea glauca (White spruce) (Pinus glauca)	-0.465684	6.96579	0.529628	1	-0.336564	6.96579	0.649294	0.900611	0.749234	6.96579	0.313466	0.950283	0.95781	6.96579	0.199038	1	0.0168539	6.96579	0.972407	1	-0.0683485	6.96579	0.888337	0.981146	0.192496	6.96579	0.692517	0.879397	-0.0852024	6.96579	0.861046	0.94858	0.175642	6.96579	0.718229	0.836647	0.260844	6.96579	0.592169	0.822326
pp_173431	sp_v3.0_unigene99104	unigene95698	AT3G04300.1	EnsemblPlants:EMT04421} Aegilops tauschii (Tausch's goatgrass) (Aegilops squarrosa)	-1.54153	-0.695593	0.233676	1	0.585733	-0.695593	0.724271	0.92827	0.749088	-0.695593	0.529541	1	0.795271	-0.695593	0.505828	1	-3.15799	-0.694746	8.75938e-09	3.63955e-07	-1.7198	-0.694746	0.00115697	0.00528289	1.37806	-0.694746	0.0153276	0.0814122	1.43915	-0.694746	0.0046677	0.019235	4.53552	-0.694746	3.09117e-14	1.1746e-12	3.09894	-0.694746	6.47193e-08	8.29104e-07
pp_219098	sp_v3.0_unigene2534	unigene2534	AT4G25200.1	Q8L5D7tr=Small heat-shock protein Picea glauca (White spruce) (Pinus glauca)	-0.352314	0.0907133	0.694015	1	-2.15509	0.0907133	0.0187999	0.314701	0.74907	0.0907133	0.42046	0.992219	0.389093	0.0907133	0.670021	1	0.766779	0.0906087	0.131555	0.525047	0.160001	0.0906087	0.751854	0.9474	-1.25812	0.0906087	0.0120374	0.0667156	-0.606874	0.0906087	0.232875	0.485557	-2.02491	0.0906087	8.5373e-05	0.000721414	-1.41819	0.0906087	0.00472436	0.0250565
pp_240486	sp_v3.0_unigene29245	isotig23448		A9TUB6tr=Predicted protein Physcomitrella patens subsp. patens (Moss)	0.394044	0.508483	0.497576	1	0.0870663	0.508483	0.886452	0.978386	0.749004	0.508483	0.197396	0.879265	-0.46644	0.508483	0.421345	1	-0.118586	0.508534	0.814565	0.993234	0.340594	0.508534	0.493507	0.825396	0.550257	0.508534	0.266898	0.57807	0.459164	0.508534	0.355409	0.624857	0.668813	0.508534	0.178106	0.348426	0.209671	0.508534	0.674049	0.8697
pp_126025	sp_v3.0_unigene387	isotig14783	AT5G19930.1	Q0WP96sp=Protein PGR Arabidopsis thaliana (Mouse-ear cress)	0.245364	4.40782	0.492868	1	0.349549	4.40782	0.329101	0.759514	0.748973	4.40782	0.0372289	0.529425	0.0280586	4.40782	0.938019	1	0.0962842	4.40782	0.843515	0.994485	0.302957	4.40782	0.534338	0.853333	0.357709	4.40782	0.463262	0.746459	0.206672	4.40782	0.671566	0.857902	0.261424	4.40782	0.591777	0.747744	0.0547521	4.40782	0.910717	0.972078
pp_208267	sp_v3.0_unigene206279	isotig113891		---NA---	-0.291589	5.5302	0.708019	1	1.07602	5.5302	0.17152	0.646071	0.748678	5.5302	0.33836	0.962557	0.43022	5.5302	0.584593	1	-0.434743	5.53021	0.372564	0.866712	4.64524	5.53021	2.27778e-16	3.13174e-15	1.62746	5.53021	0.00110765	0.00856138	5.07994	5.53021	1.46934e-18	3.34942e-17	2.0622	5.53021	4.57213e-05	0.000414766	-3.01781	5.53021	9.45067e-09	1.36594e-07
pp_138826	sp_v3.0_unigene9269	unigene9269	AT1G19010.1	A9RP84tr=Predicted protein Physcomitrella patens subsp. patens (Moss)	-0.24756	0.0330477	0.739782	1	-0.342739	0.0330477	0.655743	0.903265	0.748667	0.0330477	0.312876	0.950245	-0.211421	0.0330477	0.772885	1	0.506653	0.0331218	0.314963	0.821573	-0.663029	0.0331218	0.182009	0.450533	1.18674	0.0331218	0.0191769	0.0979065	-1.16968	0.0331218	0.0203561	0.0726895	0.679907	0.0331218	0.181179	0.352541	1.8499	0.0331218	0.000302676	0.00213687
pp_66822	sp_v3.0_unigene2736	isotig50647	AT1G26840.1	---NA---	-0.068301	4.99498	0.922756	1	-0.650735	4.99498	0.356418	0.774402	0.748636	4.99498	0.28992	0.940111	0.213413	4.99498	0.762074	1	0.948007	4.99498	0.053598	0.293837	1.07449	4.99498	0.0290652	0.0994365	-0.660277	4.99498	0.176751	0.466354	0.126475	4.99498	0.795339	0.91907	-1.60828	4.99498	0.0012613	0.00737073	-1.73477	4.99498	0.000528966	0.00356055
pp_203418	sp_v3.0_unigene11769	unigene11769	AT4G17330.3	A0A061G4I9tr=G2484-1 "protein," putative isoform 5 Theobroma cacao (Cacao) (Cocoa)	0.0224309	0.765054	0.970262	1	-0.146815	0.765054	0.774372	0.945546	0.748601	0.765054	0.146666	0.814442	0.177286	0.765054	0.730564	1	0.176585	0.765033	0.724798	0.985086	-0.00912521	0.765033	0.985265	0.998734	-0.078574	0.765033	0.877267	0.956435	-0.185718	0.765033	0.710728	0.87734	-0.255164	0.765033	0.607959	0.759735	-0.069451	0.765033	0.892987	0.965639
pp_208944	sp_v3.0_unigene94194	isotig45219	AT3G18620.1	Q9LIH7sp=Protein S-acyltransferase 11 Arabidopsis thaliana (Mouse-ear cress)	0.351417	2.32428	0.497161	1	0.255514	2.32428	0.625457	0.8902	0.748553	2.32428	0.148483	0.815852	-0.125604	2.32428	0.810862	1	-0.549009	2.32433	0.262371	0.761813	0.576283	2.32433	0.240106	0.547463	0.695833	2.32433	0.156665	0.434835	1.12529	2.32433	0.022814	0.0803162	1.24483	2.32433	0.0120167	0.0463988	0.119551	2.32433	0.808219	0.932345
pp_105026	sp_v3.0_unigene43810	unigene43810		---NA---	0.329701	1.43987	0.748821	1	1.77244	1.43987	0.092514	0.536106	0.748424	1.43987	0.463694	0.999378	1.15827	1.43987	0.267872	1	-2.0811	1.44006	4.35433e-05	0.000786987	1.41575	1.44006	0.00516833	0.0211372	0.452301	1.44006	0.361855	0.669674	3.49677	1.44006	1.07029e-10	1.03446e-09	2.53342	1.44006	1.00162e-06	1.33543e-05	-0.963515	1.44006	0.054443	0.188192
pp_154471			AT4G35220.1	EnsemblPlants:EMT09729} Aegilops tauschii (Tausch's goatgrass) (Aegilops squarrosa)	0.37408	2.9461	0.529337	1	1.23116	2.9461	0.0412753	0.41478	0.748392	2.9461	0.209521	0.892812	0.775027	2.9461	0.201309	1	-0.276489	2.94613	0.571051	0.952802	2.68871	2.94613	2.33441e-07	1.58126e-06	0.864616	2.94613	0.0784716	0.281859	2.96514	2.94613	1.72988e-08	1.34546e-07	1.1411	2.94613	0.0208366	0.0715113	-1.82414	2.94613	0.000300547	0.00212311
pp_158980			AT5G12890.1	A0A0D6QT52sp=Glycosyltransferase Araucaria cunninghamii (Hoop pine) (Moreton Bay pine)	1.56256	0.0444658	0.230984	1	-0.415608	0.0444658	0.753183	0.937492	0.748371	0.0444658	0.56683	1	-0.663517	0.0444658	0.604176	1	1.62302	0.0445097	0.00152701	0.0166513	-0.458689	0.0445097	0.354506	0.700126	1.70323	0.0445097	0.000895067	0.00708089	-2.08184	0.0445097	5.68137e-05	0.000313203	0.0798409	0.0445097	0.892062	0.941461	2.16207	0.0445097	3.1173e-05	0.000262992
pp_142274	sp_v3.0_unigene36121	isotig25322	AT1G80940.2	Q6K678sp=Protein HEADING DATE REPRESSOR 1 Oryza sativa subsp. japonica (Rice)	-0.513955	0.726427	0.481311	1	-0.62436	0.726427	0.383513	0.787559	0.748258	0.726427	0.305836	0.94768	0.094941	0.726427	0.903355	1	0.398861	0.726368	0.42242	0.896537	0.251326	0.726368	0.611126	0.893492	-1.08108	0.726368	0.0295572	0.138907	-0.147573	0.726368	0.770233	0.906798	-1.47992	0.726368	0.00327467	0.016319	-1.33245	0.726368	0.00762522	0.037736
pp_250626	sp_v3.0_unigene47957	isotig10302	AT1G24450.1	A0A0C9RMJ3tr=TSA: Wollemia nobilis Ref_Wollemi_Transcript_10739_872 transcribed RNA sequence Wollemia nobilis	0.0447117	3.07912	0.915913	1	-0.209187	3.07912	0.614794	0.885688	0.748244	3.07912	0.0733	0.666618	-0.0764901	3.07912	0.855506	1	0.233727	3.07912	0.632447	0.970356	0.500143	3.07912	0.306516	0.642114	0.0858826	3.07912	0.860652	0.950017	0.26641	3.07912	0.585708	0.806406	-0.147847	3.07912	0.762412	0.865129	-0.414264	3.07912	0.396726	0.682273
pp_147346	sp_v3.0_unigene16724	unigene16724	AT4G08280.2	---NA---	-0.154692	3.87931	0.819345	1	-0.560521	3.87931	0.408046	0.798567	0.748232	3.87931	0.271463	0.932132	-0.0485402	3.87931	0.943184	1	0.465075	3.8793	0.341174	0.84381	0.30286	3.8793	0.534742	0.853525	-0.677919	3.8793	0.165865	0.44933	-0.16222	3.8793	0.739835	0.892085	-1.14299	3.8793	0.0205065	0.0705996	-0.980782	3.8793	0.0460244	0.166018
pp_216982			AT4G24220.2	A9NUS7tr=Putative uncharacterized protein Picea sitchensis (Sitka spruce) (Pinus sitchensis)	-0.305636	0.37586	0.718939	1	1.07027	0.37586	0.408107	0.798587	0.748029	0.37586	0.382572	0.982238	-0.321661	0.37586	0.821774	1	0.926337	0.376162	0.0618364	0.323303	5.9112	0.376162	6.33891e-21	1.24656e-19	6.01408	0.376162	3.43664e-21	2.31656e-19	4.9827	0.376162	4.1258e-16	7.08969e-15	5.08543	0.376162	1.28106e-16	6.22279e-15	0.102862	0.376162	0.927845	0.978583
pp_213579	sp_v3.0_unigene74788	isotig44697	AT5G20950.1	A0A078F3L6tr=BnaA02g05160D protein Brassica napus (Rape)	0.514915	2.93838	0.453397	1	1.76847	2.93838	0.0132206	0.275023	0.747985	2.93838	0.27729	0.934128	-0.227274	2.93838	0.743777	1	-0.0822271	2.93844	0.866407	0.996597	2.27599	2.93844	8.40315e-06	4.94616e-05	2.84674	2.93844	5.34223e-08	9.12012e-07	2.35819	2.93844	4.18857e-06	2.61782e-05	2.92891	2.93844	2.42659e-08	4.30483e-07	0.570758	2.93844	0.246744	0.527786
pp_200395			AT1G15120.1	A0A103YKZ7tr=Uncharacterized protein Cynara cardunculus var. scolymus (Artichoke) (Cynara scolymus)	0.296332	2.95318	0.488268	1	0.34664	2.95318	0.417806	0.803714	0.747911	2.95318	0.0809481	0.688717	0.538753	2.95318	0.208487	1	-0.222718	2.9532	0.648559	0.973879	0.387684	2.9532	0.427815	0.772713	0.0815759	2.9532	0.867783	0.952672	0.610399	2.9532	0.212626	0.457718	0.304295	2.9532	0.533445	0.704769	-0.306111	2.9532	0.531121	0.783879
pp_136485	sp_v3.0_unigene10203	isotig36776		---NA---	0.334885	1.81458	0.465113	1	0.662257	1.81458	0.149421	0.620409	0.747826	1.81458	0.104	0.742995	0.501519	1.81458	0.276434	1	-0.26341	1.81462	0.591351	0.958523	0.465927	1.81462	0.342845	0.687236	0.178797	1.81462	0.716046	0.889099	0.729329	1.81462	0.138337	0.341749	0.442208	1.81462	0.367473	0.559962	-0.287136	1.81462	0.558921	0.80243
pp_209128	sp_v3.0_unigene3183	unigene3183		A0A0K9P6T7tr=Uncharacterized protein Zostera marina (Eelgrass)	0.188245	0.893809	0.663625	1	0.0242698	0.893809	0.961277	0.997071	0.747706	0.893809	0.0844063	0.697141	-0.231259	0.893809	0.589969	1	0.357995	0.893817	0.469964	0.918336	-0.150288	0.893817	0.76146	0.950449	0.530026	0.893817	0.28394	0.596503	-0.508291	0.893817	0.304067	0.571637	0.171992	0.893817	0.726692	0.842298	0.680337	0.893817	0.16851	0.417821
pp_132344	sp_v3.0_unigene10215	unigene10215	AT4G39840.1	---NA---	-0.417891	1.32739	0.513444	1	1.10917	1.32739	0.0959764	0.542986	0.747484	1.32739	0.248477	0.920302	-0.383134	1.32739	0.554295	1	1.31326	1.32747	0.00832497	0.06912	1.76094	1.32747	0.000479815	0.00231236	2.76243	1.32747	1.38988e-07	2.24276e-06	0.447603	1.32747	0.366257	0.635581	1.44901	1.32747	0.00404933	0.0194057	1.00154	1.32747	0.0453445	0.16411
pp_60099	sp_v3.0_unigene17569	isotig05252	AT1G08880.1	P35063sp=Histone H2AX Picea abies (Norway spruce) (Picea excelsa)	-0.384911	6.34933	0.632135	1	-0.543172	6.34933	0.499823	0.837951	0.747467	6.34933	0.354515	0.971221	0.896842	6.34933	0.267617	1	0.541675	6.34933	0.26711	0.767609	-0.0654346	6.34933	0.89312	0.982352	-0.979418	6.34933	0.0461299	0.1941	-0.60711	6.34933	0.213897	0.459529	-1.52109	6.34933	0.00222583	0.0118224	-0.913984	6.34933	0.0624292	0.208398
pp_135710	sp_v3.0_unigene7304	isotig30742	AT5G53470.1	A0A0D6R2R2tr=Uncharacterized protein Araucaria cunninghamii (Hoop pine) (Moreton Bay pine)	0.0710757	0.649698	0.885484	1	0.15627	0.649698	0.747713	0.936056	0.747429	0.649698	0.11835	0.774025	-0.0214277	0.649698	0.966179	1	-0.0210575	0.649683	0.969344	1	-0.345022	0.649683	0.484866	0.819261	-0.106102	0.649683	0.831561	0.93794	-0.323946	0.649683	0.51467	0.759028	-0.0850377	0.649683	0.865876	0.926687	0.238929	0.649683	0.628629	0.844661
pp_60096	sp_v3.0_unigene17569	isotig05252	AT1G08880.1	P35063sp=Histone H2AX Picea abies (Norway spruce) (Picea excelsa)	-0.434138	5.88753	0.585477	1	-0.585132	5.88753	0.462821	0.822262	0.747365	5.88753	0.349597	0.968275	0.848006	5.88753	0.289132	1	0.568084	5.88753	0.24469	0.736792	0.0175491	5.88753	0.971303	0.996488	-0.878816	5.88753	0.0730638	0.269039	-0.550535	5.88753	0.25948	0.519115	-1.4469	5.88753	0.0035606	0.0174504	-0.896366	5.88753	0.0675867	0.221211
pp_85401	sp_v3.0_unigene11398	isotig51029	AT1G22640.1	A0A167V901tr=Transcription factor MYB30 Picea abies (Norway spruce) (Picea excelsa)	0.680172	3.35359	0.306008	1	0.996374	3.35359	0.136118	0.601538	0.747279	3.35359	0.261352	0.930004	1.98441	3.35359	0.0054507	0.514921	0.0354854	3.35361	0.9423	1	4.60454	3.35361	5.26499e-16	7.02566e-15	0.809165	3.35361	0.0989904	0.32789	4.56888	3.35361	8.11316e-16	1.34132e-14	0.773673	3.35361	0.114545	0.257509	-3.7955	3.35361	4.15867e-12	1.00848e-10
pp_138179	sp_v3.0_unigene6303	isotig42774	AT1G28420.1	A0A151RHW6tr=Homeobox protein EgHBX4 Cajanus cajan (Pigeon pea) (Cajanus indicus)	0.351985	2.04724	0.438541	1	0.183954	2.04724	0.686572	0.914176	0.747226	2.04724	0.101545	0.737478	0.728546	2.04724	0.109482	1	-0.0480843	2.04724	0.923059	1	-0.200793	2.04724	0.682607	0.92298	-0.372001	2.04724	0.447965	0.735135	-0.152704	2.04724	0.756259	0.900744	-0.323908	2.04724	0.50895	0.685888	-0.171209	2.04724	0.726876	0.896472
pp_214196		isotig46968	AT2G46080.1	A0A0C9RQ25tr=TSA: Wollemia nobilis Ref_Wollemi_Transcript_4017_2015 transcribed RNA sequence Wollemia nobilis	0.829832	1.03628	0.11527	1	0.321872	1.03628	0.54646	0.858653	0.747206	1.03628	0.158959	0.831054	-0.743585	1.03628	0.159718	1	0.659994	1.03634	0.181642	0.633596	0.221802	1.03634	0.652559	0.910598	0.994283	1.03634	0.045367	0.191786	-0.43822	1.03634	0.374783	0.643454	0.334224	1.03634	0.500199	0.678871	0.772506	1.03634	0.118431	0.329216
pp_228557				---NA---	-0.288729	0.385369	0.697496	1	0.946977	0.385369	0.191556	0.668477	0.747183	0.385369	0.301195	0.944903	0.194039	0.385369	0.792116	1	-0.505031	0.385426	0.308458	0.813952	-0.358951	0.385426	0.468087	0.806351	-0.169195	0.385426	0.73593	0.89761	0.146131	0.385426	0.77189	0.907732	0.335877	0.385426	0.497676	0.676499	0.189766	0.385426	0.703076	0.884864
pp_250622	sp_v3.0_unigene34087	isotig10302	AT1G24450.1	A0A0C9RMJ3tr=TSA: Wollemia nobilis Ref_Wollemi_Transcript_10739_872 transcribed RNA sequence Wollemia nobilis	0.0107944	3.05705	0.982201	1	-0.325291	3.05705	0.461279	0.821424	0.747164	3.05705	0.0922192	0.714965	-0.463728	3.05705	0.29516	1	0.138785	3.05706	0.776586	0.990203	0.491805	3.05706	0.314684	0.653102	0.0470052	3.05706	0.923697	0.972694	0.353014	3.05706	0.47024	0.72621	-0.0917813	3.05706	0.851356	0.918239	-0.444804	3.05706	0.362988	0.652003
pp_227519			AT5G04885.1	A9NUD1tr=Putative uncharacterized protein Picea sitchensis (Sitka spruce) (Pinus sitchensis)	0.450011	5.97248	0.522873	1	2.0515	5.97248	0.00500622	0.189807	0.747159	5.97248	0.290414	0.940111	-0.649048	5.97248	0.358354	1	-0.0491631	5.97248	0.919568	0.999722	2.44298	5.97248	1.91071e-06	1.19735e-05	2.90624	5.97248	2.6874e-08	4.76931e-07	2.49214	5.97248	1.23918e-06	8.12293e-06	2.95539	5.97248	1.67107e-08	3.03654e-07	0.463261	5.97248	0.342646	0.632558
pp_215118	sp_v3.0_unigene1266	isotig46021	AT2G28680.1	A0A0C9RGQ2tr=TSA: Wollemia nobilis Ref_Wollemi_Transcript_26035_1627 transcribed RNA sequence Wollemia nobilis	0.39064	0.720115	0.542088	1	1.53374	0.720115	0.0214994	0.329006	0.746941	0.720115	0.24205	0.916055	0.357705	0.720115	0.590382	1	-0.526075	0.720319	0.286122	0.79024	1.32906	0.720319	0.00836449	0.0328432	1.48339	0.720319	0.00329384	0.0223726	1.85506	0.720319	0.000264983	0.00133892	2.00938	0.720319	8.60453e-05	0.000726574	0.154338	0.720319	0.756186	0.909648
pp_74763	sp_v3.0_unigene3088	isotig45871	AT3G07630.1	Q9SSE7sp=Arogenate dehydratase/prephenate dehydratase "2," chloroplastic Arabidopsis thaliana (Mouse-ear cress)	0.325096	0.584759	0.532619	1	0.538515	0.584759	0.29853	0.742844	0.74613	0.584759	0.15481	0.826458	0.745313	0.584759	0.153962	1	0.304764	0.584772	0.54017	0.944962	0.205909	0.584772	0.677352	0.921021	-0.0592218	0.584772	0.907691	0.966806	-0.0988809	0.584772	0.84656	0.942694	-0.363998	0.584772	0.46414	0.648308	-0.265141	0.584772	0.593177	0.822877
pp_129820				D5ABM5tr=Putative uncharacterized protein Picea sitchensis (Sitka spruce) (Pinus sitchensis)	0.00895534	1.59507	0.987877	1	0.584571	1.59507	0.196983	0.671965	0.74604	1.59507	0.0995404	0.733992	0.0966301	1.59507	0.832327	1	-0.214962	1.59509	0.661985	0.976196	-0.12361	1.59509	0.802302	0.962542	-0.00611479	1.59509	0.991929	0.99825	0.0913602	1.59509	0.853108	0.945561	0.208852	1.59509	0.670806	0.804025	0.117497	1.59509	0.811729	0.933766
pp_145473	sp_v3.0_unigene15061	unigene15061	AT5G24610.1	A0A1D1ZF68tr=F-box protein SKIP31 Anthurium amnicola	0.221602	1.34511	0.698441	1	-0.313342	1.34511	0.582643	0.872434	0.74587	1.34511	0.194195	0.874895	0.451497	1.34511	0.433172	1	0.509135	1.3451	0.301496	0.806525	1.13131	1.3451	0.022864	0.0808607	-0.195247	1.3451	0.691248	0.878804	0.622112	1.3451	0.209424	0.453518	-0.704391	1.3451	0.15309	0.314757	-1.32659	1.3451	0.00783822	0.038633
pp_111438	sp_v3.0_unigene66206	unigene66206		A0A0C9S930tr=TSA: Wollemia nobilis Ref_Wollemi_Transcript_9656_2286 transcribed RNA sequence Wollemia nobilis	-0.499935	-0.217444	0.556664	1	1.21901	-0.217444	0.161189	0.634903	0.745602	-0.217444	0.394243	0.985157	-0.867348	-0.217444	0.308438	1	1.16384	-0.217429	0.022343	0.152177	-0.207244	-0.217429	0.680929	0.922585	0.750219	-0.217429	0.136733	0.401381	-1.37119	-0.217429	0.00724082	0.0287546	-0.413824	-0.217429	0.418185	0.607662	0.957527	-0.217429	0.0566253	0.193962
pp_228288	sp_v3.0_unigene130915	isotig51820	AT2G31200.1	A0A199UJP1tr=Actin-depolymerizing factor 11 Ananas comosus (Pineapple) (Ananas ananas)	1.05053	1.55916	0.0584787	1	1.64367	1.55916	0.00331846	0.162536	0.745586	1.55916	0.176845	0.853504	0.476328	1.55916	0.384978	1	-0.376833	1.55917	0.443406	0.906766	-0.318312	1.55917	0.517483	0.841177	-0.509662	1.55917	0.299807	0.61182	0.058541	1.55917	0.905957	0.966724	-0.132804	1.55917	0.788076	0.881376	-0.191354	1.55917	0.697014	0.88126
pp_94407	sp_v3.0_unigene8221	unigene8221	AT4G15920.1	A0A061ENY4sp=Bidirectional sugar transporter SWEET Theobroma cacao (Cacao) (Cocoa)	0.718459	2.09876	0.514897	1	4.03679	2.09876	0.00109739	0.105957	0.745495	2.09876	0.498626	1	0.673553	2.09876	0.543749	1	-0.989659	2.09883	0.0447884	0.257264	1.54537	2.09883	0.00206334	0.00904799	0.0320273	2.09883	0.948937	0.981907	2.53498	2.09883	9.91128e-07	6.55347e-06	1.0217	2.09883	0.0383842	0.115189	-1.51338	2.09883	0.00256509	0.0147016
pp_68576	sp_v3.0_unigene16987	unigene16987		---NA---	0.39762	1.0011	0.495368	1	1.02604	1.0011	0.0821907	0.518277	0.745473	1.0011	0.200778	0.882711	0.184968	1.0011	0.756964	1	-0.284642	1.00119	0.563308	0.951371	0.838889	1.00119	0.0909896	0.263134	0.609582	1.00119	0.216498	0.520006	1.1235	1.00119	0.0238922	0.0835935	0.894205	1.00119	0.0710069	0.182317	-0.229319	1.00119	0.641694	0.852396
pp_72766	sp_v3.0_unigene1995	unigene1995	AT5G56760.1	W9QJV8tr=Serine acetyltransferase 5 Morus notabilis	-0.0148958	2.08254	0.976832	1	0.527456	2.08254	0.269839	0.726815	0.745422	2.08254	0.118479	0.774025	0.280076	2.08254	0.559561	1	0.0552589	2.08258	0.911037	0.99949	0.819341	2.08258	0.0959118	0.274588	0.850945	2.08258	0.0840043	0.295265	0.764065	2.08258	0.120308	0.308416	0.795668	2.08258	0.105983	0.243987	0.0316038	2.08258	0.950339	0.986687
pp_129398			AT1G35140.1	Phosphate-induced protein 1 conserved region. EXORDIUM like 4_B8LQ56tr=Putative uncharacterized protein Picea sitchensis (Sitka spruce) (Pinus sitchensis)	0.408928	5.91151	0.613074	1	2.41182	5.91151	0.00451373	0.18122	0.745363	5.91151	0.358493	0.973859	1.65075	5.91151	0.0461658	1	0.41721	5.91151	0.392136	0.879367	0.368216	5.91151	0.449859	0.79213	0.26345	5.91151	0.588551	0.826067	-0.0489948	5.91151	0.919954	0.971999	-0.153761	5.91151	0.752175	0.859071	-0.104766	5.91151	0.829596	0.940532
pp_212777	sp_v3.0_unigene21844	isotig45556	AT2G33310.1	A0A151RFU9sp=Auxin-induced protein Cajanus cajan (Pigeon pea) (Cajanus indicus)	0.4568	1.52404	0.603514	1	0.275871	1.52404	0.755693	0.938477	0.745173	1.52404	0.409844	0.98995	-0.456289	1.52404	0.603044	1	1.97382	1.52401	0.000115478	0.00183759	-1.14462	1.52401	0.0208062	0.0743419	0.816423	1.52401	0.0983725	0.326703	-3.11851	1.52401	4.78396e-09	3.93799e-08	-1.15754	1.52401	0.0214197	0.0731236	1.96108	1.52401	0.000108719	0.000837303
pp_199818	sp_v3.0_unigene128676	isotig58186		---NA---	0.319673	0.450127	0.726866	1	3.80312	0.450127	0.00133855	0.116772	0.74505	0.450127	0.414779	0.990643	-0.103374	0.450127	1	1	0.560752	0.45044	0.255225	0.751465	7.83996	0.45044	2.32352e-27	8.10961e-26	4.57543	0.45044	4.16103e-15	1.51866e-13	7.27068	0.45044	4.79769e-24	2.21408e-22	4.01379	0.45044	1.77949e-12	5.54904e-11	-3.2703	0.45044	2.01632e-06	2.06973e-05
pp_100838	sp_v3.0_unigene6610	unigene6610	AT3G25070.1	A0A0B0Q117tr=RPM1-interacting 4-like protein Gossypium arboreum (Tree cotton) (Gossypium nanking)	-1.07046	-0.038658	0.178596	1	-0.706154	-0.038658	0.366036	0.779257	0.74482	-0.038658	0.343021	0.964903	0.254801	-0.038658	0.74113	1	-0.423244	-0.0387096	0.402587	0.885885	-1.02143	-0.0387096	0.0424425	0.137965	-0.940928	-0.0387096	0.0613544	0.238503	-0.59805	-0.0387096	0.233181	0.485987	-0.517547	-0.0387096	0.302538	0.494415	0.0805154	-0.0387096	0.875704	0.959236
pp_133115	sp_v3.0_unigene177108	isotig48601		---NA---	-0.425311	1.01026	0.786354	1	1.4945	1.01026	0.347461	0.769816	0.74459	1.01026	0.850052	1	2.07701	1.01026	0.261311	1	6.377	1.0102	7.57495e-21	3.07687e-18	4.86722	1.0102	5.14357e-16	6.86947e-15	-1.78875	1.0102	0.000393627	0.00342131	-1.51609	1.0102	0.0490539	0.152987	-8.17056	1.0102	5.25665e-30	2.01368e-27	-6.65737	1.0102	3.05308e-25	8.61408e-23
pp_217529	sp_v3.0_unigene1008	unigene1008	AT1G50660.1	A0A0V0IQR5tr=Putative coiled-coil domain-containing protein 30-like Solanum chacoense (Chaco potato)	0.358367	0.672242	0.616345	1	0.91307	0.672242	0.221434	0.691362	0.744369	0.672242	0.298719	0.942988	-0.0928858	0.672242	0.904392	1	-0.130055	0.672448	0.793326	0.991597	0.917544	0.672448	0.0645908	0.197738	2.35875	0.672448	6.00576e-06	7.53614e-05	1.04756	0.672448	0.0355922	0.11725	2.48859	0.672448	1.9273e-06	2.41517e-05	1.44132	0.672448	0.00466918	0.02481
pp_155393	sp_v3.0_unigene94124	isotig53558	AT5G20810.1	A0A0C9RY09tr=TSA: Wollemia nobilis Ref_Wollemi_Transcript_4547_918 transcribed RNA sequence Wollemia nobilis	0.375694	3.62968	0.461749	1	0.47021	3.62968	0.359054	0.776027	0.74434	3.62968	0.146663	0.814442	1.04769	3.62968	0.0440561	1	0.279429	3.6297	0.56668	0.951998	2.56194	3.6297	6.84736e-07	4.45196e-06	1.31271	3.6297	0.0080373	0.0476054	2.28248	3.6297	7.81711e-06	4.7569e-05	1.03327	3.6297	0.035863	0.109117	-1.24925	3.6297	0.0116798	0.0542358
pp_89474	sp_v3.0_unigene17249	isotig50669	AT1G75440.1	Q9FMM0sp=Probable ubiquitin-conjugating enzyme E2 18 Arabidopsis thaliana (Mouse-ear cress)	0.225716	4.66993	0.54728	1	0.00697406	4.66993	0.985832	1	0.74432	4.66993	0.048165	0.581609	-0.189655	4.66993	0.613025	1	-0.0113325	4.66993	0.981597	1	-0.132264	4.66993	0.786041	0.958258	0.279955	4.66993	0.565758	0.812893	-0.120931	4.66993	0.80405	0.923287	0.291286	4.66993	0.550142	0.716885	0.41222	4.66993	0.398047	0.683246
pp_162945	sp_v3.0_unigene52	isotig03494		---NA---	-0.326764	0.258539	0.629184	1	0.627218	0.258539	0.350773	0.771557	0.7443	0.258539	0.272932	0.932491	0.301975	0.258539	0.65264	1	-0.216991	0.25853	0.663208	0.976288	-0.43578	0.25853	0.382131	0.728865	-0.132709	0.25853	0.796932	0.923894	-0.218745	0.25853	0.664611	0.854004	0.0843067	0.25853	0.863952	0.925616	0.303087	0.25853	0.541304	0.790808
pp_246201	sp_v3.0_unigene8260	isotig25207	AT4G10970.1	W1Q133tr=Uncharacterized protein Amborella trichopoda	0.268517	4.32074	0.501978	1	-0.15718	4.32074	0.694047	0.917207	0.744297	4.32074	0.0638005	0.633405	-0.029616	4.32074	0.941566	1	-0.108219	4.32074	0.824306	0.993353	0.699677	4.32074	0.152846	0.394705	-0.0990859	4.32074	0.838938	0.941216	0.807892	4.32074	0.0993175	0.267515	0.00913344	4.32074	0.985228	0.993578	-0.798766	4.32074	0.103127	0.298656
pp_162765	sp_v3.0_unigene20289	isotig45164	AT3G07130.1	A0A0C9SA39sp=Purple acid phosphatase Wollemia nobilis	0.49415	5.19856	0.313392	1	0.241617	5.19856	0.62109	0.888203	0.744227	5.19856	0.129807	0.793597	-0.0947936	5.19856	0.846084	1	-0.3913	5.19855	0.422445	0.896537	-2.01205	5.19855	6.77756e-05	0.000362439	-0.600697	5.19855	0.218996	0.523229	-1.62074	5.19855	0.00115908	0.00531267	-0.209393	5.19855	0.66751	0.801845	1.41135	5.19855	0.0044324	0.0237352
pp_200122		isotig16552	AT3G16300.1	A0A078EAG0tr=BnaA05g23400D protein Brassica napus (Rape)	0.199126	3.93209	0.798663	1	0.378066	3.93209	0.627224	0.891106	0.744143	3.93209	0.34224	0.964651	-0.226288	3.93209	0.771182	1	0.625566	3.93209	0.201445	0.666832	-1.16241	3.93209	0.0184997	0.0669743	-0.995011	3.93209	0.0430824	0.184928	-1.78797	3.93209	0.000367005	0.00181568	-1.62058	3.93209	0.00117425	0.00693599	0.167395	3.93209	0.731265	0.898404
pp_166424	sp_v3.0_unigene4892	isotig84671		---NA---	0.112516	-0.327866	0.961453	1	-2.96388	-0.327866	0.218616	0.689328	0.743947	-0.327866	0.753491	1	0.276168	-0.327866	0.925891	1	4.19805	-0.32749	1.68064e-12	1.41914e-10	3.20155	-0.32749	7.06284e-09	5.39537e-08	-0.291655	-0.32749	0.557286	0.807622	-0.99855	-0.32749	0.0970506	0.263208	-4.49109	-0.32749	5.53061e-14	2.04546e-12	-3.49378	-0.32749	3.78279e-10	6.65562e-09
pp_57454	sp_v3.0_unigene7393	unigene7393	AT5G52540.1	A0A061G8C8tr=Keratin-associated protein 4-May Theobroma cacao (Cacao) (Cocoa)	1.02642	-0.224274	0.163896	1	0.977999	-0.224274	0.182369	0.656999	0.743903	-0.224274	0.308799	0.948465	1.43499	-0.224274	0.0531643	1	-0.317256	-0.224167	0.526771	0.940567	-0.121016	-0.224167	0.815051	0.965708	-0.235598	-0.224167	0.642858	0.855341	0.19628	-0.224167	0.697712	0.870718	0.0817104	-0.224167	0.872408	0.930397	-0.114589	-0.224167	0.818765	0.936623
pp_88691		isotig67639		---NA---	0.208111	0.441713	0.847758	1	1.67394	0.441713	0.119879	0.579985	0.743844	0.441713	0.494145	1	0.0309041	0.441713	0.978855	1	1.96877	0.441692	0.000155474	0.00237536	-0.889268	0.441692	0.0736798	0.221223	-0.0856814	0.441692	0.868251	0.952672	-2.85822	0.441692	9.022e-08	6.53194e-07	-2.05469	0.441692	8.06647e-05	0.000687142	0.803615	0.441692	0.104908	0.302217
pp_107515	sp_v3.0_unigene8083			D5A7T3tr=Putative uncharacterized protein Picea sitchensis (Sitka spruce) (Pinus sitchensis)	0.170191	0.630033	0.857895	1	-0.308195	0.630033	0.738699	0.933187	0.743794	0.630033	0.434054	0.994615	0.150138	0.630033	0.880306	1	1.15341	0.629947	0.0218095	0.14919	0.563136	0.629947	0.257179	0.572862	-0.901252	0.629947	0.0688577	0.258541	-0.590393	0.629947	0.238579	0.493395	-2.05472	0.629947	6.24828e-05	0.000546716	-1.46444	0.629947	0.00350414	0.0193516
pp_162750	sp_v3.0_unigene35120	isotig26170	AT3G52155.1	M0TTJ2tr=Uncharacterized protein Musa acuminata subsp. malaccensis (Wild banana) (Musa malaccensis)	0.534734	2.48104	0.220769	1	0.288318	2.48104	0.508542	0.841739	0.743698	2.48104	0.089514	0.708783	0.215033	2.48104	0.626437	1	-0.0527281	2.48105	0.914601	0.99949	1.15948	2.48105	0.0191668	0.0691344	-0.155345	2.48105	0.750782	0.903368	1.21219	2.48105	0.0144455	0.0536827	-0.102614	2.48105	0.834281	0.90853	-1.31484	2.48105	0.00809614	0.0396625
pp_227724	sp_v3.0_unigene4872	isotig55260	AT1G07790.1	Q9FFC0sp=Histone H2B.10 Arabidopsis thaliana (Mouse-ear cress)	-0.0459083	4.41807	0.922264	1	0.394171	4.41807	0.399305	0.793925	0.743626	4.41807	0.113558	0.764656	1.04358	4.41807	0.0271286	1	0.0219416	4.41807	0.964354	1	0.214248	4.41807	0.660225	0.913759	-0.670987	4.41807	0.170089	0.455771	0.192305	4.41807	0.693178	0.868714	-0.692927	4.41807	0.156691	0.319617	-0.885237	4.41807	0.0711598	0.22974
pp_234139	sp_v3.0_unigene70818		AT1G12860.2	S4WVT0tr=Inducer of CBF expression 2 Vitis amurensis	1.03106	0.312279	0.124419	1	-0.0867254	0.312279	0.898046	0.981434	0.743609	0.312279	0.274523	0.932989	0.655807	0.312279	0.345599	1	0.55921	0.312292	0.262692	0.762089	1.40831	0.312292	0.00537254	0.0218944	-0.101535	0.312292	0.840065	0.941501	0.848946	0.312292	0.0908995	0.250776	-0.660771	0.312292	0.18439	0.356858	-1.50994	0.312292	0.00281895	0.0159778
pp_197182	sp_v3.0_unigene207686	unigene37665	AT3G02120.1	D8RB70tr=Putative uncharacterized protein Selaginella moellendorffii (Spikemoss)	0.681016	3.2372	0.191005	1	0.17768	3.2372	0.731796	0.93083	0.743497	3.2372	0.153657	0.825106	0.562723	3.2372	0.277804	1	-0.141129	3.23719	0.773057	0.989598	-0.803821	3.23719	0.101379	0.287164	-0.585748	3.23719	0.231368	0.538086	-0.662684	3.23719	0.176031	0.403848	-0.444612	3.23719	0.363068	0.555911	0.218075	3.23719	0.65496	0.859608
pp_66499			AT5G57500.1	A0A199VRM3tr=Putative "beta-1,3-galactosyltransferase" 20 Ananas comosus (Pineapple) (Ananas ananas)	0.295572	3.3435	0.742712	1	5.0358	3.3435	3.47682e-06	0.00655284	0.743479	3.3435	0.410932	0.989991	-0.777427	3.3435	0.497392	1	0.400521	3.34355	0.411805	0.891451	8.11594	3.34355	5.68393e-33	3.92691e-31	3.59278	3.34355	2.93411e-11	7.31865e-10	7.71393	3.34355	8.42843e-31	1.02353e-28	3.1922	3.34355	1.82174e-09	3.84057e-08	-4.52423	3.34355	2.02264e-14	7.41656e-13
pp_163606	sp_v3.0_unigene38053	unigene38053	AT4G00430.2	V5NQQ0tr=Aquaporin Pinus massoniana	-1.19112	0.501033	0.152967	1	-0.79421	0.501033	0.330211	0.760305	0.743402	0.501033	0.35102	0.969276	0.131153	0.501033	0.878747	1	-2.79243	0.501366	1.21312e-07	4.01774e-06	-0.670303	0.501366	0.184781	0.455744	-0.216793	0.501366	0.671162	0.86929	2.12237	0.501366	3.41626e-05	0.000193261	2.57584	0.501366	8.12514e-07	1.10043e-05	0.453551	0.501366	0.363484	0.652444
pp_229366				---NA---	-0.570797	-0.256264	0.73204	1	-2.00915	-0.256264	0.124029	0.58496	0.743326	-0.256264	0.50939	1	0.222461	-0.256264	0.847222	1	-5.11046	-0.255681	5.19752e-17	9.87487e-15	-3.95664	-0.255681	1.64464e-11	1.55951e-10	-0.338476	-0.255681	0.602627	0.834399	1.15709	-0.255681	0.0209366	0.0745909	4.77402	-0.255681	8.93656e-16	3.93158e-14	3.6192	-0.255681	2.44893e-10	4.43973e-09
pp_211801	sp_v3.0_unigene46675	unigene46675	AT3G02910.1	A9TW35tr=Predicted protein Physcomitrella patens subsp. patens (Moss)	-0.791799	2.46475	0.291597	1	-0.188936	2.46475	0.804361	0.95516	0.743322	2.46475	0.314564	0.950391	0.165362	2.46475	0.820497	1	-1.00884	2.46475	0.043345	0.251055	-4.28705	2.46475	1.7912e-14	2.11111e-13	0.161256	2.46475	0.747656	0.901867	-3.27804	2.46475	7.81585e-10	6.91842e-09	1.17014	2.46475	0.0192336	0.067045	4.44841	2.46475	2.82822e-15	1.25717e-13
pp_239926	sp_v3.0_unigene28192	isotig31580	AT5G35550.1	A0A167V901tr=Transcription factor MYB30 Picea abies (Norway spruce) (Picea excelsa)	0.650345	1.92142	0.416689	1	1.42024	1.92142	0.0802136	0.513829	0.743118	1.92142	0.353241	0.970333	2.87508	1.92142	0.00127314	0.274722	0.115219	1.92146	0.814571	0.993234	3.39835	1.92146	3.02563e-10	2.57937e-09	0.136578	1.92146	0.78073	0.91638	3.28291	1.92146	9.59435e-10	8.41211e-09	0.0213552	1.92146	0.966361	0.983766	-3.26194	1.92146	1.20714e-09	1.99083e-08
pp_68190	sp_v3.0_unigene2504	unigene2504	AT5G14170.1	A0A0C9QT30tr=TSA: Wollemia nobilis Ref_Wollemi_Transcript_10964_3240 transcribed RNA sequence Wollemia nobilis	0.334663	5.01413	0.46277	1	0.00401563	5.01413	0.993389	1	0.742977	5.01413	0.104257	0.743534	0.155922	5.01413	0.732701	1	-0.74839	5.01413	0.126236	0.512449	0.749335	5.01413	0.125877	0.339793	0.274913	5.01413	0.572669	0.817312	1.49772	5.01413	0.00259284	0.0112474	1.0233	5.01413	0.0374248	0.112885	-0.474424	5.01413	0.331018	0.622209
pp_211698	sp_v3.0_unigene36551	unigene36551	AT1G59870.1	---NA---	0.505662	0.0719163	0.657268	1	4.19465	0.0719163	0.0016665	0.127678	0.742859	0.0719163	0.518132	1	0.595896	0.0719163	0.778224	1	1.25229	0.0723102	0.0124964	0.0960063	6.19821	0.0723102	2.5985e-21	5.27515e-20	2.17555	0.0723102	2.56322e-05	0.000286194	4.94245	0.0723102	5.38354e-15	8.11978e-14	0.923037	0.0723102	0.0684937	0.177753	-4.0251	0.0723102	8.96996e-11	1.75737e-09
pp_128240	sp_v3.0_unigene29558			A0A0D9WXD9tr=Uncharacterized protein Leersia perrieri	1.87401	1.55745	0.0936683	1	1.32635	1.55745	0.223857	0.693152	0.742846	1.55745	0.488596	1	1.18545	1.55745	0.276593	1	-3.56161	1.55762	5.47534e-11	3.43983e-09	-1.12473	1.55762	0.025476	0.0888381	-1.14667	1.55762	0.0224848	0.111426	2.4371	1.55762	2.28235e-06	1.45797e-05	2.41517	1.55762	2.76001e-06	3.34395e-05	-0.0219314	1.55762	0.964592	0.991469
pp_197225			AT1G22640.1	A0A0B2PK12tr=Transcription factor MYB12 Glycine soja (Wild soybean)	0.340208	-0.066955	0.716147	1	1.94372	-0.066955	0.0464171	0.430867	0.742702	-0.066955	0.429644	0.993668	3.8491	-0.066955	0.0101236	0.700448	0.545311	-0.0666785	0.271363	0.773401	5.28769	-0.0666785	1.46009e-17	2.2293e-16	1.23532	-0.0666785	0.0140545	0.075665	4.73982	-0.0666785	8.76803e-15	1.29427e-13	0.689888	-0.0666785	0.169585	0.337851	-4.05419	-0.0666785	1.09261e-11	2.48135e-10
pp_89810		isotig36540		---NA---	-0.604195	0.658734	0.492692	1	-0.365424	0.658734	0.675458	0.909815	0.742593	0.658734	0.40161	0.98789	0.719703	0.658734	0.41538	1	0.449955	0.65864	0.36713	0.863813	0.103353	0.65864	0.832817	0.970018	-0.944445	0.65864	0.0569009	0.226154	-0.346634	0.65864	0.488865	0.739844	-1.39439	0.65864	0.00549377	0.0248995	-1.04783	0.65864	0.0346388	0.132509
pp_212775	sp_v3.0_unigene21844	isotig45556	AT5G65670.2	A0A151RFU9sp=Auxin-induced protein Cajanus cajan (Pigeon pea) (Cajanus indicus)	0.251496	1.10079	0.762165	1	0.1689	1.10079	0.842756	0.966179	0.742434	1.10079	0.392659	0.984922	-0.564646	1.10079	0.493678	1	2.07642	1.10075	5.83182e-05	0.00101434	-1.15184	1.10075	0.0202287	0.072515	0.8757	1.10075	0.0781335	0.280859	-3.22838	1.10075	1.94479e-09	1.65614e-08	-1.20093	1.10075	0.01799	0.0635951	2.0276	1.10075	6.83785e-05	0.000547377
pp_104747	sp_v3.0_unigene13759	isotig58940	AT2G39705.1	---NA---	0.132517	6.38018	0.775838	1	0.0648661	6.38018	0.88918	0.978986	0.742206	6.38018	0.112521	0.762977	0.0849399	6.38018	0.855542	1	0.243248	6.38018	0.617389	0.968509	1.65036	6.38018	0.000946511	0.00438178	-0.0433835	6.38018	0.928995	0.97482	1.40711	6.38018	0.00454706	0.0187805	-0.286632	6.38018	0.556166	0.721534	-1.69375	6.38018	0.000702604	0.00461205
pp_178184	sp_v3.0_unigene25459		AT1G52191.1	B8LQB7tr=Putative uncharacterized protein Picea sitchensis (Sitka spruce) (Pinus sitchensis)	-0.306269	-0.310574	0.812496	1	1.73367	-0.310574	0.0767953	0.508273	0.742046	-0.310574	0.422783	0.992286	-0.346055	-0.310574	0.709686	1	-3.34899	-0.310367	2.00466e-09	9.30596e-08	-3.12136	-0.310367	1.47774e-08	1.0991e-07	-1.38637	-0.310367	0.0104161	0.0591093	0.229011	-0.310367	0.647361	0.844438	1.96382	-0.310367	0.000151037	0.00118511	1.73519	-0.310367	0.000737799	0.00481958
pp_126026			AT5G19930.1	Q0WP96sp=Protein PGR Arabidopsis thaliana (Mouse-ear cress)	0.403245	3.38333	0.282085	1	0.462236	3.38333	0.218201	0.689239	0.74179	3.38333	0.0487763	0.583213	0.0873765	3.38333	0.816221	1	-0.000809881	3.38334	0.999101	1	0.141928	3.38334	0.771353	0.953152	0.236189	3.38334	0.628515	0.848039	0.142737	3.38334	0.770063	0.90671	0.236997	3.38334	0.627335	0.774033	0.094262	3.38334	0.847111	0.947833
pp_204100	sp_v3.0_unigene2234	isotig48629	AT1G27000.1	A0A0C9QNP0tr=TSA: Wollemia nobilis Ref_Wollemi_Transcript_15844_1349 transcribed RNA sequence Wollemia nobilis	-0.0724841	1.97731	0.861557	1	0.464352	1.97731	0.264949	0.723912	0.741784	1.97731	0.076216	0.677593	-0.0410029	1.97731	0.925373	1	-0.0526106	1.97732	0.915284	0.99949	0.119791	1.97732	0.807767	0.963827	0.060597	1.97732	0.902612	0.964529	0.172399	1.97732	0.725452	0.88515	0.113207	1.97732	0.817843	0.898674	-0.0591946	1.97732	0.904943	0.969886
pp_169051	sp_v3.0_unigene17251	unigene17251	AT5G28840.1	W9RI64tr=GDP-mannose "3,5-epimerase" 1 Morus notabilis	0.230917	4.50503	0.645727	1	0.510841	4.50503	0.30932	0.749449	0.741664	4.50503	0.140929	0.807205	0.648437	4.50503	0.198277	1	-0.808182	4.50504	0.0990864	0.441199	0.526418	4.50504	0.281178	0.607231	-0.320745	4.50504	0.510642	0.778655	1.3346	4.50504	0.00704271	0.0280609	0.48744	4.50504	0.317891	0.510181	-0.847166	4.50504	0.0840874	0.259024
pp_145117				---NA---	-0.521737	1.11289	0.369433	1	0.581657	1.11289	0.315086	0.75282	0.741202	1.11289	0.202303	0.884888	0.397714	1.11289	0.49098	1	-0.230762	1.11293	0.639151	0.971968	-0.301263	1.11293	0.540958	0.856394	0.255339	1.11293	0.606317	0.8363	-0.0704827	1.11293	0.888289	0.959841	0.486098	1.11293	0.32374	0.516104	0.556618	1.11293	0.259004	0.54352
pp_202419	sp_v3.0_unigene5917	unigene5917	AT5G64610.1	Isoform2 of Histone acetyltransferase of the MYST family 2 OS=Arabidopsis thaliana GN=HAM2	-0.436711	-0.0362247	0.502489	1	-0.563944	-0.0362247	0.368263	0.780488	0.741197	-0.0362247	0.25553	0.925982	-0.214342	-0.0362247	0.738855	1	0.630575	-0.0363932	0.213429	0.687256	-0.0524801	-0.0363932	0.920191	0.987728	-1.07798	-0.0363932	0.0310123	0.144206	-0.683117	-0.0363932	0.179423	0.409516	-1.70855	-0.0363932	0.00084538	0.00525427	-1.02555	-0.0363932	0.0398232	0.148155
pp_216891		isotig47120	AT3G28345.1	W9QZX2tr=ABC transporter B family member 15 Morus notabilis	0.0369482	-0.100763	0.967585	1	0.604372	-0.100763	0.546413	0.858653	0.741057	-0.100763	0.385114	0.982821	1.21911	-0.100763	0.15403	1	-0.563013	-0.100439	0.258623	0.756688	-0.314253	-0.100439	0.531333	0.851153	2.60409	-0.100439	1.41407e-06	1.97067e-05	0.248819	-0.100439	0.618885	0.82802	3.1665	-0.100439	9.63201e-09	1.81464e-07	2.9188	-0.100439	8.29109e-08	1.04343e-06
pp_241410	sp_v3.0_unigene12014	isotig45091		---NA---	0.872903	0.062785	0.282843	1	1.67163	0.062785	0.0629677	0.47893	0.740975	0.062785	0.398064	0.986727	-0.200226	0.062785	0.806889	1	2.61175	0.062929	9.42647e-07	2.5719e-05	-0.0730839	0.062929	0.884737	0.980479	2.86104	0.062929	9.89584e-08	1.62975e-06	-2.68512	0.062929	4.89506e-07	3.33158e-06	0.248553	0.062929	0.650647	0.790012	2.93442	0.062929	5.14877e-08	6.69056e-07
pp_233350				---NA---	0.546746	7.33105	0.405324	1	1.54416	7.33105	0.0212448	0.328178	0.740825	7.33105	0.26066	0.930004	0.393473	7.33105	0.548803	1	-0.118413	7.33105	0.807749	0.993039	1.61588	7.33105	0.00119263	0.00543532	2.86375	7.33105	4.01604e-08	6.9365e-07	1.73429	7.33105	0.000528369	0.00255367	2.98216	7.33105	1.28044e-08	2.36781e-07	1.24787	7.33105	0.0115321	0.0536558
pp_235631			AT1G52900.1	A9NNM8tr=Putative uncharacterized protein Picea sitchensis (Sitka spruce) (Pinus sitchensis)	0.879025	4.82524	0.308859	1	0.822178	4.82524	0.340624	0.765306	0.740789	4.82524	0.389751	0.983787	0.862457	4.82524	0.318399	1	-1.91374	4.82525	0.000143872	0.00222043	0.947466	4.82525	0.0538736	0.169598	-0.283508	4.82525	0.560946	0.810063	2.8612	4.82525	4.15529e-08	3.11915e-07	1.63024	4.82525	0.00108716	0.00650075	-1.23098	4.82525	0.012745	0.0583597
pp_142127	sp_v3.0_unigene44139	unigene16900	AT1G27680.1	A0A0D6QX69sp=Glucose-1-phosphate adenylyltransferase Araucaria cunninghamii (Hoop pine) (Moreton Bay pine)	-0.139561	2.68832	0.848497	1	0.150272	2.68832	0.839521	0.965573	0.740767	2.68832	0.315559	0.950436	-0.971399	2.68832	0.187288	1	2.24871	2.68835	1.05732e-05	0.000226759	1.33609	2.68835	0.00706086	0.0281015	1.86156	2.68835	0.000217476	0.00201277	-0.912666	2.68835	0.0642742	0.191324	-0.387204	2.68835	0.430811	0.61904	0.52548	2.68835	0.283656	0.572144
pp_164168	sp_v3.0_unigene18819	unigene18819	AT4G24670.1	A0A0G3FGV6tr=TAA on Y chromosome Marchantia polymorpha (Liverwort) (Marchantia aquatica)	0.638718	5.57746	0.23536	1	0.576594	5.57746	0.284091	0.735671	0.740728	5.57746	0.169465	0.845334	-0.311612	5.57746	0.562624	1	0.575031	5.57746	0.238894	0.727755	2.48909	5.57746	1.27558e-06	8.10997e-06	1.44625	5.57746	0.00357524	0.0240071	1.91405	5.57746	0.000143648	0.000753718	0.871219	5.57746	0.0756094	0.190777	-1.04284	5.57746	0.0340682	0.130729
pp_194644				---NA---	0.538257	1.68925	0.678419	1	-1.92441	1.68925	0.148343	0.619016	0.740616	1.68925	0.5659	1	-0.428668	1.68925	0.735094	1	-0.406511	1.68922	0.42413	0.896929	-3.72604	1.68922	9.24668e-12	8.92797e-11	0.459525	1.68922	0.354977	0.663722	-3.31936	1.68922	5.71983e-10	5.13346e-09	0.866015	1.68922	0.0843955	0.207199	4.18571	1.68922	5.90976e-14	1.97908e-12
pp_196965	sp_v3.0_unigene23164	isotig18568	AT5G64860.1	Q06801sp=4-alpha-glucanotransferase, chloroplastic/amyloplastic Solanum tuberosum (Potato)	0.516046	3.09928	0.353309	1	1.08381	3.09928	0.0538228	0.456007	0.740449	3.09928	0.185273	0.864639	0.223032	3.09928	0.689702	1	1.09778	3.0993	0.0260106	0.170834	2.11298	3.0993	3.14179e-05	0.000173791	1.40497	3.0993	0.00466538	0.0301252	1.01517	3.0993	0.0395782	0.128036	0.307168	3.0993	0.529835	0.70185	-0.708019	3.0993	0.149332	0.385968
pp_108742				A9NR71tr=Putative uncharacterized protein Picea sitchensis (Sitka spruce) (Pinus sitchensis)	-0.0403611	4.50716	0.949474	1	0.411364	4.50716	0.505781	0.839803	0.74031	4.50716	0.231771	0.90808	0.599198	4.50716	0.332209	1	-2.79616	4.50717	7.78805e-08	2.68996e-06	-2.64728	4.50717	3.11103e-07	2.08752e-06	-0.914341	4.50717	0.062942	0.24299	0.148918	4.50717	0.759821	0.902493	1.88185	4.50717	0.000183291	0.00140519	1.73294	4.50717	0.000538125	0.00361651
pp_58249				---NA---	0.094474	3.16622	0.912707	1	0.346649	3.16622	0.686409	0.914164	0.739593	3.16622	0.391302	0.984744	1.03495	3.16622	0.23238	1	0.556539	3.16621	0.255403	0.751755	0.643302	3.16621	0.188902	0.462687	0.207087	3.16621	0.671239	0.86929	0.0867534	3.16621	0.859463	0.948388	-0.349458	3.16621	0.474679	0.65757	-0.436219	3.16621	0.372217	0.660545
pp_147401	sp_v3.0_unigene10492	unigene2037	AT1G13440.1	P34924sp=Glyceraldehyde-3-phosphate "dehydrogenase," cytosolic Pinus sylvestris (Scots pine)	0.782924	3.75656	0.176657	1	1.46175	3.75656	0.0129371	0.272053	0.739496	3.75656	0.201517	0.883345	0.169835	3.75656	0.76831	1	-0.204553	3.75656	0.675009	0.977355	-0.279329	3.75656	0.56692	0.870784	0.539463	3.75656	0.269891	0.581044	-0.0747731	3.75656	0.878383	0.956039	0.744014	3.75656	0.128976	0.280029	0.818796	3.75656	0.095075	0.282384
pp_153571	sp_v3.0_unigene17441	unigene17024	AT4G21960.1	A9NNP1sp=Peroxidase Picea sitchensis (Sitka spruce) (Pinus sitchensis)	0.00374179	6.94946	0.995888	1	0.780876	6.94946	0.280712	0.73372	0.73947	6.94946	0.306763	0.947737	0.545125	6.94946	0.45007	1	1.14119	6.94946	0.02055	0.142268	1.05481	6.94946	0.0319785	0.107896	0.952238	6.94946	0.0523864	0.213303	-0.0863804	6.94946	0.859139	0.948319	-0.188953	6.94946	0.697909	0.822998	-0.102573	6.94946	0.833111	0.942382
pp_96383	sp_v3.0_unigene33925	unigene33925		---NA---	-0.394776	0.592819	0.575178	1	0.64854	0.592819	0.350694	0.771557	0.739357	0.592819	0.286721	0.938829	0.178879	0.592819	0.799541	1	-0.390558	0.59286	0.431535	0.901168	-0.333614	0.59286	0.499013	0.828604	0.0222929	0.59286	0.965318	0.988049	0.0569796	0.59286	0.911993	0.969462	0.412868	0.59286	0.403198	0.593962	0.355922	0.59286	0.472159	0.741524
pp_61999	sp_v3.0_unigene21272	unigene21272	AT1G07660.1	P0CG89sp=Histone H4 Glycine max (Soybean) (Glycine hispida)	-0.312752	2.43095	0.48602	1	0.167662	2.43095	0.708753	0.923195	0.73917	2.43095	0.101192	0.7373	0.66782	2.43095	0.138071	1	0.107765	2.43095	0.826511	0.993454	0.449087	2.43095	0.359201	0.705496	-0.391757	2.43095	0.423256	0.718404	0.341313	2.43095	0.485827	0.738209	-0.499518	2.43095	0.307815	0.499932	-0.840853	2.43095	0.0871583	0.265756
pp_81901			AT4G11600.1	A9NQB1sp=Glutathione peroxidase Picea sitchensis (Sitka spruce) (Pinus sitchensis)	-0.190872	3.57192	0.755483	1	1.28617	3.57192	0.0399286	0.40883	0.738649	3.57192	0.230585	0.907742	-0.068109	3.57192	0.913526	1	0.954882	3.57195	0.0520146	0.287486	2.32338	3.57195	5.47937e-06	3.28637e-05	2.76981	3.57195	1.01262e-07	1.66384e-06	1.36848	3.57195	0.00583899	0.0236075	1.8149	3.57195	0.000306718	0.00220843	0.446431	3.57195	0.362361	0.651272
pp_81131	sp_v3.0_unigene17069	unigene17069	AT5G19860.1	A0A0C9RNE3tr=TSA: Wollemia nobilis Ref_Wollemi_Transcript_8709_1002 transcribed RNA sequence Wollemia nobilis	0.248242	3.97258	0.605314	1	1.01431	3.97258	0.0367283	0.396827	0.738567	3.97258	0.125748	0.786204	0.249054	3.97258	0.606257	1	0.0516754	3.9726	0.915728	0.99949	1.82319	3.9726	0.000284269	0.00141498	1.24665	3.9726	0.011685	0.0650875	1.77151	3.9726	0.000412757	0.00202777	1.19497	3.9726	0.0155362	0.0567424	-0.57655	3.9726	0.238775	0.516627
pp_78850	sp_v3.0_unigene192	unigene192	AT3G01410.1	B9RUE6tr=Nuclease, putative Ricinus communis (Castor bean)	-0.102711	0.208645	0.878972	1	0.300695	0.208645	0.644099	0.898128	0.738552	0.208645	0.269699	0.93148	0.903162	0.208645	0.167986	1	0.128195	0.208643	0.802356	0.992233	-0.464896	0.208643	0.351401	0.696856	-0.755677	0.208643	0.129353	0.388679	-0.593065	0.208643	0.236199	0.489908	-0.88383	0.208643	0.077941	0.19517	-0.290791	0.208643	0.558442	0.801971
pp_152034	sp_v3.0_unigene17133	isotig49499	AT5G22020.1	A0A0D4CHZ2tr=Strictosidine synthase Papaver somniferum (Opium poppy)	1.14383	7.12392	0.0432902	1	1.72472	7.12392	0.00268892	0.148705	0.738306	7.12392	0.188883	0.869629	0.84048	7.12392	0.135814	1	-0.0655308	7.12392	0.892886	0.998681	3.02977	7.12392	8.04035e-09	6.10987e-08	0.824245	7.12392	0.0924013	0.314215	3.0953	7.12392	4.20936e-09	3.48142e-08	0.889776	7.12392	0.069571	0.179668	-2.20553	7.12392	1.43579e-05	0.000128933
pp_188441	sp_v3.0_unigene6203	isotig30722	AT3G06110.1	A0A0C9RIX0tr=TSA: Wollemia nobilis Ref_Wollemi_Transcript_15370_968 transcribed RNA sequence Wollemia nobilis	0.269049	0.883335	0.622727	1	-0.304126	0.883335	0.571647	0.868093	0.73827	0.883335	0.177368	0.854512	0.146333	0.883335	0.799232	1	0.411324	0.883301	0.404913	0.887609	0.601345	0.883301	0.22549	0.52503	-0.344255	0.883301	0.484523	0.761195	0.189974	0.883301	0.701268	0.872567	-0.755584	0.883301	0.126975	0.276967	-0.945632	0.883301	0.0565954	0.193925
pp_144856				---NA---	0.593608	1.59742	0.552117	1	1.59846	1.59742	0.122388	0.58273	0.738073	1.59742	0.458765	0.998737	-0.966774	1.59742	0.385415	1	-0.721791	1.59759	0.141592	0.549071	5.74552	1.59759	1.68389e-20	3.21611e-19	2.52651	1.59759	1.21176e-06	1.70946e-05	6.46585	1.59759	3.41749e-24	1.60864e-22	3.24818	1.59759	1.3239e-09	2.85229e-08	-3.22002	1.59759	1.21344e-08	1.72213e-07
pp_115815	sp_v3.0_unigene20657	unigene20657		A9NNU1tr=Putative uncharacterized protein Picea sitchensis (Sitka spruce) (Pinus sitchensis)	0.608824	2.18655	0.340032	1	0.772764	2.18655	0.232908	0.701027	0.738027	2.18655	0.247133	0.918998	-0.100493	2.18655	0.87605	1	-0.524927	2.1866	0.284222	0.788184	-0.00891141	2.1866	0.986554	0.999096	1.37658	2.1866	0.00577449	0.0360374	0.516021	2.1866	0.292311	0.558158	1.90147	2.1866	0.000170262	0.00131644	1.38552	2.1866	0.00546307	0.0284178
pp_196470	sp_v3.0_unigene32322	isotig55804	AT2G23690.1	A9NTQ5tr=Putative uncharacterized protein Picea sitchensis (Sitka spruce) (Pinus sitchensis)	0.0600931	2.78328	0.942353	1	0.523943	2.78328	0.535699	0.854744	0.737933	2.78328	0.380211	0.982238	0.610738	2.78328	0.466866	1	-3.68373	2.78332	1.32198e-11	9.26921e-10	-3.67997	2.78332	1.35984e-11	1.29807e-10	-1.25674	2.78332	0.012088	0.066905	0.00397046	2.78332	0.993951	0.99902	2.42717	2.78332	2.30818e-06	2.85002e-05	2.42327	2.78332	2.38256e-06	2.42309e-05
pp_118367	sp_v3.0_unigene2662	isotig25212	AT2G23810.1	H9BYX6tr=Senescence-associated protein Vitis quinquangularis	0.415023	4.36786	0.313718	1	0.612662	4.36786	0.1381	0.604739	0.7379	4.36786	0.0741069	0.669563	0.384501	4.36786	0.351868	1	-0.365982	4.36787	0.452917	0.91121	1.10844	4.36787	0.024516	0.0858795	0.601495	4.36787	0.218465	0.522718	1.47442	4.36787	0.0030165	0.0129128	0.967476	4.36787	0.0489664	0.138729	-0.506949	4.36787	0.299425	0.590711
pp_79685	sp_v3.0_unigene2820	unigene2820	AT3G03305.1	M8B6T3tr=Transmembrane protein 62 Aegilops tauschii (Tausch's goatgrass) (Aegilops squarrosa)	0.0871709	1.1203	0.878219	1	0.249292	1.1203	0.654397	0.902543	0.737845	1.1203	0.190389	0.871117	0.0461089	1.1203	0.935177	1	1.02419	1.12032	0.0393014	0.23349	0.157712	1.12032	0.74919	0.946417	0.613709	1.12032	0.213278	0.516113	-0.86652	1.12032	0.0808791	0.229197	-0.410544	1.12032	0.409185	0.599557	0.456008	1.12032	0.353615	0.643207
pp_166880	sp_v3.0_unigene118470		AT1G61990.1	B8LRB7tr=Putative uncharacterized protein Picea sitchensis (Sitka spruce) (Pinus sitchensis)	-1.89606	0.108966	0.041432	1	-0.597929	0.108966	0.502114	0.838479	0.737817	0.108966	0.420752	0.992219	-0.186757	0.108966	0.834728	1	0.499987	0.108776	0.325696	0.830433	-0.44603	0.108776	0.371804	0.718715	-1.1216	0.108776	0.0248678	0.120784	-0.946028	0.108776	0.0600858	0.181076	-1.62156	0.108776	0.00142229	0.00816165	-0.675593	0.108776	0.171799	0.423081
pp_76631	sp_v3.0_unigene29791	isotig57986	AT1G26945.1	---NA---	0.734501	3.26567	0.220566	1	1.31944	3.26567	0.0301286	0.372334	0.737789	3.26567	0.218884	0.900062	0.840685	3.26567	0.174165	1	0.290866	3.2657	0.550996	0.947376	3.89932	3.2657	1.17198e-12	1.21848e-11	1.43013	3.2657	0.00400151	0.0263941	3.60836	3.2657	2.72672e-11	2.78452e-10	1.13925	3.2657	0.0210216	0.0720202	-2.46925	3.2657	1.76172e-06	1.83e-05
pp_74045	sp_v3.0_unigene24065	isotig41931	AT1G05120.1	A0A061EB75tr=Helicase protein with RING/U-box domain isoform 2 Theobroma cacao (Cacao) (Cocoa)	-0.909824	2.16141	0.0636565	1	-0.841373	2.16141	0.0850008	0.521964	0.737721	2.16141	0.137217	0.803356	0.0278431	2.16141	0.956953	1	0.727632	2.16137	0.139734	0.5447	-0.108456	2.16137	0.825252	0.968134	-0.665699	2.16137	0.174732	0.463303	-0.836101	2.16137	0.0899805	0.249101	-1.39334	2.16137	0.00514231	0.023634	-0.557249	2.16137	0.25535	0.539053
pp_36535	sp_v3.0_unigene38606			A0A0V0HXF4tr=Putative ovule protein Solanum chacoense (Chaco potato)	-0.0269544	0.782655	0.966403	1	0.754531	0.782655	0.134454	0.59834	0.737563	0.782655	0.136844	0.802958	0.550425	0.782655	0.270678	1	-0.700304	0.782735	0.155986	0.581145	0.127254	0.782735	0.801101	0.962116	0.189137	0.782735	0.705678	0.885044	0.827575	0.782735	0.0950633	0.259288	0.889456	0.782735	0.0727123	0.185403	0.0618848	0.782735	0.902565	0.969045
pp_212920	sp_v3.0_unigene29541	isotig06447	AT5G46030.1	Q8LHP0sp=Transcription elongation factor 1 homolog Oryza sativa subsp. japonica (Rice)	-0.209813	3.48165	0.698235	1	0.55461	3.48165	0.305776	0.746661	0.737437	3.48165	0.174664	0.850892	0.819379	3.48165	0.131772	1	0.168809	3.48165	0.72959	0.986085	0.275444	3.48165	0.572544	0.873991	-0.0749122	3.48165	0.878321	0.956784	0.106633	3.48165	0.827298	0.933532	-0.243721	3.48165	0.617665	0.766968	-0.350358	3.48165	0.473009	0.74219
pp_204946		isotig44973		---NA---	-1.01711	2.0971	0.268775	1	-1.7524	2.0971	0.0607318	0.473589	0.737408	2.0971	0.427278	0.993582	-0.0398347	2.0971	0.966929	1	1.64169	2.09706	0.00113176	0.0129088	0.138494	2.09706	0.778101	0.955607	-1.28172	2.09706	0.00972245	0.0558253	-1.50326	2.09706	0.00280615	0.0120882	-2.92345	2.09706	2.81083e-08	4.93812e-07	-1.42023	2.09706	0.00428936	0.0230809
pp_172538			AT4G11650.1	D3IZ06tr=Thaumatin-like protein L2 Pinus monticola (Western white pine) (Strobus monticola)	0.829697	1.57209	0.40359	1	0.285691	1.57209	0.804103	0.95505	0.737331	1.57209	0.460588	0.999003	0.818677	1.57209	0.474469	1	1.7236	1.5723	0.000597268	0.00751056	6.20078	1.5723	2.71756e-23	6.45393e-22	6.64388	1.5723	2.6373e-25	2.79875e-23	4.47618	1.5723	1.50425e-14	2.16551e-13	4.91895	1.5723	1.49047e-16	7.18814e-15	0.443275	1.5723	0.478204	0.746736
pp_246284	sp_v3.0_unigene49649	unigene97277		---NA---	0.478577	1.06722	0.394299	1	0.157024	1.06722	0.782777	0.948003	0.737271	1.06722	0.19248	0.874091	0.626242	1.06722	0.265676	1	0.290448	1.06718	0.556047	0.949055	0.203416	1.06718	0.680681	0.922585	-0.18834	1.06718	0.702768	0.883698	-0.08705	1.06718	0.864649	0.949982	-0.478793	1.06718	0.332467	0.525273	-0.391768	1.06718	0.426158	0.705591
pp_98357	sp_v3.0_unigene29646	unigene29646		EnsemblPlants:EMT04800} Aegilops tauschii (Tausch's goatgrass) (Aegilops squarrosa)	1.53173	2.98934	0.0517943	1	2.42404	2.98934	0.00295519	0.152846	0.737199	2.98934	0.341096	0.964064	0.738312	2.98934	0.343319	1	-0.792713	2.9894	0.106085	0.460224	1.46956	2.9894	0.0031836	0.0135006	1.48148	2.9894	0.00295361	0.0203611	2.26226	2.9894	9.33377e-06	5.63398e-05	2.27417	2.9894	8.44555e-06	9.2284e-05	0.0119116	2.9894	0.98199	0.99767
pp_89197	sp_v3.0_unigene951	unigene951	AT2G26040.1	A0A103XIK1tr=Polyketide cyclase/dehydrase Cynara cardunculus var. scolymus (Artichoke) (Cynara scolymus)	0.487618	5.35534	0.240879	1	0.409521	5.35534	0.324807	0.757724	0.73715	5.35534	0.0771057	0.67877	-0.141616	5.35534	0.733656	1	-0.094932	5.35535	0.845433	0.994505	1.43122	5.35535	0.00392961	0.0164101	0.853948	5.35535	0.0815047	0.28903	1.52615	5.35535	0.00216033	0.00950423	0.948879	5.35535	0.0532943	0.147782	-0.577277	5.35535	0.237302	0.515168
pp_163603	sp_v3.0_unigene38053	unigene38053	AT4G00430.2	V5NQQ0tr=Aquaporin Pinus massoniana	-1.05321	0.720711	0.17023	1	-0.330644	0.720711	0.659077	0.90473	0.737124	0.720711	0.319419	0.952583	-0.106729	0.720711	0.89015	1	-2.62755	0.72095	5.05464e-07	1.45399e-05	-0.756884	0.72095	0.13066	0.349679	-0.712875	0.72095	0.154398	0.430877	1.87088	0.72095	0.000227251	0.00115971	1.9149	0.72095	0.000165158	0.00128097	0.0440166	0.72095	0.930468	0.979902
pp_208865	sp_v3.0_unigene15876	unigene15876	AT2G26720.1	A0A0A0LQ69tr=Blue copper protein Cucumis sativus (Cucumber)	-0.394739	3.08694	0.720224	1	0.984956	3.08694	0.377089	0.784584	0.736958	3.08694	0.505457	1	0.197018	3.08694	0.869405	1	0.614744	3.08699	0.208726	0.679142	5.07441	3.08699	2.46628e-18	3.99746e-17	2.91378	3.08699	2.62191e-08	4.66361e-07	4.45946	3.08699	2.94752e-15	4.58656e-14	2.299	3.08699	6.94128e-06	7.74287e-05	-2.16075	3.08699	2.77435e-05	0.000236215
pp_112712			AT4G33300.1	A0A0D6QR36tr=Uncharacterized protein Araucaria cunninghamii (Hoop pine) (Moreton Bay pine)	5.95205	-0.425651	0.0473001	1	1.30155	-0.425651	0.602719	0.880233	0.736895	-0.425651	0.767979	1	0.791187	-0.425651	0.778309	1	0.181226	-0.425413	0.713491	0.984429	3.64137	-0.425413	2.06462e-10	1.7853e-09	-0.378507	-0.425413	0.446764	0.734264	3.45862	-0.425413	1.295e-09	1.12227e-08	-0.559719	-0.425413	0.259418	0.447705	-4.02102	-0.425413	4.55608e-12	1.09976e-10
pp_68209	sp_v3.0_unigene29584	unigene29584		A9NQP5tr=Putative uncharacterized protein Picea sitchensis (Sitka spruce) (Pinus sitchensis)	0.358167	1.10847	0.605467	1	0.715749	1.10847	0.316549	0.753738	0.736893	1.10847	0.285453	0.938588	1.37732	1.10847	0.0501008	1	-0.635134	1.10867	0.197484	0.660959	0.811842	1.10867	0.101032	0.286378	2.1326	1.10867	3.38112e-05	0.000369118	1.44695	1.10867	0.0038507	0.016145	2.76759	1.10867	1.4724e-07	2.27838e-06	1.32084	1.10867	0.00885829	0.0427999
pp_156181	sp_v3.0_unigene32947	unigene32947	AT4G27745.1	Q9T096sp=Protein yippee-like At4g27745 Arabidopsis thaliana (Mouse-ear cress)	0.113382	2.01392	0.795429	1	0.0959292	2.01392	0.830342	0.96237	0.736636	2.01392	0.0925762	0.716004	0.187425	2.01392	0.668741	1	0.476768	2.01396	0.330772	0.834883	0.932763	2.01396	0.0584007	0.181608	1.58724	2.01396	0.00151749	0.011335	0.455972	2.01396	0.352679	0.622403	1.11043	2.01396	0.0250075	0.0824393	0.654489	2.01396	0.183848	0.441696
pp_179405			AT5G16010.1	A0A0C9RQM0tr=TSA: Wollemia nobilis Ref_Wollemi_Transcript_22796_1035 transcribed RNA sequence Wollemia nobilis	1.14816	0.796884	0.0559523	1	0.886729	0.796884	0.144421	0.613321	0.736623	0.796884	0.223054	0.903614	0.163895	0.796884	0.786859	1	0.609752	0.796955	0.217793	0.694907	0.973842	0.796955	0.0496818	0.158236	1.37595	0.796955	0.0060859	0.0376369	0.364028	0.796955	0.460794	0.719026	0.766109	0.796955	0.122521	0.270193	0.402126	0.796955	0.415925	0.697646
pp_144010	sp_v3.0_unigene6755	isotig43144	AT5G13550.1	A8J6J0sp=Proton/sulfate cotransporter 2 Chlamydomonas reinhardtii (Chlamydomonas smithii)	0.390369	2.24953	0.431061	1	1.25388	2.24953	0.0123338	0.266458	0.736584	2.24953	0.138681	0.804594	0.431296	2.24953	0.386753	1	0.456068	2.24954	0.352243	0.853045	0.91896	2.24954	0.0621562	0.191415	0.0625668	2.24954	0.898746	0.963398	0.462868	2.24954	0.345391	0.615349	-0.393509	2.24954	0.422087	0.611033	-0.856406	2.24954	0.0818702	0.254239
pp_128018	sp_v3.0_unigene12802	isotig42419	AT1G51190.1	A0A088BUC1tr=Aintegumenta-like transcription factor baby boom Larix gmelinii var. olgensis x Larix kaempferi	-0.254222	3.02612	0.745282	1	-0.614006	3.02612	0.433223	0.809391	0.736499	3.02612	0.350608	0.969223	0.321828	3.02612	0.685285	1	2.10526	3.02611	3.40481e-05	0.000634603	2.32053	3.02611	5.74123e-06	3.43555e-05	-0.441276	3.02611	0.366176	0.673112	0.215204	3.02611	0.662144	0.852522	-2.54656	3.02611	8.01647e-07	1.08665e-05	-2.76184	3.02611	1.10395e-07	1.36776e-06
pp_149668				---NA---	0.447412	1.29276	0.590169	1	0.763593	1.29276	0.354908	0.773677	0.736457	1.29276	0.383901	0.982812	0.0113557	1.29276	0.994296	1	0.755894	1.29268	0.129842	0.520982	-0.164189	1.29268	0.739882	0.94294	-1.40663	1.29268	0.00478944	0.0307954	-0.920114	1.29268	0.0643847	0.191544	-2.16252	1.29268	2.45783e-05	0.000239421	-1.24246	1.29268	0.0123141	0.0567005
pp_199882	sp_v3.0_unigene28009	unigene28009	AT4G35550.1	S6CRV4tr=HD transcription factor Ginkgo biloba (Ginkgo) (Maidenhair tree)	-0.41	0.847236	0.379847	1	-0.29189	0.847236	0.529296	0.85127	0.736407	0.847236	0.118227	0.774022	0.188872	0.847236	0.688768	1	0.46958	0.847187	0.345515	0.847251	0.0983452	0.847187	0.844758	0.972879	-0.208028	0.847187	0.674814	0.871196	-0.371259	0.847187	0.454293	0.714084	-0.677621	0.847187	0.17126	0.339822	-0.306382	0.847187	0.535429	0.786856
pp_80667	sp_v3.0_unigene5909	isotig49207	AT2G28380.1	A0A176VI63tr=Uncharacterized protein Marchantia polymorpha subsp. polymorpha	-0.477579	0.574994	0.58205	1	-0.771378	0.574994	0.36874	0.780903	0.736226	0.574994	0.401312	0.98789	-0.234943	0.574994	0.785778	1	0.999355	0.574864	0.0471955	0.266989	-0.30545	0.574864	0.536481	0.85427	-0.733369	0.574864	0.138076	0.403789	-1.30486	0.574864	0.00977755	0.037756	-1.73277	0.574864	0.000661965	0.00426302	-0.42793	0.574864	0.385052	0.672381
pp_76298	sp_v3.0_unigene21404	unigene21404	AT3G05890.1	Q9ZNS6sp=Hydrophobic protein RCI2B Arabidopsis thaliana (Mouse-ear cress)	-0.000337606	1.60449	1	1	1.40417	1.60449	0.0823208	0.518595	0.736047	1.60449	0.333358	0.95931	1.21378	1.60449	0.123685	1	0.699323	1.60459	0.154544	0.577471	3.19954	1.60459	2.01589e-09	1.61182e-08	4.23273	1.60459	5.26293e-14	1.73655e-12	2.50006	1.60459	1.45213e-06	9.45831e-06	3.53309	1.60459	9.7312e-11	2.46116e-09	1.0333	1.60459	0.0427846	0.156747
pp_103953	sp_v3.0_unigene919	isotig54116		---NA---	0.228173	0.0557531	0.761795	1	0.0377457	0.0557531	0.960921	0.997007	0.736023	0.0557531	0.320225	0.953134	0.355036	0.0557531	0.635444	1	-0.141018	0.0557337	0.778181	0.990483	-0.178808	0.0557337	0.719637	0.936017	-0.364923	0.0557337	0.465377	0.747823	-0.0377655	0.0557337	0.947839	0.983418	-0.223865	0.0557337	0.655428	0.793302	-0.186123	0.0557337	0.711024	0.888252
pp_128665	sp_v3.0_unigene12039	unigene12039	AT1G74320.1	A0A0C9S398tr=TSA: Wollemia nobilis Ref_Wollemi_Transcript_15443_1477 transcribed RNA sequence Wollemia nobilis	0.141937	0.462603	0.857895	1	1.21073	0.462603	0.140497	0.608001	0.735869	0.462603	0.34619	0.965308	-0.591476	0.462603	0.464161	1	-0.484346	0.462852	0.325766	0.830466	1.28064	0.462852	0.0108165	0.0414554	2.3683	0.462852	6.06319e-06	7.59801e-05	1.7649	0.462852	0.000520004	0.00251556	2.8524	0.462852	8.56015e-08	1.37376e-06	1.08778	0.462852	0.0326222	0.126354
pp_204779	sp_v3.0_unigene22582	isotig44884	AT1G67340.1	D7KV22tr=Zinc finger family protein Arabidopsis lyrata subsp. lyrata (Lyre-leaved rock-cress)	0.550497	3.23852	0.205075	1	0.404802	3.23852	0.352256	0.772088	0.735863	3.23852	0.091637	0.713846	0.0874116	3.23852	0.84177	1	0.482631	3.23854	0.3234	0.828421	1.09846	3.23854	0.0259389	0.0901853	0.800895	3.23854	0.10253	0.335252	0.615821	3.23854	0.208592	0.452023	0.318255	3.23854	0.514746	0.690166	-0.297573	3.23854	0.542671	0.791789
pp_128884				---NA---	3.03924	0.802654	0.208468	1	1.97057	0.802654	0.396697	0.793131	0.735859	0.802654	0.749467	1	2.47438	0.802654	0.295016	1	1.34451	0.802665	0.00803293	0.0671593	-0.485343	0.802665	0.325811	0.666706	-0.842366	0.802665	0.088932	0.30669	-1.82993	0.802665	0.000350896	0.00174056	-2.18695	0.802665	2.32472e-05	0.000228248	-0.35703	0.802665	0.468999	0.739024
pp_98358	sp_v3.0_unigene29646	unigene29646		A0A078I9K9tr=BnaA01g13450D protein Brassica napus (Rape)	1.49261	3.16546	0.0604962	1	2.48529	3.16546	0.00261631	0.147951	0.735763	3.16546	0.347179	0.966008	0.719857	3.16546	0.359213	1	-0.743961	3.16551	0.129007	0.518978	1.31788	3.16551	0.00789634	0.0311443	1.35094	3.16551	0.00650973	0.0398707	2.06183	3.16551	4.71621e-05	0.000262545	2.09489	3.16551	3.63095e-05	0.000337976	0.0330639	3.16551	0.94721	0.985505
pp_213009	sp_v3.0_unigene37901	isotig13300	AT2G16850.1	A9NK85tr=Putative uncharacterized protein Picea sitchensis (Sitka spruce) (Pinus sitchensis)	-0.284798	6.32612	0.75935	1	0.392633	6.32612	0.672331	0.90881	0.735744	6.32612	0.429604	0.993668	0.0926753	6.32612	0.920372	1	-3.10341	6.32612	3.90084e-09	1.71775e-07	-2.96797	6.32612	1.47774e-08	1.0991e-07	-1.67469	6.32612	0.000804753	0.00645968	0.135451	6.32612	0.780788	0.912498	1.42874	6.32612	0.00397927	0.0191322	1.29329	6.32612	0.00890639	0.0429663
pp_222824	sp_v3.0_unigene9171	unigene9171	AT1G32250.1	A9NZA3tr=Putative uncharacterized protein Picea sitchensis (Sitka spruce) (Pinus sitchensis)	0.412326	3.50684	0.422862	1	0.743543	3.50684	0.149745	0.620945	0.735735	3.50684	0.15271	0.824026	0.700877	3.50684	0.17453	1	-1.465	3.50687	0.00321442	0.0313057	0.232141	3.50687	0.634803	0.904233	0.100343	3.50687	0.837519	0.940561	1.69715	3.50687	0.000695967	0.00329772	1.56535	3.50687	0.00168963	0.00942598	-0.131799	3.50687	0.787669	0.923717
pp_163812	sp_v3.0_unigene17444	isotig26244	AT4G10500.1	D8R3W5tr=2-oxoacid-dependent dioxygenase Selaginella moellendorffii (Spikemoss)	0.651435	5.90134	0.155723	1	1.27124	5.90134	0.00617378	0.206797	0.735455	5.90134	0.109457	0.754988	0.356127	5.90134	0.436832	1	0.317651	5.90134	0.514357	0.936787	1.4028	5.90134	0.00466798	0.019216	0.825599	5.90134	0.0919311	0.313103	1.08515	5.90134	0.0274947	0.0942797	0.507946	5.90134	0.297853	0.489495	-0.577204	5.90134	0.23722	0.515036
pp_238516	sp_v3.0_unigene10507	isotig29218	AT4G36240.1	A0A0D6QVA9sp=GATA transcription factor Araucaria cunninghamii (Hoop pine) (Moreton Bay pine)	0.600603	2.49447	0.134103	1	0.381469	2.49447	0.3427	0.766909	0.735421	2.49447	0.0673067	0.644883	0.591801	2.49447	0.144272	1	-0.0570612	2.4945	0.907533	0.99949	1.13905	2.4945	0.0212718	0.0758101	0.53941	2.4945	0.27077	0.581922	1.19609	2.4945	0.0157128	0.0578405	0.596465	2.4945	0.223555	0.40607	-0.599648	2.4945	0.221851	0.494755
pp_65413	sp_v3.0_unigene3410	unigene3410		A5AJI2tr=Putative uncharacterized protein Vitis vinifera (Grape)	0.507214	1.59858	0.34317	1	0.873984	1.59858	0.107715	0.562041	0.735358	1.59858	0.171262	0.846572	0.0241165	1.59858	0.969778	1	0.677291	1.59867	0.16812	0.606731	2.29545	1.59867	7.85823e-06	4.63816e-05	1.81589	1.59867	0.000322965	0.00286312	1.61807	1.59867	0.00130972	0.00596766	1.13854	1.59867	0.0220551	0.074805	-0.479579	1.59867	0.3321	0.623217
pp_170947	sp_v3.0_unigene13410			---NA---	1.14806	0.56142	0.0769963	1	0.296401	0.56142	0.653667	0.902441	0.734694	0.56142	0.253637	0.925078	-0.067073	0.56142	0.938692	1	-0.136244	0.561628	0.783494	0.990859	2.63793	0.561628	5.74675e-07	3.76443e-06	1.27338	0.561628	0.011119	0.0624142	2.77389	0.561628	1.7289e-07	1.22096e-06	1.40956	0.561628	0.00509045	0.0234436	-1.3647	0.561628	0.00759243	0.0376094
pp_122059	sp_v3.0_unigene17091	unigene17091	AT2G46620.1	A0A0C9S860tr=TSA: Wollemia nobilis Ref_Wollemi_Transcript_12340_1787 transcribed RNA sequence Wollemia nobilis	-0.0513891	0.502975	0.951194	1	1.01151	0.502975	0.196131	0.671323	0.734534	0.502975	0.340922	0.964064	-0.234411	0.502975	0.762524	1	-0.187074	0.503137	0.706194	0.983218	0.189299	0.503137	0.703563	0.930628	1.50032	0.503137	0.00302962	0.0208181	0.37637	0.503137	0.446941	0.708484	1.68727	0.503137	0.000900413	0.00553932	1.3111	0.503137	0.00937361	0.0448702
pp_82011	sp_v3.0_unigene18243	isotig28424	AT5G64510.1	B8LLT7tr=Putative uncharacterized protein Picea sitchensis (Sitka spruce) (Pinus sitchensis)	0.531279	5.02403	0.30284	1	1.00295	5.02403	0.0535256	0.455156	0.734515	5.02403	0.155295	0.827799	0.0949619	5.02403	0.853717	1	-0.162093	5.02404	0.739291	0.987585	0.413921	5.02404	0.396023	0.742023	0.817173	5.02404	0.0953865	0.320481	0.576013	5.02404	0.238254	0.492911	0.979264	5.02404	0.0462676	0.132714	0.403253	5.02404	0.40834	0.691545
pp_220712	sp_v3.0_unigene18027	unigene18027	AT2G19570.1	A9NWW0sp=Cytidine deaminase Picea sitchensis (Sitka spruce) (Pinus sitchensis)	0.664353	1.78382	0.295573	1	1.75111	1.78382	0.00767626	0.226056	0.734225	1.78382	0.250038	0.921739	-0.194747	1.78382	0.768475	1	0.7482	1.7839	0.127996	0.516347	2.25394	1.7839	1.0941e-05	6.37386e-05	1.72939	1.7839	0.000580315	0.0048361	1.50566	1.7839	0.00267554	0.0115848	0.981138	1.7839	0.0472708	0.134865	-0.524575	1.7839	0.288255	0.577298
pp_119728	sp_v3.0_unigene1140	unigene142285	AT1G31340.1	B8LK71tr=Putative uncharacterized protein Picea sitchensis (Sitka spruce) (Pinus sitchensis)	0.0221808	4.30335	0.959779	1	0.044575	4.30335	0.91857	0.987297	0.73418	4.30335	0.0918369	0.714762	0.0639058	4.30335	0.883065	1	0.425561	4.30336	0.383205	0.87374	0.482464	4.30336	0.323015	0.663306	0.200705	4.30336	0.680501	0.873936	0.0568996	4.30336	0.907275	0.967175	-0.224859	4.30336	0.644692	0.785737	-0.281761	4.30336	0.563352	0.80563
pp_101028	sp_v3.0_unigene11733	isotig51490	AT5G50230.1	A0A061FYI2tr=Transducin/WD40 repeat-like superfamily protein Theobroma cacao (Cacao) (Cocoa)	0.428029	0.259813	0.487295	1	0.715634	0.259813	0.251874	0.716307	0.733871	0.259813	0.234376	0.91028	0.475977	0.259813	0.43615	1	-0.210908	0.259913	0.673673	0.977291	-0.306754	0.259913	0.537732	0.855039	0.402639	0.259913	0.420427	0.716497	-0.0958143	0.259913	0.8493	0.943752	0.613527	0.259913	0.218676	0.399973	0.709432	0.259913	0.155356	0.396666
pp_72443			AT3G53650.1	O22582sp=Histone H2B Gossypium hirsutum (Upland cotton) (Gossypium mexicanum)	-0.006876	6.11515	0.992129	1	-0.485297	6.11515	0.481757	0.830016	0.733698	6.11515	0.289075	0.940111	0.95652	6.11515	0.168406	1	0.312814	6.11515	0.520831	0.938551	0.190904	6.11515	0.694974	0.927055	-0.522966	6.11515	0.283803	0.596395	-0.12191	6.11515	0.802339	0.922653	-0.83578	6.11515	0.0880446	0.21372	-0.713871	6.11515	0.144352	0.377301
pp_214190			AT2G46080.1	A0A0C9RQ25tr=TSA: Wollemia nobilis Ref_Wollemi_Transcript_4017_2015 transcribed RNA sequence Wollemia nobilis	0.888308	0.939382	0.161465	1	0.50336	0.939382	0.431474	0.809003	0.73333	0.939382	0.250451	0.922085	-0.882639	0.939382	0.165386	1	0.564778	0.939422	0.25224	0.747018	0.206204	0.939422	0.676249	0.92067	1.0006	0.939422	0.0438782	0.187354	-0.3586	0.939422	0.469365	0.725361	0.435755	0.939422	0.378183	0.570618	0.794424	0.939422	0.108877	0.310074
pp_159001	sp_v3.0_unigene14577	isotig25766	AT2G22070.1	M5WUV7tr=Uncharacterized protein Prunus persica (Peach) (Amygdalus persica)	-0.602253	0.0615211	0.433525	1	-0.778814	0.0615211	0.309306	0.749449	0.733059	0.0615211	0.358419	0.973859	-0.254762	0.0615211	0.747559	1	1.13184	0.0613187	0.0257958	0.169708	0.35838	0.0613187	0.475986	0.81256	-0.596001	0.0613187	0.228821	0.535402	-0.773597	0.0613187	0.126431	0.320192	-1.72792	0.0613187	0.000724475	0.004603	-0.954429	0.0613187	0.0549951	0.189697
pp_137990				---NA---	-0.145988	0.456076	0.845173	1	1.20592	0.456076	0.10028	0.550503	0.733058	0.456076	0.31362	0.950283	0.197656	0.456076	0.78532	1	-0.232024	0.456138	0.639989	0.972021	-0.079923	0.456138	0.875439	0.978714	0.244364	0.456138	0.626475	0.847033	0.152117	0.456138	0.760623	0.902815	0.476383	0.456138	0.336333	0.529373	0.324302	0.456138	0.514322	0.771606
pp_126455	sp_v3.0_unigene6079	unigene6079	AT3G09740.1	D8TW33tr=Qc-SNARE, SYP7-family Volvox carteri f. nagariensis	-0.387615	1.46606	0.376752	1	-0.194186	1.46606	0.655675	0.903265	0.732852	1.46606	0.0958461	0.723267	-0.14796	1.46606	0.735887	1	0.212888	1.46607	0.666585	0.976897	0.139409	1.46607	0.777823	0.955545	-0.146118	1.46607	0.766686	0.910034	-0.0734889	1.46607	0.88338	0.958244	-0.359008	1.46607	0.465878	0.649642	-0.285533	1.46607	0.561269	0.804022
pp_194680	sp_v3.0_unigene19714	unigene19714	AT4G03030.1	Q0V7S6sp=F-box/kelch-repeat protein OR23 Arabidopsis thaliana (Mouse-ear cress)	0.416645	2.01748	0.392286	1	0.591382	2.01748	0.227939	0.696681	0.732732	2.01748	0.136	0.801908	0.277313	2.01748	0.572089	1	0.587511	2.01752	0.231283	0.715912	0.928749	2.01752	0.0595193	0.184611	1.05359	2.01752	0.0329464	0.150686	0.341212	2.01752	0.486853	0.73873	0.466053	2.01752	0.34249	0.535328	0.124846	2.01752	0.800046	0.928831
pp_209100			AT4G01070.1	A0A0D6QR39sp=Glycosyltransferase Araucaria cunninghamii (Hoop pine) (Moreton Bay pine)	0.610039	3.31784	0.277871	1	1.15319	3.31784	0.0427603	0.417954	0.732722	3.31784	0.192974	0.874091	0.378287	3.31784	0.506394	1	-0.511134	3.31788	0.295415	0.800586	2.38405	3.31788	3.3377e-06	2.03844e-05	1.21216	3.31788	0.0142322	0.0764817	2.89515	3.31788	3.12136e-08	2.37673e-07	1.72329	3.31788	0.000582207	0.00383079	-1.17191	3.31788	0.017975	0.0780882
pp_154763	sp_v3.0_unigene14012	isotig50877		---NA---	0.161007	3.49634	0.852273	1	2.33297	3.49634	0.0100867	0.24639	0.732716	3.49634	0.397001	0.986443	0.601003	3.49634	0.487829	1	-1.3079	3.49639	0.00825369	0.0685886	0.986666	3.49639	0.0451185	0.145559	1.5071	3.49639	0.00249886	0.0175996	2.29456	3.49639	6.98957e-06	4.27596e-05	2.81498	3.49639	6.61522e-08	1.08303e-06	0.520438	3.49639	0.288408	0.577449
pp_205916	sp_v3.0_unigene22718	isotig34856	AT3G13550.1	A0A0C9RIH5tr=TSA: Wollemia nobilis Ref_Wollemi_Transcript_16254_916 transcribed RNA sequence Wollemia nobilis	0.364248	0.652403	0.499145	1	0.333418	0.652403	0.533522	0.853537	0.732625	0.652403	0.168338	0.843616	0.79172	0.652403	0.139558	1	-0.111945	0.652505	0.82245	0.993234	0.260294	0.652505	0.597048	0.886819	0.247807	0.652505	0.617519	0.842488	0.37223	0.652505	0.451474	0.712338	0.359744	0.652505	0.46779	0.651436	-0.0124885	0.652505	0.982625	0.997861
pp_192239	sp_v3.0_unigene52797	unigene52797	AT3G50740.1	B8LR79sp=Glycosyltransferase Picea sitchensis (Sitka spruce) (Pinus sitchensis)	2.71235	2.5704	0.0351053	1	2.14568	2.5704	0.0889597	0.529109	0.732607	2.5704	0.546838	1	1.36047	2.5704	0.276759	1	-1.46488	2.57046	0.00323949	0.0315043	3.58334	2.57046	4.7633e-11	4.35125e-10	0.327731	2.57046	0.504036	0.774067	5.04798	2.57046	3.96182e-18	8.56298e-17	1.79262	2.57046	0.000359887	0.0025385	-3.2558	2.57046	1.39151e-09	2.27815e-08
pp_171008	sp_v3.0_unigene94487	isotig19064	AT3G18800.1	B9GGS4tr=Uncharacterized protein Populus trichocarpa (Western balsam poplar) (Populus balsamifera subsp. trichocarpa)	0.339371	2.19911	0.591524	1	-0.236136	2.19911	0.708462	0.923059	0.732601	2.19911	0.24967	0.921674	0.228675	2.19911	0.73707	1	0.46819	2.1991	0.33934	0.841971	2.83479	2.1991	6.74343e-08	4.75156e-07	-0.291049	2.1991	0.551654	0.804184	2.36647	2.1991	4.50807e-06	2.80633e-05	-0.759242	2.1991	0.122137	0.269548	-3.12594	2.1991	4.0371e-09	6.156e-08
pp_165666			AT5G45810.1	D5A9K4sp=Non-specific serine/threonine protein kinase Picea sitchensis (Sitka spruce) (Pinus sitchensis)	-0.110102	1.68887	0.867481	1	0.727164	1.68887	0.269157	0.726221	0.732581	1.68887	0.261483	0.930004	0.529551	1.68887	0.422001	1	-0.684895	1.68899	0.163167	0.596347	1.39664	1.68899	0.00521395	0.0213034	1.36096	1.68899	0.00638765	0.0392199	2.08149	1.68899	4.39674e-05	0.000245632	2.04582	1.68899	5.73252e-05	0.000506193	-0.0356775	1.68899	0.947334	0.985505
pp_238518	sp_v3.0_unigene10507	isotig29218	AT4G36240.1	A0A0D6QVA9sp=GATA transcription factor Araucaria cunninghamii (Hoop pine) (Moreton Bay pine)	0.655206	2.65239	0.0850025	1	0.256372	2.65239	0.501406	0.838355	0.73256	2.65239	0.0545393	0.603414	0.476601	2.65239	0.214027	1	-0.0534109	2.65241	0.913434	0.99949	1.11613	2.65241	0.0238989	0.0840163	0.540725	2.65241	0.269388	0.580651	1.16953	2.65241	0.0180736	0.0654517	0.59413	2.65241	0.225177	0.407994	-0.575417	2.65241	0.240749	0.519397
pp_168802	sp_v3.0_unigene29269	unigene29269	AT3G61790.1	E5GB99sp=E3 ubiquitin-protein ligase Cucumis melo subsp. melo	-0.479656	0.760969	0.4975	1	0.287963	0.760969	0.681896	0.912176	0.73248	0.760969	0.295059	0.940732	0.245194	0.760969	0.727659	1	-1.60667	0.761121	0.00143988	0.0158366	-0.432494	0.761121	0.386307	0.732888	-0.208791	0.761121	0.679037	0.8732	1.17427	0.761121	0.0183466	0.0663385	1.39797	0.761121	0.00520449	0.0238523	0.223715	0.761121	0.651047	0.857879
pp_196567	sp_v3.0_unigene16215	unigene16215	AT5G57060.2	B8LRJ9tr=Putative uncharacterized protein Picea sitchensis (Sitka spruce) (Pinus sitchensis)	0.0702542	2.0985	0.885299	1	0.754455	2.0985	0.125694	0.586483	0.732479	2.0985	0.131421	0.795493	-0.155544	2.0985	0.753872	1	0.440508	2.09856	0.368397	0.864759	1.29008	2.09856	0.00934801	0.0363566	2.00097	2.09856	8.00749e-05	0.000811565	0.849542	2.09856	0.0846326	0.237223	1.5604	2.09856	0.00183655	0.010108	0.710903	2.09856	0.149468	0.386216
pp_235450		isotig44689	AT3G56500.1	---NA---	-0.0877754	2.9239	0.850645	1	-0.45017	2.9239	0.332538	0.761621	0.732416	2.9239	0.116912	0.771092	-0.132279	2.9239	0.775381	1	0.828872	2.9239	0.0917618	0.42038	-0.321535	2.9239	0.510291	0.836559	0.588092	2.9239	0.229728	0.536478	-1.15041	2.9239	0.0199224	0.0713465	-0.240796	2.9239	0.623157	0.771079	0.909634	2.9239	0.0642642	0.212805
pp_214192		isotig46968	AT2G46080.1	A0A0C9RQ25tr=TSA: Wollemia nobilis Ref_Wollemi_Transcript_4017_2015 transcribed RNA sequence Wollemia nobilis	0.672949	1.25665	0.12868	1	-0.00216739	1.25665	1	1	0.732354	1.25665	0.102629	0.740518	-0.596171	1.25665	0.179889	1	0.604897	1.25669	0.219619	0.697729	0.324302	1.25669	0.509533	0.835978	0.833792	1.25669	0.0916767	0.312541	-0.28062	1.25669	0.570003	0.796223	0.228849	1.25669	0.645565	0.786435	0.509503	1.25669	0.302356	0.593795
pp_96358	sp_v3.0_unigene14435	unigene14435	AT2G37950.1	D8S4B8tr=Putative uncharacterized protein Selaginella moellendorffii (Spikemoss)	0.361747	0.867446	0.44004	1	0.476234	0.867446	0.315672	0.753346	0.73231	0.867446	0.120565	0.777127	0.322433	0.867446	0.505534	1	0.322696	0.867532	0.513093	0.936787	1.40032	0.867532	0.00522571	0.0213478	0.863189	0.867532	0.0808702	0.287591	1.07754	0.867532	0.0310827	0.104549	0.540446	0.867532	0.273845	0.463688	-0.537165	0.867532	0.27892	0.567157
pp_131184	sp_v3.0_unigene14281	isotig49091	AT1G06840.1	A0A1D1XDA3tr=Putative LRR receptor-like serine/threonine-protein kinase At1g06840 Anthurium amnicola	0.241031	0.8885	0.754102	1	0.945397	0.8885	0.218712	0.689328	0.73228	0.8885	0.33226	0.959202	0.407454	0.8885	0.593118	1	-2.29561	0.88873	8.74114e-06	0.000190943	-0.765517	0.88873	0.125169	0.338384	-0.158304	0.88873	0.758292	0.906782	1.53025	0.88873	0.00227213	0.00996634	2.13742	0.88873	2.94547e-05	0.000281454	0.607247	0.88873	0.222969	0.496332
pp_234855	sp_v3.0_unigene19283	unigene19283	AT2G33580.1	B9S9A0tr=BRASSINOSTEROID INSENSITIVE 1-associated receptor kinase "1," putative Ricinus communis (Castor bean)	0.510929	0.179014	0.615502	1	1.77805	0.179014	0.0976379	0.546119	0.732267	0.179014	0.467674	1	-1.16809	0.179014	0.270106	1	-1.96086	0.179542	0.000121378	0.00191981	1.69287	0.179542	0.00117897	0.00537814	1.74146	0.179542	0.000884105	0.00700829	3.65349	0.179542	3.76263e-11	3.79956e-10	3.70207	0.179542	2.41688e-11	6.57497e-10	0.0485762	0.179542	0.944417	0.984296
pp_85421	sp_v3.0_unigene10171	isotig11910	AT3G17940.1	M7YD25tr=Aldose 1-epimerase Triticum urartu (Red wild einkorn) (Crithodium urartu)	0.426221	5.12059	0.524742	1	2.0882	5.12059	0.00271057	0.149003	0.732154	5.12059	0.276324	0.934128	0.178772	5.12059	0.791041	1	0.526287	5.1206	0.280865	0.784551	3.56515	5.1206	3.46915e-11	3.20445e-10	1.97029	5.1206	9.36096e-05	0.000936851	3.03884	5.1206	7.49803e-09	6.06302e-08	1.444	5.1206	0.0036364	0.0177481	-1.59487	5.1206	0.00139616	0.00855116
pp_210385	sp_v3.0_unigene3349	isotig27706	AT1G11720.1	A0A0C9RME5tr=TSA: Wollemia nobilis Ref_Wollemi_Transcript_11011_3908 transcribed RNA sequence Wollemia nobilis	0.491209	0.686726	0.372018	1	0.924516	0.686726	0.0963133	0.543792	0.731958	0.686726	0.186085	0.86614	0.629947	0.686726	0.265185	1	0.133929	0.686839	0.787904	0.99139	1.39063	0.686839	0.00566528	0.022984	0.741487	0.686839	0.133717	0.396364	1.25661	0.686839	0.0122015	0.0461516	0.607518	0.686839	0.220308	0.401955	-0.649183	0.686839	0.193881	0.456024
pp_238705		isotig56378	AT5G46780.1	---NA---	0.383107	2.93558	0.354122	1	0.0303686	2.93558	0.943153	0.992116	0.731951	2.93558	0.0773958	0.679351	0.146929	2.93558	0.723955	1	-0.265009	2.93561	0.587356	0.958076	0.64834	2.93561	0.185846	0.457412	0.598501	2.93561	0.221637	0.52615	0.913343	2.93561	0.0632915	0.188912	0.863506	2.93561	0.0788291	0.196939	-0.0498392	2.93561	0.919608	0.9753
pp_205453	sp_v3.0_unigene28172	unigene28172	AT1G74410.1	Q8LBA0sp=NEP1-interacting protein-like 2 Arabidopsis thaliana (Mouse-ear cress)	0.338431	3.51302	0.460128	1	0.550838	3.51302	0.230576	0.698953	0.731691	3.51302	0.111556	0.760893	-0.234598	3.51302	0.610093	1	0.0225014	3.51303	0.963583	1	0.816767	3.51303	0.0959643	0.274722	0.712265	3.51303	0.145912	0.416831	0.794259	3.51303	0.105387	0.27943	0.689759	3.51303	0.158991	0.322708	-0.104503	3.51303	0.830903	0.941389
pp_210190				A9RUC7tr=Predicted protein Physcomitrella patens subsp. patens (Moss)	0.702794	-0.413919	0.520038	1	0.741676	-0.413919	0.507861	0.841251	0.731653	-0.413919	0.478299	1	-0.64586	-0.413919	0.541789	1	-2.34056	-0.413353	7.99581e-06	0.00017671	-0.686396	-0.413353	0.179896	0.446617	0.644055	-0.413353	0.221307	0.525714	1.65451	-0.413353	0.00118386	0.00541985	2.98467	-0.413353	3.40239e-08	5.88092e-07	1.33068	-0.413353	0.0110208	0.0516028
pp_50109	sp_v3.0_unigene2807	isotig29582	AT1G58340.1	B9R6R0sp=Protein DETOXIFICATION Ricinus communis (Castor bean)	0.730879	3.61273	0.239318	1	0.8094	3.61273	0.193546	0.670581	0.731592	3.61273	0.239827	0.914652	-0.268783	3.61273	0.666147	1	1.12741	3.61275	0.0222596	0.151674	2.24947	3.61275	1.02093e-05	5.95715e-05	1.02112	3.61275	0.0379586	0.168016	1.12204	3.61275	0.023071	0.0810804	-0.106295	3.61275	0.82787	0.904922	-1.22836	3.61275	0.0130462	0.0595302
pp_57555	sp_v3.0_unigene8825	isotig46212	AT4G35460.1	Q39243sp=Thioredoxin reductase 1 Arabidopsis thaliana (Mouse-ear cress)	0.317651	4.29489	0.473036	1	0.341966	4.29489	0.439653	0.812631	0.731521	4.29489	0.100151	0.735259	0.410233	4.29489	0.354983	1	0.484004	4.29488	0.321591	0.826736	0.605317	4.29488	0.215586	0.509222	-0.0971738	4.29488	0.842003	0.94232	0.121308	4.29488	0.80359	0.923117	-0.58118	4.29488	0.234361	0.418853	-0.702493	4.29488	0.151129	0.389418
pp_171006	sp_v3.0_unigene94487	isotig19064	AT3G18800.1	B9GGS4tr=Uncharacterized protein Populus trichocarpa (Western balsam poplar) (Populus balsamifera subsp. trichocarpa)	0.540919	2.49484	0.44188	1	-0.339972	2.49484	0.628097	0.891473	0.731499	2.49484	0.299977	0.944004	0.568604	2.49484	0.42902	1	0.589051	2.49483	0.229403	0.713373	2.7316	2.49483	1.65272e-07	1.13056e-06	-0.34998	2.49483	0.473761	0.754171	2.14245	2.49483	2.79431e-05	0.000159359	-0.939034	2.49483	0.0563979	0.153934	-3.08165	2.49483	5.77944e-09	8.62031e-08
pp_58969	sp_v3.0_unigene5568	isotig46367		Q8GU32tr=Putative auxin induced cell wall protein Pinus pinaster (Maritime pine)	0.0318635	1.44511	0.974864	1	0.276786	1.44511	0.795777	0.952223	0.731451	1.44511	0.457161	0.998737	1.16452	1.44511	0.276977	1	0.123075	1.44523	0.802324	0.992233	5.30897	1.44523	1.12036e-18	1.86469e-17	3.87035	1.44523	2.5732e-12	7.21262e-11	5.18503	1.44523	4.29986e-18	9.26812e-17	3.74698	1.44523	9.58542e-12	2.72898e-10	-1.43906	1.44523	0.00809953	0.0396668
pp_234943	sp_v3.0_unigene3955	isotig15539	AT4G36400.1	A0A0W8CWX8tr=D-2-hydroxyglutarate dehydrogenase Phytophthora nicotianae (Buckeye rot agent)	0.0250889	0.633025	0.969085	1	0.318522	0.633025	0.569816	0.867693	0.731272	0.633025	0.194181	0.874895	-0.0922065	0.633025	0.870938	1	0.581141	0.633042	0.241405	0.731757	0.0602691	0.633042	0.903802	0.984826	0.412998	0.633042	0.403599	0.703589	-0.520901	0.633042	0.293676	0.559767	-0.168193	0.633042	0.735272	0.847722	0.352742	0.633042	0.476208	0.744952
pp_127652		unigene3797	AT4G11650.1	D3IZ06tr=Thaumatin-like protein L2 Pinus monticola (Western white pine) (Strobus monticola)	0.0447487	-0.773536	0.973796	1	2.69978	-0.773536	0.574712	0.869473	0.731199	-0.773536	0.573903	1	0	-0.773536	1	1	1.61932	-0.772768	0.00149514	0.0163566	10.0524	-0.772768	3.32997e-27	1.13779e-25	8.21749	-0.772768	5.3629e-25	5.55361e-23	8.36055	-0.772768	1.30502e-18	2.99075e-17	6.57749	-0.772768	1.76524e-16	8.44413e-15	-1.87695	-0.772768	0.513633	0.771161
pp_161572		isotig20314	AT5G64260.1	A9P0K4tr=Putative uncharacterized protein Picea sitchensis (Sitka spruce) (Pinus sitchensis)	0.409896	2.09036	0.561928	1	0.605389	2.09036	0.459847	0.820846	0.730891	2.09036	0.300442	0.944573	-2.26787	2.09036	0.0118573	0.761159	-1.1134	2.09052	0.0241358	0.161275	5.57917	2.09052	5.43251e-20	1.00223e-18	5.06473	2.09052	9.93978e-18	4.7212e-16	6.69152	2.09052	9.06959e-26	5.44383e-24	6.17741	2.09052	1.97583e-23	2.29869e-21	-0.514722	2.09052	0.367897	0.656239
pp_112803	sp_v3.0_unigene29391	unigene29391	AT3G22942.1	X2D8C5tr=Heterotrimeric G-protein gamma subunit 4 Picea abies (Norway spruce) (Picea excelsa)	0.168679	0.902245	0.708617	1	0.108067	0.902245	0.809358	0.956744	0.730737	0.902245	0.101381	0.737478	-0.158367	0.902245	0.736103	1	0.139328	0.902298	0.779111	0.99052	1.28258	0.902298	0.0103584	0.0398813	0.381903	0.902298	0.437969	0.728192	1.14317	0.902298	0.0221379	0.0782105	0.242556	0.902298	0.622796	0.770754	-0.900715	0.902298	0.0694381	0.225666
pp_133135				---NA---	0.472139	4.45654	0.491579	1	2.28475	4.45654	0.00146381	0.121859	0.730715	4.45654	0.288564	0.940016	0.193682	4.45654	0.779433	1	0.180077	4.45655	0.711637	0.983951	3.14896	4.45655	2.5387e-09	2.01344e-08	1.70358	4.45655	0.000660808	0.00542439	2.96885	4.45655	1.50251e-08	1.17659e-07	1.5235	4.45655	0.00220745	0.0117494	-1.44539	4.45655	0.00366904	0.0201537
pp_173542	sp_v3.0_unigene18523	isotig30500	AT1G66410.3	A9NMR6tr=Putative uncharacterized protein Picea sitchensis (Sitka spruce) (Pinus sitchensis)	0.587848	2.39072	0.369802	1	0.258027	2.39072	0.695429	0.917456	0.730703	2.39072	0.264451	0.930206	0.508368	2.39072	0.443314	1	-1.6138	2.3908	0.00124271	0.0139799	1.74783	2.3908	0.000529286	0.00253521	0.542978	2.3908	0.269023	0.580475	3.36158	2.3908	3.40277e-10	3.12538e-09	2.15678	2.3908	2.23423e-05	0.000220162	-1.20489	2.3908	0.0155256	0.0689671
pp_153719	sp_v3.0_unigene6149	isotig14315	AT4G05120.1	A0A103XTG7tr=Equilibrative nucleoside transporter Cynara cardunculus var. scolymus (Artichoke) (Cynara scolymus)	0.130884	1.5443	0.792731	1	0.731806	1.5443	0.144618	0.613499	0.730691	1.5443	0.140373	0.806873	-0.0044505	1.5443	1	1	-0.187533	1.54442	0.702138	0.982503	2.80765	1.54442	9.49265e-08	6.61943e-07	1.46822	1.54442	0.00332862	0.0225698	2.99502	1.54442	1.59264e-08	1.24365e-07	1.65571	1.54442	0.000990175	0.00600993	-1.33951	1.54442	0.00794983	0.0390921
pp_56588	sp_v3.0_unigene950	isotig34300		---NA---	0.976552	-0.182437	0.444346	1	-0.351559	-0.182437	0.781257	0.947484	0.730426	-0.182437	0.575249	1	0.326194	-0.182437	0.802399	1	0.7397	-0.182714	0.141776	0.54959	1.07929	-0.182714	0.0328279	0.110358	-0.72078	-0.182714	0.14681	0.418312	0.339375	-0.182714	0.510911	0.756493	-1.46051	-0.182714	0.00390192	0.0188236	-1.80021	-0.182714	0.000439139	0.00301009
pp_108798			AT5G19440.1	A0A0C9RXI8tr=TSA: Wollemia nobilis Ref_Wollemi_Transcript_5789_1381 transcribed RNA sequence Wollemia nobilis	0.762903	2.2139	0.129062	1	0.364903	2.2139	0.467736	0.824528	0.730163	2.2139	0.146226	0.814355	0.242445	2.2139	0.629555	1	0.0312034	2.21393	0.950011	1	0.459033	2.21393	0.348803	0.693928	0.801924	2.21393	0.103019	0.336468	0.427822	2.21393	0.382609	0.65133	0.770705	2.21393	0.117069	0.261578	0.342896	2.21393	0.484364	0.751014
pp_129094			AT5G64260.1	B8LQ56tr=Putative uncharacterized protein Picea sitchensis (Sitka spruce) (Pinus sitchensis)	0.159339	4.60449	0.748443	1	0.425554	4.60449	0.392464	0.791612	0.730157	4.60449	0.143199	0.810404	0.312431	4.60449	0.530204	1	-0.351555	4.6045	0.4708	0.919015	1.17317	4.6045	0.0174403	0.0634704	0.683099	4.6045	0.162575	0.444352	1.52472	4.6045	0.00218846	0.00961991	1.03465	4.6045	0.0354431	0.108119	-0.490073	4.6045	0.31569	0.607056
pp_233732	sp_v3.0_unigene290	unigene290	AT3G52290.1	B9HUR6tr=Calmodulin-binding family protein Populus trichocarpa (Western balsam poplar) (Populus balsamifera subsp. trichocarpa)	0.0965057	0.74119	0.871592	1	0.977452	0.74119	0.0983806	0.547734	0.730093	0.74119	0.211756	0.894086	-0.177866	0.74119	0.776543	1	0.60884	0.741277	0.217793	0.694907	1.78088	0.741277	0.000451381	0.00218426	0.979493	0.741277	0.0486296	0.202218	1.17192	0.741277	0.0196386	0.0704315	0.370589	0.741277	0.454011	0.63907	-0.801442	0.741277	0.109236	0.310714
pp_88457	sp_v3.0_unigene7549	isotig29554	AT1G77000.1	A0A0C9SAM7tr=TSA: Wollemia nobilis Ref_Wollemi_Transcript_2419_1722 transcribed RNA sequence Wollemia nobilis	0.0580992	1.41216	0.909853	1	-0.198212	1.41216	0.685097	0.913517	0.729983	1.41216	0.137707	0.803719	-0.0941339	1.41216	0.845743	1	0.502884	1.41217	0.307963	0.813084	-0.200989	1.41217	0.683179	0.923249	0.188914	1.41217	0.701413	0.883055	-0.703882	1.41217	0.153833	0.368252	-0.313992	1.41217	0.526286	0.698739	0.389911	1.41217	0.427627	0.706636
pp_147765				A0A118JRY1sp=Sulfotransferase Cynara cardunculus var. scolymus (Artichoke) (Cynara scolymus)	-1.86138	-0.468237	0.0959209	1	1.80366	-0.468237	0.113596	0.571232	0.729862	-0.468237	0.507081	1	3.05966	-0.468237	0.00873016	0.656742	0.264826	-0.468279	0.60809	0.964992	-0.58175	-0.468279	0.246457	0.556583	1.32815	-0.468279	0.00998494	0.0570959	-0.84655	-0.468279	0.092207	0.253693	1.06305	-0.468279	0.0390249	0.116622	1.9101	-0.468279	0.000242336	0.00175021
pp_139860	sp_v3.0_unigene658	unigene658	AT2G36320.1	A0A0C9S8C8tr=TSA: Wollemia nobilis Ref_Wollemi_Transcript_11586_1514 transcribed RNA sequence Wollemia nobilis	0.375268	3.11755	0.3447	1	0.231829	3.11755	0.560504	0.863998	0.729695	3.11755	0.066893	0.644278	0.115213	3.11755	0.771908	1	-0.110255	3.11756	0.821625	0.993234	0.075315	3.11756	0.877721	0.979291	0.43566	3.11756	0.372844	0.678785	0.18557	3.11756	0.703989	0.873969	0.545912	3.11756	0.264549	0.453835	0.360348	3.11756	0.460897	0.732454
pp_105019				---NA---	0.342313	3.59864	0.732896	1	2.13351	3.59864	0.040608	0.411468	0.729466	3.59864	0.467818	1	1.35867	3.59864	0.183011	1	-2.12982	3.59868	2.69705e-05	0.000517425	1.39874	3.59868	0.00493996	0.0202608	0.32738	3.59868	0.50336	0.773432	3.52854	3.59868	5.21988e-11	5.19101e-10	2.45721	3.59868	1.71581e-06	2.17326e-05	-1.07137	3.59868	0.0301678	0.11886
pp_234451				---NA---	1.07604	0.303631	0.137283	1	1.24287	0.303631	0.0980271	0.546872	0.729429	0.303631	0.307726	0.948098	-0.934561	0.303631	0.201592	1	-1.22809	0.303904	0.01411	0.105479	0.325596	0.303904	0.516422	0.840627	1.24622	0.303904	0.014123	0.0759991	1.55371	0.303904	0.00207211	0.00914773	2.47422	0.303904	2.17142e-06	2.6967e-05	0.920709	0.303904	0.0684782	0.223384
pp_233791	sp_v3.0_unigene162462	isotig45425	AT3G24120.2	Isoform2 of Myb-related protein 1 OS=Arabidopsis thaliana GN=MYR1	-0.0174014	2.11051	0.987821	1	1.34551	2.11051	0.1939	0.670581	0.729424	2.11051	0.468283	1	-0.473637	2.11051	0.638909	1	-2.18279	2.11065	1.8356e-05	0.000370137	0.0175287	2.11065	0.973165	0.996682	1.7224	2.11065	0.000668818	0.00548317	2.20035	2.11065	1.58028e-05	9.28887e-05	3.90512	2.11065	1.23467e-12	3.91751e-11	1.70494	2.11065	0.000758912	0.00494037
pp_155306	sp_v3.0_unigene17451	isotig70168	AT3G09480.1	---NA---	-0.0144225	0.510359	0.9826	1	-0.0494946	0.510359	0.942437	0.992041	0.729409	0.510359	0.255598	0.925982	0.644528	0.510359	0.312562	1	0.318703	0.510307	0.525317	0.939475	0.0295286	0.510307	0.956759	0.99337	-0.273491	0.510307	0.582044	0.822882	-0.289194	0.510307	0.560904	0.790214	-0.592199	0.510307	0.23403	0.418467	-0.303031	0.510307	0.53914	0.789539
pp_217175	sp_v3.0_unigene13281	isotig29842	AT4G12240.1	R0GTZ4tr=Uncharacterized protein Capsella rubella	-0.0811525	1.24097	0.872001	1	-0.482461	1.24097	0.329658	0.759774	0.729354	1.24097	0.148779	0.816162	0.230573	1.24097	0.645836	1	0.68071	1.24092	0.168734	0.607809	0.339706	1.24092	0.490883	0.823522	-0.53714	1.24092	0.27475	0.586622	-0.341041	1.24092	0.492212	0.742573	-1.21786	1.24092	0.0145416	0.053891	-0.876866	1.24092	0.075733	0.240166
pp_161158	sp_v3.0_unigene22572	isotig33284		A0A0R0FTX8tr=Uncharacterized protein Glycine max (Soybean) (Glycine hispida)	0.16136	4.08159	0.670708	1	0.649361	4.08159	0.0877846	0.526549	0.729192	4.08159	0.0555852	0.605984	-0.0314867	4.08159	0.934844	1	0.0837142	4.0816	0.86382	0.99635	0.576925	4.0816	0.237844	0.543989	0.268165	4.0816	0.582307	0.823048	0.493207	4.0816	0.312574	0.580904	0.184449	4.0816	0.705193	0.827789	-0.308761	4.0816	0.526794	0.780445
pp_143701	sp_v3.0_unigene27585	isotig23376	AT4G29170.1	A0A0D3H4L1sp=Meiotic nuclear division protein 1 homolog Oryza barthii	0.203216	1.03594	0.702659	1	0.312534	1.03594	0.552216	0.860939	0.729033	1.03594	0.173287	0.848966	0.478787	1.03594	0.366479	1	0.0357067	1.03591	0.944321	1	0.0298639	1.03591	0.954757	0.99315	-0.645671	1.03591	0.191021	0.487227	-0.00584552	1.03591	0.993974	0.99902	-0.681355	1.03591	0.167712	0.335296	-0.675552	1.03591	0.171195	0.422146
pp_194533	sp_v3.0_unigene18090	isotig51260	AT4G31130.1	A0A0C9S962tr=TSA: Wollemia nobilis Ref_Wollemi_Transcript_9076_1182 transcribed RNA sequence Wollemia nobilis	0.30697	6.51242	0.471297	1	0.896031	6.51242	0.0368105	0.397259	0.728969	6.51242	0.0885159	0.705224	0.164477	6.51242	0.699465	1	0.349448	6.51242	0.473206	0.919892	0.885938	6.51242	0.0707869	0.213913	0.969469	6.51242	0.0483502	0.201393	0.536489	6.51242	0.271607	0.534547	0.62002	6.51242	0.204316	0.382098	0.0835312	6.51242	0.863776	0.954175
pp_136178	sp_v3.0_unigene8201	isotig43195	AT1G04880.1	A0A061EKA6tr=HMG box protein with ARID/BRIGHT DNA-binding domain isoform 1 Theobroma cacao (Cacao) (Cocoa)	-0.747386	3.3302	0.348002	1	-0.906066	3.3302	0.255822	0.718495	0.728763	3.3302	0.362061	0.975456	0.230232	3.3302	0.77254	1	1.1209	3.33018	0.0232706	0.157109	0.652533	3.33018	0.182721	0.451845	-1.01294	3.33018	0.0395177	0.173126	-0.468382	3.33018	0.339123	0.609044	-2.13385	3.33018	2.6499e-05	0.000255804	-1.66549	3.33018	0.000864002	0.00555845
pp_182317			AT4G37170.1	A0A0D3A1F1tr=Uncharacterized protein Brassica oleracea var. oleracea	0.0122511	-0.0793526	0.99104	1	0.349376	-0.0793526	0.71898	0.926505	0.728714	-0.0793526	0.442328	0.997383	1.61274	-0.0793526	0.146034	1	1.60243	-0.0791512	0.00156698	0.0170201	5.1185	-0.0791512	2.62524e-17	3.9306e-16	2.98277	-0.0791512	2.61212e-08	4.64795e-07	3.5144	-0.0791512	9.18059e-10	8.06584e-09	1.37993	-0.0791512	0.00725998	0.0311573	-2.13669	-0.0791512	0.000160667	0.00119954
pp_199841	sp_v3.0_unigene21962	isotig22424	AT5G03770.3	A0A0E0CAI5tr=Uncharacterized protein Oryza meridionalis	0.290923	0.461056	0.600757	1	0.190282	0.461056	0.736001	0.932618	0.728573	0.461056	0.192744	0.874091	-0.00488776	0.461056	1	1	0.279526	0.461052	0.574391	0.954408	0.594771	0.461052	0.231831	0.534933	-0.0717646	0.461052	0.885783	0.959209	0.315192	0.461052	0.526502	0.767328	-0.351302	0.461052	0.478252	0.660452	-0.666567	0.461052	0.178904	0.434477
pp_215656	sp_v3.0_unigene29667	isotig18272	AT3G52560.1	F4I6V2tr=Zinc finger (Ran-binding) domain-containing protein Arabidopsis thaliana (Mouse-ear cress)	0.558243	4.0883	0.209323	1	0.714176	4.0883	0.109094	0.564372	0.728415	4.0883	0.10215	0.739275	1.11861	4.0883	0.0126838	0.780201	-0.0960216	4.0883	0.843933	0.994485	0.240526	4.0883	0.621804	0.898173	0.264934	4.0883	0.586996	0.825344	0.336547	4.0883	0.490176	0.740806	0.360954	4.0883	0.459399	0.644014	0.0244074	4.0883	0.960437	0.99013
pp_159797				---NA---	-0.589278	0.358736	0.467573	1	-0.23315	0.358736	0.836936	0.96419	0.728306	0.358736	0.382677	0.982239	1.2725	0.358736	0.209515	1	2.56345	0.358873	9.06328e-07	2.4915e-05	5.68954	0.358873	2.28253e-20	4.32965e-19	5.41882	0.358873	4.76581e-19	2.54887e-17	3.12454	0.358873	3.21347e-08	2.44253e-07	2.85407	0.358873	3.00858e-07	4.42028e-06	-0.270976	0.358873	0.678517	0.872173
pp_72823	sp_v3.0_unigene5060	isotig46213	AT3G07130.1	A0A0C9SA39sp=Purple acid phosphatase Wollemia nobilis	-0.0025041	3.83799	0.997475	1	1.08523	3.83799	0.132712	0.596626	0.72827	3.83799	0.310509	0.948963	2.57286	3.83799	0.00167576	0.309642	1.04696	3.838	0.0334393	0.207206	6.38132	3.838	5.7453e-25	1.57939e-23	0.633716	3.838	0.194916	0.492024	5.33399	3.838	1.67296e-19	4.21983e-18	-0.413246	3.838	0.397289	0.588347	-5.74787	3.838	1.18715e-21	1.74256e-19
pp_115434	sp_v3.0_unigene23827	isotig52536	AT2G38310.1	A0A0C9SAG3tr=TSA: Wollemia nobilis Ref_Wollemi_Transcript_3650_1556 transcribed RNA sequence Wollemia nobilis	0.536468	5.046	0.314776	1	0.924837	5.046	0.0851026	0.521964	0.727906	5.046	0.173331	0.848966	-0.0827023	5.046	0.876799	1	-0.911083	5.04601	0.063348	0.329415	-0.0229398	5.04601	0.962573	0.994541	1.07858	5.04601	0.0285041	0.134764	0.888144	5.04601	0.0701806	0.205351	1.98966	5.04601	8.07621e-05	0.000687755	1.10152	5.04601	0.0253582	0.103547
pp_73172	sp_v3.0_unigene144802	isotig36364	AT5G20570.1	A0A118JVN0tr=Zinc "finger," RING/FYVE/PHD-type Cynara cardunculus var. scolymus (Artichoke) (Cynara scolymus)	0.0272961	0.729036	0.96759	1	0.400374	0.729036	0.452674	0.818176	0.72785	0.729036	0.177578	0.854512	0.739666	0.729036	0.167135	1	-9.57779e-05	0.729028	1	1	-0.0381736	0.729028	0.940431	0.991087	-0.431471	0.729028	0.382606	0.686833	-0.0380757	0.729028	0.944315	0.98227	-0.431354	0.729028	0.382593	0.574519	-0.393309	0.729028	0.425428	0.704971
pp_85140	sp_v3.0_unigene2658	isotig42590	AT3G13060.3	A0A0C9RI09tr=TSA: Wollemia nobilis Ref_Wollemi_Transcript_19055_2823 transcribed RNA sequence Wollemia nobilis	-0.606219	-0.212984	0.377626	1	-1.16935	-0.212984	0.0861736	0.523226	0.727483	-0.212984	0.305796	0.94768	-0.224613	-0.212984	0.75158	1	0.603492	-0.213102	0.236663	0.724755	-0.0524848	-0.213102	0.919762	0.987661	-0.937247	-0.213102	0.0617079	0.239374	-0.65604	-0.213102	0.197541	0.436308	-1.54074	-0.213102	0.00259676	0.0134322	-0.884811	-0.213102	0.0770288	0.243065
pp_128019	sp_v3.0_unigene12802	isotig42419	AT1G51190.1	A0A088BUC1tr=Aintegumenta-like transcription factor baby boom Larix gmelinii var. olgensis x Larix kaempferi	-0.308663	3.00848	0.691016	1	-0.629039	3.00848	0.418632	0.803936	0.727481	3.00848	0.353048	0.970333	0.310213	3.00848	0.691645	1	2.07822	3.00847	4.21688e-05	0.000764784	2.33616	3.00847	5.0244e-06	3.02272e-05	-0.355352	3.00847	0.466573	0.748799	0.257878	3.00847	0.600173	0.81625	-2.4336	3.00847	2.1762e-06	2.70122e-05	-2.69155	3.00847	2.12418e-07	2.51539e-06
pp_154384	sp_v3.0_unigene37628	isotig46024	AT5G46630.1	O23140sp=AP-2 complex subunit mu Arabidopsis thaliana (Mouse-ear cress)	-0.0656538	2.27731	0.874221	1	0.0467283	2.27731	0.910456	0.985097	0.727406	2.27731	0.0779495	0.680308	-0.131721	2.27731	0.749974	1	0.506597	2.27731	0.301854	0.806872	0.407345	2.27731	0.405709	0.751808	-0.110168	2.27731	0.822276	0.934175	-0.099267	2.27731	0.840617	0.939943	-0.616772	2.27731	0.208976	0.388102	-0.517519	2.27731	0.290936	0.580616
pp_92466			AT1G44170.1	B8LML9sp=Aldehyde dehydrogenase Picea sitchensis (Sitka spruce) (Pinus sitchensis)	0.0763395	2.09684	0.897923	1	1.04111	2.09684	0.0816058	0.517539	0.727293	2.09684	0.217997	0.899968	-0.397161	2.09684	0.504722	1	-0.0499185	2.09691	0.919341	0.999647	1.23965	2.09691	0.0124678	0.0470382	1.60891	2.09691	0.0013169	0.00999512	1.28954	2.09691	0.0094289	0.0365384	1.65879	2.09691	0.000953472	0.0058209	0.369272	2.09691	0.453098	0.727417
pp_68228	sp_v3.0_unigene8340	unigene8340	AT1G66430.1	A0A199V1L2tr=Putative "fructokinase-6," chloroplastic Ananas comosus (Pineapple) (Ananas ananas)	0.409064	4.77117	0.299586	1	0.905563	4.77117	0.0225216	0.335177	0.72727	4.77117	0.0659959	0.640785	0.0778471	4.77117	0.843421	1	-0.25833	4.77118	0.596049	0.96044	-0.322719	4.77118	0.507933	0.834971	0.333936	4.77118	0.493419	0.767138	-0.0643873	4.77118	0.894968	0.962128	0.592265	4.77118	0.225457	0.408345	0.656656	4.77118	0.179275	0.4349
pp_191986				Proline-rich extensin-like family protein_---NA---	1.78072	2.09726	0.110181	1	0.793688	2.09726	0.478258	0.829004	0.727183	2.09726	0.503677	1	0.166048	2.09726	0.883207	1	-0.907666	2.09744	0.0652362	0.335861	2.58917	2.09744	6.53424e-07	4.2566e-06	3.11543	2.09744	5.00077e-09	9.66285e-08	3.49673	2.09744	9.10034e-11	8.85929e-10	4.02293	2.09744	3.75344e-13	1.25696e-11	0.526291	2.09744	0.292698	0.582799
pp_78892	sp_v3.0_unigene3876	unigene3876	AT5G06740.1	A0A061EHX4tr=Concanavalin A-like lectin protein kinase family protein Theobroma cacao (Cacao) (Cocoa)	0.104102	1.70512	0.859254	1	0.796869	1.70512	0.195818	0.671323	0.727179	1.70512	0.21484	0.896991	-0.0287247	1.70512	0.972792	1	0.204847	1.70527	0.67579	0.977544	4.55097	1.70527	1.83411e-15	2.34263e-14	3.61759	1.70527	3.22398e-11	8.00355e-10	4.34571	1.70527	1.81692e-14	2.59502e-13	3.41253	1.70527	2.68988e-10	6.3882e-09	-0.933542	1.70527	0.0697792	0.226436
pp_137382			AT4G28890.1	Q5XF85sp=E3 ubiquitin-protein ligase ATL42 Arabidopsis thaliana (Mouse-ear cress)	0.619734	0.967572	0.39393	1	1.19127	0.967572	0.110124	0.566032	0.727143	0.967572	0.312786	0.950245	-0.448203	0.967572	0.539066	1	-1.01961	0.967754	0.0394525	0.234151	0.48215	0.967754	0.329986	0.671632	1.6976	0.967754	0.000847478	0.00675545	1.50176	0.967754	0.00274195	0.0118387	2.7171	0.967754	2.28553e-07	3.43727e-06	1.21552	0.967754	0.0160935	0.0710746
pp_74872	sp_v3.0_unigene18029	unigene18029	AT5G22280.1	G7IHH0tr=NAC transcription factor-like protein Medicago truncatula (Barrel medic) (Medicago tribuloides)	0.392256	1.0564	0.382413	1	0.473174	1.0564	0.28461	0.735906	0.726971	1.0564	0.103871	0.742626	0.550199	1.0564	0.210765	1	-0.194525	1.05641	0.695379	0.981872	-0.477538	1.05641	0.333156	0.675749	-0.468149	1.05641	0.3434	0.653618	-0.282986	1.05641	0.568377	0.795059	-0.273596	1.05641	0.579299	0.738412	0.00939123	1.05641	0.987019	0.999278
pp_138082	sp_v3.0_unigene29383		AT5G40670.1	A0A151S5Y5tr=Cystinosin isogeny Cajanus cajan (Pigeon pea) (Cajanus indicus)	0.800524	1.9132	0.215808	1	0.669353	1.9132	0.301547	0.744435	0.726857	1.9132	0.262097	0.930004	0.0608487	1.9132	0.927534	1	0.0157302	1.91324	0.975399	1	0.565213	1.91324	0.249577	0.561236	0.622894	1.91324	0.20503	0.505916	0.54947	1.91324	0.263148	0.523982	0.60715	1.91324	0.216854	0.397881	0.0576819	1.91324	0.908198	0.971302
pp_214600	sp_v3.0_unigene3780	unigene3780	AT1G73360.1	A0A0C9QWV4tr=TSA: Wollemia nobilis Ref_Wollemi_Transcript_2540_2939 transcribed RNA sequence Wollemia nobilis	0.844545	0.69008	0.392279	1	-0.550415	0.69008	0.589595	0.875331	0.726582	0.69008	0.464779	0.999735	2.81802	0.69008	0.0528359	1	1.46901	0.690171	0.00336164	0.0324179	6.64688	0.690171	1.84341e-24	4.84696e-23	2.52495	0.690171	1.17756e-06	1.66519e-05	5.17508	0.690171	7.00408e-17	1.32166e-15	1.05576	0.690171	0.0357734	0.108908	-4.12388	0.690171	5.89489e-12	1.39226e-10
pp_111691		isotig17890	AT5G05390.1	C0PRA7sp=Laccase Picea sitchensis (Sitka spruce) (Pinus sitchensis)	-0.421482	-0.00266051	0.734158	1	0.27805	-0.00266051	0.832146	0.96298	0.726525	-0.00266051	0.544589	1	0.393578	-0.00266051	0.757771	1	-1.63705	-0.00218995	0.0012119	0.0136968	0.891565	-0.00218995	0.0810047	0.239012	1.48074	-0.00218995	0.00412576	0.0270824	2.52857	-0.00218995	1.47531e-06	9.60134e-06	3.11761	-0.00218995	7.30701e-09	1.39956e-07	0.58926	-0.00218995	0.253358	0.536469
pp_244511	sp_v3.0_unigene32452	unigene32452	AT1G12390.1	A0A0D3DXS2sp=ATP-dependent Clp protease proteolytic subunit Brassica oleracea var. oleracea	1.13605	2.89173	0.0282973	1	0.873796	2.89173	0.0902875	0.531051	0.72644	2.89173	0.157293	0.82989	0.323148	2.89173	0.528694	1	-0.580069	2.89175	0.236136	0.723846	0.1582	2.89175	0.746384	0.945144	0.0838061	2.89175	0.864298	0.951517	0.738272	2.89175	0.132261	0.330988	0.663879	2.89175	0.175478	0.345176	-0.0743951	2.89175	0.879471	0.96038
pp_235481	sp_v3.0_unigene3888	unigene3888	AT4G17050.1	Q8GXV5sp=(S)-ureidoglycine aminohydrolase Arabidopsis thaliana (Mouse-ear cress)	0.248153	4.80793	0.563015	1	0.657438	4.80793	0.126508	0.587736	0.725869	4.80793	0.0920434	0.714834	0.170733	4.80793	0.690732	1	0.119751	4.80793	0.805952	0.992677	0.17745	4.80793	0.715721	0.934585	0.0738874	4.80793	0.87954	0.957176	0.0576983	4.80793	0.905815	0.96665	-0.0458637	4.80793	0.925168	0.960767	-0.103562	4.80793	0.831714	0.941718
pp_57871	sp_v3.0_unigene30772	isotig34213		EnsemblPlants:GLYMA17G05725.1} Glycine max (Soybean) (Glycine hispida)	0.537183	5.41784	0.431859	1	-0.208928	5.41784	0.759259	0.939865	0.725783	5.41784	0.289557	0.940111	0.336517	5.41784	0.621985	1	0.610626	5.41784	0.211396	0.683773	0.317434	5.41784	0.514762	0.839631	-0.607304	5.41784	0.213735	0.516554	-0.293194	5.41784	0.54744	0.781494	-1.21793	5.41784	0.0136261	0.0512601	-0.92474	5.41784	0.0595085	0.201125
pp_243162	sp_v3.0_unigene840	isotig31571		C0PT71tr=Putative uncharacterized protein Picea sitchensis (Sitka spruce) (Pinus sitchensis)	0.0673239	3.82625	0.867285	1	-0.135355	3.82625	0.735247	0.932301	0.725755	3.82625	0.0713448	0.662314	0.208543	3.82625	0.60375	1	0.10797	3.82625	0.825066	0.993353	0.558817	3.82625	0.253011	0.566713	-0.278467	3.82625	0.567999	0.81448	0.450843	3.82625	0.356003	0.625598	-0.386436	3.82625	0.428509	0.617163	-0.837288	3.82625	0.0878428	0.267186
pp_145599	sp_v3.0_unigene1455	isotig45316	AT5G15050.1	A0A0C9RWA2tr=TSA: Wollemia nobilis Ref_Wollemi_Transcript_9402_2063 transcribed RNA sequence Wollemia nobilis	0.320066	3.70254	0.449489	1	0.269833	3.70254	0.525005	0.849897	0.725709	3.70254	0.0873706	0.701914	-0.0234403	3.70254	0.957125	1	-0.194942	3.70256	0.689397	0.98011	0.46955	3.70256	0.336393	0.679564	0.998486	3.70256	0.0424401	0.182973	0.664489	3.70256	0.174541	0.401425	1.19342	3.70256	0.0156967	0.0571972	0.528939	3.70256	0.279337	0.567538
pp_108735				A9NR71tr=Putative uncharacterized protein Picea sitchensis (Sitka spruce) (Pinus sitchensis)	-0.515404	3.05339	0.715664	1	-0.345609	3.05339	0.789824	0.949785	0.72567	3.05339	0.567924	1	-0.0930901	3.05339	0.941849	1	-7.62662	3.05346	8.69495e-31	2.73126e-27	-6.00995	3.05346	2.37706e-22	5.22155e-21	-3.11337	3.05346	2.23479e-08	4.00834e-07	1.61842	3.05346	0.0011895	0.00544356	4.51497	3.05346	1.23454e-15	5.35629e-14	2.89671	3.05346	3.45321e-08	4.5898e-07
pp_227336	sp_v3.0_unigene7270	isotig47618		D8S189tr=Putative uncharacterized protein SmKC2_1 Selaginella moellendorffii (Spikemoss)	0.140947	0.786656	0.781671	1	-0.27372	0.786656	0.582793	0.872468	0.725646	0.786656	0.156094	0.828465	-0.261367	0.786656	0.604051	1	0.556675	0.786618	0.262096	0.761419	0.133174	0.786618	0.788531	0.958862	-0.450513	0.786618	0.361608	0.669608	-0.423535	0.786618	0.39621	0.663483	-1.0072	0.786618	0.0432713	0.126112	-0.583705	0.786618	0.23745	0.51537
pp_152469			AT3G54420.1	G9B4F0tr=Class VII chitinase Pinus contorta (Shore pine) (Lodgepole pine)	-0.395903	1.01437	0.58981	1	0.583169	1.01437	0.525858	0.850024	0.725583	1.01437	0.327075	0.956424	0.467669	1.01437	0.630596	1	1.15372	1.0146	0.0199908	0.139256	6.22536	1.0146	5.85588e-23	1.35453e-21	5.14248	1.0146	5.0242e-18	2.44052e-16	5.06999	1.0146	4.51791e-17	8.65345e-16	3.98797	1.0146	2.13605e-12	6.61278e-11	-1.08357	1.0146	0.0613777	0.205616
pp_115153	sp_v3.0_unigene1505	isotig28988	AT2G01850.1	B9HVR7sp=Xyloglucan endotransglucosylase/hydrolase Populus trichocarpa (Western balsam poplar) (Populus balsamifera subsp. trichocarpa)	-0.327877	6.07767	0.643296	1	-0.541456	6.07767	0.445604	0.815536	0.724988	6.07767	0.307763	0.948098	0.710444	6.07767	0.317717	1	0.00116838	6.07768	0.998144	1	1.72999	6.07768	0.000545805	0.00260878	2.14008	6.07768	2.44996e-05	0.000274328	1.72882	6.07768	0.000550374	0.00265267	2.13891	6.07768	2.47362e-05	0.00024076	0.410094	6.07768	0.400374	0.684723
pp_188721		unigene30492		---NA---	-0.198102	0.768428	0.7289	1	0.179028	0.768428	0.756208	0.938721	0.724775	0.768428	0.210042	0.892812	0.0055492	0.768428	1	1	0.435466	0.768421	0.378011	0.871099	1.23291	0.768421	0.0140369	0.052288	-0.472095	0.768421	0.337944	0.648447	0.797341	0.768421	0.110965	0.290389	-0.907564	0.768421	0.0674653	0.175908	-1.70508	0.768421	0.000761243	0.00495281
pp_128541		isotig51201		---NA---	0.754841	0.861613	0.209787	1	0.975356	0.861613	0.106918	0.5605	0.724481	0.861613	0.230501	0.907742	0.162543	0.861613	0.796895	1	-0.0858092	0.861697	0.863256	0.99635	0.735426	0.861697	0.137613	0.363925	0.465585	0.861697	0.34561	0.655653	0.821201	0.861697	0.0985605	0.265973	0.551376	0.861697	0.263177	0.452255	-0.269854	0.861697	0.588086	0.82026
pp_154814	sp_v3.0_unigene45672	isotig17203	AT4G34050.2	A0A0G7ZNW4tr=Putative caffeoyl-CoA O-methyltransferase Picea glauca (White spruce) (Pinus glauca)	0.584198	4.34168	0.370503	1	1.31556	4.34168	0.046744	0.432274	0.724466	4.34168	0.26763	0.931049	2.1082	4.34168	0.00259445	0.369439	-0.170307	4.34169	0.726672	0.985701	5.33353	4.34169	1.02487e-19	1.8516e-18	1.15639	4.34169	0.0190576	0.0973931	5.50368	4.34169	1.3961e-20	4.00861e-19	1.32669	4.34169	0.00737858	0.0315714	-4.17725	4.34169	6.07271e-14	2.03076e-12
pp_245528	sp_v3.0_unigene1935	unigene1935	AT4G23020.1	A0A0C9S2M7tr=TSA: Wollemia nobilis Ref_Wollemi_Transcript_18857_3550 transcribed RNA sequence Wollemia nobilis	-0.0357015	0.242752	0.952526	1	-0.614461	0.242752	0.266886	0.725543	0.724445	0.242752	0.194271	0.875111	0.610355	0.242752	0.304828	1	0.43402	0.242758	0.384321	0.874442	1.83703	0.242758	0.000346431	0.00170494	0.13578	0.242758	0.784565	0.918324	1.4028	0.242758	0.00583615	0.023598	-0.298271	0.242758	0.548615	0.715944	-1.70139	0.242758	0.000890258	0.00571487
pp_153717	sp_v3.0_unigene6149	isotig14315	AT4G05120.1	A0A103XTG7tr=Equilibrative nucleoside transporter Cynara cardunculus var. scolymus (Artichoke) (Cynara scolymus)	0.435936	1.83674	0.396187	1	1.00976	1.83674	0.0542732	0.458221	0.724076	1.83674	0.159603	0.831969	0.656578	1.83674	0.222905	1	-0.150649	1.83684	0.758522	0.988609	2.874	1.83684	4.83794e-08	3.44914e-07	1.50553	1.83684	0.00258788	0.018156	3.02451	1.83684	1.12602e-08	8.93192e-08	1.65614	1.83684	0.000971745	0.00591941	-1.36855	1.83684	0.00652031	0.0329958
pp_200107		isotig92249		---NA---	0.424709	0.727779	0.47183	1	-1.08526	0.727779	0.0701204	0.495342	0.724043	0.727779	0.220524	0.901578	-0.0581295	0.727779	0.959643	1	0.153221	0.727931	0.75703	0.988376	2.75852	0.727931	1.95955e-07	1.33464e-06	1.09196	0.727931	0.0282296	0.133842	2.60503	0.727931	7.51863e-07	5.02786e-06	0.938686	0.727931	0.059159	0.159355	-1.66671	0.727931	0.00115846	0.00722782
pp_200124	sp_v3.0_unigene11862	isotig16552	AT1G79780.1	A9NN43sp=CASP-like protein 3A1 Picea sitchensis (Sitka spruce) (Pinus sitchensis)	0.119538	1.73799	0.880865	1	0.245953	1.73799	0.747129	0.935878	0.723992	1.73799	0.349395	0.968001	0.10358	1.73799	0.892285	1	0.538236	1.73796	0.275603	0.779136	-1.31574	1.73796	0.00818827	0.0322022	-1.12143	1.73796	0.0236828	0.116176	-1.85396	1.73796	0.000249263	0.00126465	-1.65966	1.73796	0.000980432	0.00596308	0.19431	1.73796	0.691757	0.878589
pp_244256			AT1G59670.1	L7S0Z3tr=Tau class glutathione S-transferase Pinus tabuliformis (Chinese pine) (Pinus leucosperma)	-0.44639	1.77354	0.611045	1	1.65846	1.77354	0.0640127	0.481275	0.723862	1.77354	0.407063	0.989099	0.529706	1.77354	0.546431	1	-1.11925	1.77365	0.0236397	0.158963	0.87622	1.77365	0.0762963	0.227756	0.864228	1.77365	0.0802952	0.286141	1.99546	1.77365	8.35694e-05	0.000451718	1.98347	1.77365	9.18955e-05	0.000770313	-0.0119948	1.77365	0.983423	0.998067
pp_186071	sp_v3.0_unigene30227	isotig07729	AT4G37930.1	A9NUX0sp=Serine hydroxymethyltransferase Picea sitchensis (Sitka spruce) (Pinus sitchensis)	0.444128	2.89865	0.4545	1	1.39785	2.89865	0.0203127	0.323876	0.723772	2.89865	0.226985	0.90534	0.360412	2.89865	0.545686	1	1.009	2.89865	0.0406887	0.239646	1.14382	2.89865	0.0206147	0.0737752	-0.309785	2.89865	0.525844	0.788766	0.134797	2.89865	0.783522	0.913947	-1.31879	2.89865	0.00784468	0.0331374	-1.45362	2.89865	0.00348155	0.0192449
pp_168507	sp_v3.0_unigene40690	unigene40690	AT5G19160.2	A0A0C9S8X5tr=TSA: Wollemia nobilis Ref_Wollemi_Transcript_2551_2146 transcribed RNA sequence Wollemia nobilis	-0.162654	0.355516	0.868007	1	2.77873	0.355516	0.059484	0.471214	0.7237	0.355516	0.454546	0.998737	-0.774023	0.355516	1	1	-0.273634	0.355989	0.579383	0.955908	8.1754	0.355989	2.69688e-26	8.44891e-25	5.94557	0.355989	2.54478e-20	1.56126e-18	8.43389	0.355989	2.45559e-27	1.87495e-25	6.21604	0.355989	1.19656e-21	1.07556e-19	-2.239	0.355989	0.0144327	0.0648646
pp_208309	sp_v3.0_unigene201914	unigene201914	AT2G20260.1	Q41228sp=Photosystem I reaction center subunit IV "A," chloroplastic Nicotiana sylvestris (Wood tobacco) (South American tobacco)	-0.0526303	0.465319	0.942401	1	-0.272646	0.465319	0.675886	0.910047	0.723658	0.465319	0.275589	0.933434	0.382522	0.465319	0.561375	1	0.322085	0.465291	0.51934	0.93832	0.30428	0.465291	0.540051	0.856169	-0.462861	0.465291	0.350037	0.659458	-0.0178441	0.465291	0.976046	0.993312	-0.784942	0.465291	0.114731	0.257805	-0.767172	0.465291	0.121464	0.335197
pp_233860	sp_v3.0_unigene9233	isotig11968	AT4G19410.1	A0A0C9S471tr=TSA: Wollemia nobilis Ref_Wollemi_Transcript_25914_1481 transcribed RNA sequence Wollemia nobilis	0.699462	-1.09333	0.626904	1	-1.06737	-1.09333	0.407507	0.798236	0.723579	-1.09333	0.626904	1	0.108997	-1.09333	0.910094	1	-0.183641	-1.09339	0.832559	0.99358	-5.15854	-1.09339	2.58472e-16	3.53313e-15	-0.0749297	-1.09339	1	1	-4.97203	-1.09339	1.01409e-15	1.6614e-14	0.109217	-1.09339	0.920276	0.95816	5.0854	-1.09339	1.31501e-16	7.77422e-15
pp_213966	sp_v3.0_unigene27556	isotig41782	AT2G23360.1	W1PWE2tr=Uncharacterized protein Amborella trichopoda	-0.442622	0.750282	0.443199	1	0.199399	0.750282	0.731674	0.930826	0.723446	0.750282	0.20852	0.892117	-0.0538241	0.750282	0.92696	1	-0.23704	0.750304	0.634925	0.971186	-0.847075	0.750304	0.0874069	0.254303	0.0435213	0.750304	0.935895	0.976856	-0.609985	0.750304	0.216868	0.463587	0.28057	0.750304	0.5703	0.732291	0.890628	0.750304	0.0722127	0.232009
pp_214252	sp_v3.0_unigene8948	isotig42546	AT1G20160.1	A0A0C9QR38tr=TSA: Wollemia nobilis Ref_Wollemi_Transcript_13270_2450 transcribed RNA sequence Wollemia nobilis	0.280112	3.9631	0.571597	1	-0.242757	3.9631	0.624618	0.889722	0.723436	3.9631	0.14543	0.813939	-0.333208	3.9631	0.498903	1	0.193562	3.9631	0.692106	0.980594	-1.9734	3.9631	9.2033e-05	0.000484732	0.35716	3.9631	0.464627	0.747161	-2.16695	3.9631	1.99795e-05	0.000116207	0.163593	3.9631	0.737714	0.849369	2.33057	3.9631	5.09504e-06	4.92447e-05
pp_179011			AT3G21360.1	B8LP52tr=Putative uncharacterized protein Picea sitchensis (Sitka spruce) (Pinus sitchensis)	0.313241	1.971	0.520201	1	1.43837	1.971	0.0040637	0.176374	0.723269	1.971	0.138072	0.803786	0.0597299	1.971	0.905438	1	-0.119482	1.97107	0.80761	0.993006	1.60048	1.97107	0.00140965	0.00635888	1.40546	1.97107	0.00479392	0.0308116	1.71992	1.97107	0.000627111	0.00299344	1.52491	1.97107	0.00227984	0.0120543	-0.195026	1.97107	0.692626	0.879014
pp_108662	sp_v3.0_unigene13758	unigene13758	AT4G34150.1	---NA---	0.442283	1.66361	0.254677	1	0.0771236	1.66361	0.843244	0.966402	0.723267	1.66361	0.0644729	0.636021	0.308465	1.66361	0.432272	1	0.286015	1.66364	0.560383	0.950805	0.779365	1.66364	0.113731	0.314284	0.356608	1.66364	0.467299	0.74938	0.493323	1.66364	0.315992	0.58452	0.070579	1.66364	0.88674	0.938416	-0.422767	1.66364	0.389942	0.675915
pp_98203	sp_v3.0_unigene9921	isotig17245	AT2G41760.1	A0A061EWR3tr=N-terminal glutamine amidohydrolase isoform 2 Theobroma cacao (Cacao) (Cocoa)	0.0608932	0.673438	0.905426	1	0.427167	0.673438	0.394298	0.792506	0.723217	0.673438	0.148451	0.815852	0.319986	0.673438	0.523552	1	-0.366458	0.673457	0.45798	0.913564	-0.321962	0.673457	0.51682	0.84081	-0.352915	0.673457	0.477777	0.757007	0.0445308	0.673457	0.929963	0.976166	0.0135813	0.673457	0.981156	0.991318	-0.0309522	0.673457	0.953307	0.987465
pp_188668			AT3G59140.1	A0A0D6QVJ4tr=Uncharacterized protein Araucaria cunninghamii (Hoop pine) (Moreton Bay pine)	0.504447	0.725345	0.430141	1	1.05953	0.725345	0.0984319	0.547734	0.723102	0.725345	0.258912	0.928277	0.690256	0.725345	0.304747	1	-0.240509	0.725451	0.625465	0.969571	1.93667	0.725451	0.000167577	0.000857039	-0.0774191	0.725451	0.877694	0.956537	2.177	0.725451	2.60064e-05	0.000148836	0.163102	0.725451	0.741675	0.852226	-2.01422	0.725451	8.97366e-05	0.000701894
pp_128970		isotig45111	AT4G20360.1	P46280sp=Elongation factor "Tu," chloroplastic Glycine max (Soybean) (Glycine hispida)	0.301927	0.6205	0.603589	1	-0.419782	0.6205	0.463441	0.822615	0.722691	0.6205	0.216046	0.89831	0.138402	0.6205	0.813951	1	0.965005	0.62048	0.053107	0.291939	0.235133	0.62048	0.636778	0.90457	0.0879308	0.62048	0.860077	0.949722	-0.729934	0.62048	0.143463	0.351025	-0.877133	0.62048	0.0794404	0.198088	-0.147208	0.62048	0.768451	0.915353
pp_112367	sp_v3.0_unigene138349	isotig48606	AT2G13600.1	V4T346tr=Uncharacterized protein Citrus clementina	-0.00678428	-0.28688	1	1	-0.535497	-0.28688	0.61784	0.886974	0.72267	-0.28688	0.52075	1	-0.0320099	-0.28688	0.98528	1	1.38829	-0.287078	0.00750777	0.0636243	0.426627	-0.287078	0.396225	0.74218	-0.847786	-0.287078	0.0887268	0.306453	-0.961911	-0.287078	0.0643265	0.191428	-2.23623	-0.287078	2.1468e-05	0.000212864	-1.27449	-0.287078	0.0114129	0.0531588
pp_93349	sp_v3.0_unigene34489	isotig45574	AT3G26710.1	A0A0C9QN25tr=TSA: Wollemia nobilis Ref_Wollemi_Transcript_19699_1059 transcribed RNA sequence Wollemia nobilis	-0.643209	1.68363	0.2162	1	-0.503233	1.68363	0.329275	0.759573	0.72266	1.68363	0.168576	0.844094	0.131966	1.68363	0.80492	1	0.391992	1.6836	0.426266	0.898082	0.216206	1.6836	0.660334	0.913793	-0.723651	1.6836	0.141035	0.408758	-0.175803	1.6836	0.722506	0.883243	-1.11564	1.6836	0.024343	0.0806834	-0.939872	1.6836	0.056684	0.194003
pp_234046		isotig52627		B8LL99tr=Putative uncharacterized protein Picea sitchensis (Sitka spruce) (Pinus sitchensis)	-0.475761	1.12768	0.662944	1	4.51825	1.12768	0.053705	0.455612	0.722649	1.12768	0.505916	1	4.2619	1.12768	0.0726965	1	-0.861696	1.12797	0.0803676	0.386325	7.59729	1.12797	1.24955e-26	4.02985e-25	7.40386	1.12797	1.27114e-25	1.39612e-23	8.4516	1.12797	8.88798e-31	1.07106e-28	8.25907	1.12797	2.89786e-30	1.16702e-27	-0.194485	1.12797	1	1
pp_236329				---NA---	0.472546	0.982485	0.403697	1	-0.342655	0.982485	0.543544	0.857516	0.722629	0.982485	0.229053	0.907421	-0.432075	0.982485	0.445791	1	1.82185	0.982454	0.000354848	0.00485192	0.0031693	0.982454	0.99693	1	-0.00870669	0.982454	0.988097	0.997099	-1.81878	0.982454	0.000358506	0.00177568	-1.83067	0.982454	0.00032665	0.00233234	-0.0118763	0.982454	0.982817	0.997929
pp_85523	sp_v3.0_unigene29663	unigene29663		K7ZV46tr=Dehydrin Pinus pinaster (Maritime pine)	-1.74796	1.75688	0.0838287	1	-1.72481	1.75688	0.0947195	0.541715	0.722546	1.75688	0.471518	1	0.608784	1.75688	0.537096	1	2.55469	1.75687	9.51391e-07	2.58671e-05	-0.917679	1.75687	0.0622983	0.191754	2.92936	1.75687	3.02478e-08	5.33789e-07	-3.47247	1.75687	1.37231e-10	1.3121e-09	0.374369	1.75687	0.45321	0.638414	3.84718	1.75687	2.4886e-12	6.28585e-11
pp_119226	sp_v3.0_unigene19346	unigene19346	AT1G26360.1	A9NSC2tr=Putative uncharacterized protein Picea sitchensis (Sitka spruce) (Pinus sitchensis)	0.471722	1.8301	0.637604	1	-1.55068	1.8301	0.138072	0.604739	0.722527	1.8301	0.470457	1	0.0198445	1.8301	0.98457	1	-0.697532	1.83015	0.156924	0.582982	-1.57626	1.83015	0.00162865	0.00726487	2.23083	1.83015	1.55698e-05	0.000181768	-0.878682	1.83015	0.0743034	0.21459	2.9282	1.83015	3.06179e-08	5.34515e-07	3.80724	1.83015	3.90168e-12	9.51057e-11
pp_180875				B8LP53tr=Putative uncharacterized protein Picea sitchensis (Sitka spruce) (Pinus sitchensis)	-1.1247	3.20676	0.145633	1	-0.765704	3.20676	0.317457	0.75421	0.722478	3.20676	0.346729	0.965676	-0.348451	3.20676	0.648459	1	0.141644	3.20675	0.772894	0.989598	-0.394233	3.20675	0.420018	0.765669	-1.44683	3.20675	0.00360628	0.0241777	-0.535874	3.20675	0.273918	0.537075	-1.58846	3.20675	0.00146254	0.00835395	-1.0526	3.20675	0.032569	0.12622
pp_111782	sp_v3.0_unigene9892	unigene9892	AT1G31460.1	A9P2A5tr=Putative uncharacterized protein Picea sitchensis (Sitka spruce) (Pinus sitchensis)	0.884914	2.55716	0.128036	1	-0.129696	2.55716	0.822806	0.960316	0.722314	2.55716	0.214928	0.89703	-0.0228805	2.55716	0.969736	1	0.910899	2.55714	0.0644052	0.332684	0.498071	2.55714	0.309026	0.645621	-0.220708	2.55714	0.6515	0.85942	-0.412847	2.55714	0.399727	0.666652	-1.13162	2.55714	0.0220696	0.0748382	-0.718786	2.55714	0.142809	0.374618
pp_144006			AT5G13550.1	A8J6J0sp=Proton/sulfate cotransporter 2 Chlamydomonas reinhardtii (Chlamydomonas smithii)	0.32676	2.0636	0.501095	1	1.05071	2.0636	0.0317319	0.377812	0.722303	2.0636	0.139852	0.806291	0.250107	2.0636	0.60945	1	0.489899	2.06361	0.318014	0.823734	0.90261	2.06361	0.0669756	0.20386	0.304976	2.06361	0.533411	0.793493	0.412684	2.06361	0.400354	0.667228	-0.184936	2.06361	0.706647	0.828789	-0.597644	2.06361	0.223526	0.497031
pp_188019	sp_v3.0_unigene29651	isotig33214	AT1G63220.2	Q0JBH9sp=Elicitor-responsive protein 3 Oryza sativa subsp. japonica (Rice)	0.284382	4.34504	0.63185	1	1.75986	4.34504	0.00408425	0.176374	0.722265	4.34504	0.225642	0.904141	0.705042	4.34504	0.237736	1	0.349212	4.34506	0.47378	0.920101	2.01203	4.34506	6.83263e-05	0.00036526	2.70968	4.34506	1.75142e-07	2.78795e-06	1.66281	4.34506	0.000878365	0.00409689	2.36045	4.34506	3.97987e-06	4.68458e-05	0.697649	4.34506	0.154703	0.395577
pp_85103	sp_v3.0_unigene6331	isotig60261		---NA---	-0.269658	5.63175	0.723757	1	1.92652	5.63175	0.0145727	0.284322	0.721792	5.63175	0.346307	0.965349	1.66179	5.63175	0.0344718	1	0.925184	5.63175	0.059377	0.313998	4.67404	5.63175	1.61897e-16	2.25555e-15	1.06891	5.63175	0.0298253	0.139915	3.74882	5.63175	4.93664e-12	5.41444e-11	0.143719	5.63175	0.767914	0.868752	-3.60516	5.63175	2.29159e-11	4.94845e-10
pp_208961	sp_v3.0_unigene11515	isotig31344	AT4G39230.1	A9NZG3tr=Putative uncharacterized protein Picea sitchensis (Sitka spruce) (Pinus sitchensis)	0.304963	0.344792	0.746507	1	0.919428	0.344792	0.342412	0.766703	0.7216	0.344792	0.459516	0.998737	-0.345326	0.344792	0.714782	1	0.919751	0.344761	0.0676702	0.344366	-1.13516	0.344761	0.0225265	0.0798167	1.38818	0.344761	0.00629659	0.0387466	-2.05493	0.344761	6.3506e-05	0.000347737	0.468196	0.344761	0.365399	0.557939	2.52349	0.344761	1.41021e-06	1.48408e-05
pp_76440	sp_v3.0_unigene31426	unigene31426		---NA---	0.624938	-0.279616	0.566235	1	0.449851	-0.279616	0.711236	0.924166	0.721453	-0.279616	0.51381	1	1.30828	-0.279616	0.370456	1	1.37053	-0.279041	0.00648834	0.0563846	6.12815	-0.279041	1.10578e-20	2.13358e-19	3.92663	-0.279041	4.27164e-12	1.17086e-10	4.75375	-0.279041	7.25136e-14	9.6626e-13	2.55525	-0.279041	2.55339e-06	3.11847e-05	-2.20382	-0.279041	0.00064616	0.00427489
pp_67723	sp_v3.0_unigene2523	unigene2523	AT2G33470.1	A0A0C9RY02tr=TSA: Wollemia nobilis Ref_Wollemi_Transcript_4626_1193 transcribed RNA sequence Wollemia nobilis	0.516923	5.4777	0.353839	1	1.95143	5.4777	0.000705221	0.0869302	0.721376	5.4777	0.196679	0.878436	0.0453735	5.4777	0.935288	1	-0.552118	5.47771	0.258026	0.756122	1.17845	5.47771	0.0168987	0.0616708	1.18294	5.47771	0.0164951	0.0864439	1.73057	5.47771	0.000544432	0.00262591	1.73505	5.47771	0.000527514	0.00352459	0.00448663	5.47771	0.992845	1
pp_144693	sp_v3.0_unigene1031	unigene1031	AT1G30690.1	A0A0C9S9B7tr=TSA: Wollemia nobilis Ref_Wollemi_Transcript_1411_2648 transcribed RNA sequence Wollemia nobilis	-0.0420034	3.76462	0.941916	1	-0.363016	3.76462	0.522831	0.849274	0.721229	3.76462	0.204875	0.888718	-0.044667	3.76462	0.937523	1	-0.822922	3.76463	0.0934816	0.425196	-1.11467	3.76463	0.0237841	0.0836813	0.0661284	3.76463	0.892537	0.961374	-0.291741	3.76463	0.549778	0.783084	0.889055	3.76463	0.070229	0.180869	1.18081	3.76463	0.0167727	0.0736666
pp_225418	sp_v3.0_unigene28721	isotig33556	AT5G64180.1	A0A0E0MMP9tr=Uncharacterized protein Oryza punctata (Red rice)	0.251686	2.25636	0.568659	1	0.668128	2.25636	0.130917	0.593754	0.721226	2.25636	0.102792	0.740801	-0.0601393	2.25636	0.892861	1	-0.0901126	2.25638	0.854451	0.996012	0.638957	2.25638	0.193005	0.47017	0.19629	2.25638	0.688805	0.877644	0.729058	2.25638	0.13787	0.340987	0.286401	2.25638	0.558687	0.723372	-0.442673	2.25638	0.366389	0.654841
pp_66576	sp_v3.0_unigene2599	isotig57381		A9NQW1tr=Putative uncharacterized protein Picea sitchensis (Sitka spruce) (Pinus sitchensis)	0.761834	2.04435	0.334819	1	1.90324	2.04435	0.0197718	0.320364	0.721153	2.04435	0.359902	0.9741	0.486981	2.04435	0.535321	1	-0.426183	2.04439	0.385117	0.874942	-0.72825	2.04439	0.13842	0.365607	1.40643	2.04439	0.00491064	0.0314603	-0.302047	2.04439	0.537361	0.774806	1.83257	2.04439	0.000287093	0.00208368	2.13473	2.04439	2.8418e-05	0.000241435
pp_74671	sp_v3.0_unigene2077	unigene93961	AT5G52810.1	A9P0U7tr=Putative uncharacterized protein Picea sitchensis (Sitka spruce) (Pinus sitchensis)	0.826375	0.800911	0.137088	1	-0.528713	0.800911	0.336762	0.764058	0.721059	0.800911	0.195516	0.876559	-0.454224	0.800911	0.412772	1	0.179354	0.800917	0.718075	0.984984	0.179169	0.800917	0.717447	0.935204	-0.304562	0.800917	0.537819	0.795906	-0.000201267	0.800917	1	1	-0.483911	0.800917	0.32817	0.520788	-0.483747	0.800917	0.327163	0.619086
pp_223331	sp_v3.0_unigene4107	isotig47590	AT2G40830.1	A0A0C9RMX0tr=TSA: Wollemia nobilis Ref_Wollemi_Transcript_9944_1550 transcribed RNA sequence Wollemia nobilis	-0.0218297	1.94158	0.966151	1	0.324196	1.94158	0.500806	0.838194	0.720961	1.94158	0.135191	0.800703	0.112828	1.94158	0.816595	1	0.203294	1.94158	0.679411	0.978167	0.247241	1.94158	0.614508	0.894734	0.121607	1.94158	0.80497	0.927129	0.0439385	1.94158	0.929646	0.976092	-0.0816927	1.94158	0.868894	0.928357	-0.125636	1.94158	0.798404	0.928335
pp_88625	sp_v3.0_unigene30703	isotig49969	AT1G12860.3	A0A103Y580tr=Myc-type, basic helix-loop-helix (BHLH) domain-containing protein Cynara cardunculus var. scolymus (Artichoke) (Cynara scolymus)	0.644808	2.45284	0.292163	1	1.7155	2.45284	0.00650553	0.210999	0.72069	2.45284	0.238766	0.913875	-0.362065	2.45284	0.557737	1	-0.609639	2.45291	0.213241	0.687148	1.26173	2.45291	0.0109988	0.0420581	1.53075	2.45291	0.00218557	0.0156385	1.87135	2.45291	0.000205522	0.00105638	2.14036	2.45291	2.58369e-05	0.000250231	0.269015	2.45291	0.584606	0.817912
pp_101059	sp_v3.0_unigene108632	isotig49221		---NA---	-0.606289	0.0375032	0.862011	1	-1.39191	0.0375032	0.688316	0.91492	0.720473	0.0375032	0.835227	1	-2.8308	0.0375032	0.436469	1	0.292189	0.0372271	0.559193	0.950319	0.580394	0.0372271	0.251736	0.564554	-0.980312	0.0372271	0.0496341	0.205133	0.288115	0.0372271	0.577068	0.801151	-1.27246	0.0372271	0.0115103	0.0448884	-1.5608	0.0372271	0.00211639	0.012383
pp_173316		isotig58794	AT5G48850.1	A0A199UFU5tr=Protein SULFUR DEFICIENCY-INDUCED 1 Ananas comosus (Pineapple) (Ananas ananas)	0.189624	1.71713	0.721499	1	0.214538	1.71713	0.687267	0.9143	0.720453	1.71713	0.177383	0.854512	0.305378	1.71713	0.565926	1	0.0956276	1.71714	0.847351	0.994755	0.169568	1.71714	0.730437	0.93963	-0.321768	1.71714	0.511968	0.779765	0.0739332	1.71714	0.881141	0.957238	-0.417391	1.71714	0.395698	0.586656	-0.491344	1.71714	0.316801	0.608249
pp_185218	sp_v3.0_unigene32211	isotig50786	AT4G22810.1	Q9SZ70sp=AT-hook motif nuclear-localized protein 26 Arabidopsis thaliana (Mouse-ear cress)	0.516826	7.79173	0.2844	1	0.64018	7.79173	0.185463	0.661348	0.720083	7.79173	0.136816	0.802958	0.255013	7.79173	0.596719	1	0.218416	7.79173	0.653646	0.974063	0.924712	7.79173	0.0594462	0.184409	0.188148	7.79173	0.699073	0.882042	0.706296	7.79173	0.14857	0.359488	-0.0302686	7.79173	0.950416	0.97511	-0.736565	7.79173	0.132096	0.355601
pp_79277	sp_v3.0_unigene11986	isotig08232	AT1G18720.1	O65074tr=YGL010w-like protein Picea mariana (Black spruce) (Abies mariana)	0.0286416	1.97597	0.951114	1	0.278463	1.97597	0.538738	0.855642	0.720025	1.97597	0.109487	0.754988	-0.186316	1.97597	0.679215	1	0.0197065	1.97601	0.969076	1	0.452239	1.97601	0.356428	0.702127	1.0554	1.97601	0.0328109	0.150344	0.432524	1.97601	0.377829	0.646573	1.03567	1.97601	0.0361886	0.10991	0.603174	1.97601	0.219919	0.492192
pp_192252	sp_v3.0_unigene51470		AT5G63930.2	U5D2T2sp=Non-specific serine/threonine protein kinase Amborella trichopoda	-0.99547	0.199267	0.309815	1	-0.900632	0.199267	0.35996	0.776364	0.719982	0.199267	0.450321	0.998599	0.387535	0.199267	0.687246	1	-1.7534	0.199568	0.000582074	0.00735878	-0.788457	0.199568	0.115749	0.318679	0.931026	0.199568	0.0674663	0.255119	0.965113	0.199568	0.0523151	0.161497	2.68437	0.199568	3.65656e-07	5.28172e-06	1.71964	0.199568	0.000791688	0.00513812
pp_57814			AT4G29260.1	A9NPL9tr=Putative uncharacterized protein Picea sitchensis (Sitka spruce) (Pinus sitchensis)	-0.0298016	4.33087	0.959667	1	0.793992	4.33087	0.180701	0.655696	0.719672	4.33087	0.223549	0.903614	0.51955	4.33087	0.381138	1	0.966674	4.33089	0.0491046	0.275376	3.27879	4.33089	6.82839e-10	5.66245e-09	2.4456	4.33089	1.88522e-06	2.57397e-05	2.31209	4.33089	6.05461e-06	3.72624e-05	1.47892	4.33089	0.0029423	0.0149054	-0.833191	4.33089	0.0900333	0.271813
pp_137398			AT5G43830.1	A9NPI2tr=Putative uncharacterized protein Picea sitchensis (Sitka spruce) (Pinus sitchensis)	0.360039	2.73413	0.594689	1	0.408867	2.73413	0.545676	0.858383	0.719576	2.73413	0.288757	0.940016	1.34901	2.73413	0.0491884	1	-0.422552	2.73412	0.387987	0.876064	-0.484671	2.73412	0.322197	0.662388	-0.166632	2.73412	0.733665	0.896889	-0.0621086	2.73412	0.899599	0.964293	0.255926	2.73412	0.60081	0.754202	0.318041	2.73412	0.515511	0.772382
pp_177767	sp_v3.0_unigene24178	isotig31966		---NA---	-0.398284	0.631917	0.60075	1	-0.91506	0.631917	0.222391	0.691601	0.719558	0.631917	0.344357	0.964903	0.356255	0.631917	0.638048	1	0.141301	0.631815	0.781116	0.990703	-0.507984	0.631815	0.308516	0.644927	-1.29346	0.631815	0.00978949	0.0561486	-0.649261	0.631815	0.192976	0.429608	-1.43471	0.631815	0.00437253	0.0206696	-0.7855	0.631815	0.111753	0.316141
pp_144387	sp_v3.0_unigene183308	isotig50639	AT1G17410.2	A0A0B0NY77tr=Nucleoside diphosphate kinase Gossypium arboreum (Tree cotton) (Gossypium nanking)	0.0921446	0.835669	0.855974	1	0.329079	0.835669	0.498178	0.837668	0.719468	0.835669	0.140156	0.806514	0.68393	0.835669	0.157293	1	-0.237154	0.835668	0.635205	0.971224	-0.655309	0.835668	0.185536	0.456983	-0.678651	0.835668	0.170901	0.4574	-0.418111	0.835668	0.398139	0.665255	-0.441452	0.835668	0.372308	0.564757	-0.0233409	0.835668	0.963924	0.991295
pp_136217		isotig46035	AT2G20900.2	A0A0D6R1K0sp=Diacylglycerol kinase Araucaria cunninghamii (Hoop pine) (Moreton Bay pine)	0.0342081	1.89802	0.960119	1	0.571529	1.89802	0.389673	0.790722	0.719466	1.89802	0.282824	0.936941	-0.0361731	1.89802	0.960673	1	1.33548	1.89803	0.00724366	0.0617638	1.98708	1.89803	9.00271e-05	0.000474857	0.635111	1.89803	0.195411	0.492557	0.651525	1.89803	0.186945	0.420232	-0.700399	1.89803	0.154748	0.316931	-1.352	1.89803	0.00667355	0.0336628
pp_141869	sp_v3.0_unigene33626	isotig37190		---NA---	0.767432	4.48296	0.249475	1	1.50118	4.48296	0.026858	0.359414	0.719226	4.48296	0.280171	0.935361	1.88127	4.48296	0.00722167	0.598015	-0.0562252	4.48298	0.908185	0.99949	5.19524	4.48298	4.77301e-19	8.18693e-18	2.21137	4.48298	1.38414e-05	0.000163004	5.25135	4.48298	2.49174e-19	6.17275e-18	2.26759	4.48298	8.67672e-06	9.44834e-05	-2.98394	4.48298	1.52949e-08	2.14292e-07
pp_211694		isotig47066	AT1G59870.1	D8T797tr=ATP-binding cassette transporter Selaginella moellendorffii (Spikemoss)	0.658457	0.962334	0.401006	1	0.887508	0.962334	0.266042	0.724721	0.719122	0.962334	0.359176	0.973859	1.52174	0.962334	0.224036	1	-0.0453317	0.962593	0.927942	1	6.5524	0.962593	1.62334e-23	3.9346e-22	1.93171	0.962593	0.000147469	0.00141632	6.59447	0.962593	1.07065e-23	4.71465e-22	1.97694	0.962593	0.000104539	0.000863091	-4.62304	0.962593	7.54407e-14	2.47881e-12
pp_92504	sp_v3.0_unigene14959	unigene14959	AT1G30690.1	A0A0C9S9B7tr=TSA: Wollemia nobilis Ref_Wollemi_Transcript_1411_2648 transcribed RNA sequence Wollemia nobilis	-1.63448	5.77353	0.0394596	1	-1.23947	5.77353	0.113226	0.570279	0.718949	5.77353	0.353439	0.970359	-0.082337	5.77353	0.914965	1	-3.31175	5.77353	4.84792e-10	2.5074e-08	-4.76713	5.77353	5.52447e-17	8.04395e-16	-2.03032	5.77353	5.98174e-05	0.000620947	-1.45534	5.77353	0.00337573	0.014314	1.28147	5.77353	0.00955207	0.0387315	2.73682	5.77353	1.33409e-07	1.62722e-06
pp_154744	sp_v3.0_unigene39426	isotig23439	AT3G50920.1	A0A078DN24tr=BnaA03g41050D protein Brassica napus (Rape)	-0.26385	1.42954	0.637169	1	0.997984	1.42954	0.0776433	0.510165	0.718891	1.42954	0.201659	0.883553	0.182323	1.42954	0.749475	1	0.49715	1.42957	0.312162	0.81768	1.07832	1.42957	0.0296195	0.100963	0.544078	1.42957	0.26843	0.579765	0.581128	1.42957	0.238775	0.493594	0.0469019	1.42957	0.925711	0.961059	-0.534262	1.42957	0.277913	0.5659
pp_154448	sp_v3.0_unigene3202	isotig44456	AT3G26680.1	A0A061EF13tr=DNA repair metallo-beta-lactamase family protein isoform 1 Theobroma cacao (Cacao) (Cocoa)	-0.09407	2.3173	0.851404	1	-0.446993	2.3173	0.368017	0.780197	0.718884	2.3173	0.153695	0.825161	0.0658217	2.3173	0.898586	1	0.659543	2.31728	0.179718	0.630055	0.604968	2.31728	0.217667	0.512776	-0.649112	2.31728	0.185398	0.479454	-0.0545983	2.31728	0.913166	0.969722	-1.30866	2.31728	0.0083975	0.0349535	-1.25409	2.31728	0.011376	0.0530236
pp_72764			AT5G56760.1	W9QJV8tr=Serine acetyltransferase 5 Morus notabilis	0.0445345	0.457632	0.935537	1	-0.394426	0.457632	0.478917	0.829127	0.718873	0.457632	0.191497	0.873295	0.0918295	0.457632	0.872734	1	0.427953	0.45769	0.387366	0.875731	1.00554	0.45769	0.0435239	0.141081	0.788889	0.45769	0.11183	0.354313	0.577506	0.45769	0.246546	0.503769	0.360872	0.45769	0.465736	0.649612	-0.216666	0.45769	0.666153	0.865655
pp_150885	sp_v3.0_unigene16348	isotig19613	AT5G42440.1	A0A199VX60tr=Phytosulfokine receptor 1 Ananas comosus (Pineapple) (Ananas ananas)	0.398259	1.29583	0.454888	1	0.479718	1.29583	0.371156	0.7818	0.718844	1.29583	0.175533	0.85222	-0.0701636	1.29583	0.902318	1	-0.612035	1.29593	0.213417	0.687256	1.03966	1.29593	0.0366816	0.121587	0.495936	1.29593	0.314792	0.626428	1.65166	1.29593	0.00104336	0.00481218	1.10797	1.29593	0.0255349	0.0837968	-0.543744	1.29593	0.272301	0.559306
pp_125528				---NA---	1.76822	0.0127434	0.134642	1	0.292408	0.0127434	0.801508	0.954191	0.71883	0.0127434	0.537468	1	1.67872	0.0127434	0.153366	1	0.519903	0.0125641	0.301802	0.806827	-0.606347	0.0125641	0.224013	0.522864	-0.232268	0.0125641	0.640887	0.854413	-1.12625	0.0125641	0.0252074	0.0875062	-0.752203	0.0125641	0.133225	0.286334	0.374099	0.0125641	0.456562	0.729724
pp_216855			AT4G15020.1	A5BG17tr=Putative uncharacterized protein Vitis vinifera (Grape)	-0.157316	1.44114	0.738117	1	0.441284	1.44114	0.337828	0.764462	0.718632	1.44114	0.120315	0.776791	0.370758	1.44114	0.420138	1	-0.195792	1.44114	0.690911	0.980401	-0.29132	1.44114	0.553519	0.862796	-0.189394	1.44114	0.700816	0.88281	-0.0955136	1.44114	0.847614	0.943021	0.00640988	1.44114	0.990806	0.996405	0.101929	1.44114	0.836423	0.943822
pp_68166	sp_v3.0_unigene6766	isotig51138	AT1G13360.1	B8LRV3tr=Putative uncharacterized protein Picea sitchensis (Sitka spruce) (Pinus sitchensis)	-0.571233	0.195907	0.606493	1	1.02014	0.195907	0.352336	0.772156	0.718617	0.195907	0.528373	1	-0.00357107	0.195907	0.998733	1	0.483192	0.195802	0.364405	0.862557	-3.34574	0.195802	6.88115e-10	5.70419e-09	0.384575	0.195802	0.463067	0.746273	-3.82874	0.195802	7.00212e-12	7.58624e-11	-0.0988361	0.195802	0.867659	0.927627	3.73061	0.195802	1.40463e-11	3.14559e-10
pp_203991			AT5G54140.1	A0A059A5Q3tr=Uncharacterized protein Eucalyptus grandis (Flooded gum)	0.49289	3.02309	0.375832	1	0.17722	3.02309	0.750188	0.936834	0.718339	3.02309	0.198982	0.880799	-0.271679	3.02309	0.626505	1	0.572419	3.02309	0.242224	0.733066	0.867024	3.02309	0.0776681	0.230989	0.0986979	3.02309	0.840074	0.941501	0.294591	3.02309	0.547123	0.781407	-0.473727	3.02309	0.332683	0.525507	-0.768333	3.02309	0.117379	0.327122
pp_242802	sp_v3.0_unigene20276	isotig54912		---NA---	0.373715	-0.170719	0.74307	1	-0.0214391	-0.170719	0.988492	1	0.718293	-0.170719	0.528821	1	-0.349939	-0.170719	0.75943	1	0.547356	-0.170756	0.278123	0.782108	-0.380642	-0.170756	0.448659	0.790922	-0.472383	-0.170756	0.342713	0.653042	-0.928019	-0.170756	0.0655576	0.194285	-1.01976	-0.170756	0.0431386	0.125819	-0.0917434	-0.170756	0.856614	0.950962
pp_71282	sp_v3.0_unigene30019	isotig44509	AT1G77380.1	A0A0C9RHL1tr=TSA: Wollemia nobilis Ref_Wollemi_Transcript_21777_2041 transcribed RNA sequence Wollemia nobilis	0.798822	0.372216	0.313482	1	1.83028	0.372216	0.0247278	0.348766	0.71828	0.372216	0.360894	0.974567	0.510695	0.372216	0.521357	1	-0.643769	0.372423	0.194606	0.656695	0.817502	0.372423	0.102039	0.288585	0.453558	0.372423	0.361185	0.669323	1.46123	0.372423	0.00381673	0.0160154	1.09732	0.372423	0.0282068	0.0907139	-0.363973	0.372423	0.469429	0.739331
pp_208351	sp_v3.0_unigene108863	unigene108863		---NA---	-0.615834	-0.483538	0.44337	1	-1.50356	-0.483538	0.051542	0.449919	0.718185	-0.483538	0.389644	0.983787	-0.4638	-0.483538	0.552594	1	0.972788	-0.483895	0.066002	0.338508	-0.556093	-0.483895	0.274579	0.597885	-1.64723	-0.483895	0.00129699	0.00985668	-1.529	-0.483895	0.00336595	0.014279	-2.62006	-0.483895	9.76402e-07	1.30366e-05	-1.09119	-0.483895	0.0297	0.117449
pp_50846	sp_v3.0_unigene895	isotig46613		B9SH60tr=Transmembrane "protein," putative Ricinus communis (Castor bean)	0.394118	1.68293	0.516727	1	1.7429	1.68293	0.00555835	0.198258	0.718155	1.68293	0.240003	0.914929	-0.214239	1.68293	0.73066	1	0.196807	1.68302	0.688397	0.980069	1.22883	1.68302	0.0133474	0.0499923	1.49321	1.68302	0.00283416	0.0196527	1.03198	1.68302	0.0371043	0.121333	1.29636	1.68302	0.00928395	0.0378278	0.264392	1.68302	0.59278	0.822577
pp_196624	sp_v3.0_unigene2292			---NA---	0.277193	1.91726	0.549463	1	0.00176188	1.91726	0.999908	1	0.718129	1.91726	0.12323	0.782906	0.314741	1.91726	0.499063	1	-0.0550714	1.91727	0.911126	0.99949	0.182666	1.91727	0.710259	0.933171	-0.0536926	1.91727	0.913581	0.969151	0.237734	1.91727	0.627979	0.833402	0.00138093	1.91727	0.998705	1	-0.236363	1.91727	0.630023	0.845528
pp_235173				---NA---	-1.2392	-0.616459	0.176171	1	-0.208946	-0.616459	0.85236	0.969125	0.718114	-0.616459	0.443959	0.997383	0.693722	-0.616459	0.478286	1	2.41815	-0.616138	4.38919e-06	0.000103664	3.29874	-0.616138	1.82108e-09	1.46227e-08	3.12724	-0.616138	8.57294e-09	1.619e-07	0.879777	-0.616138	0.0984266	0.265723	0.708335	-0.616138	0.173689	0.342997	-0.171584	-0.616138	0.771192	0.916864
pp_118796	sp_v3.0_unigene99667	isotig50644		---NA---	-0.277395	-0.3563	0.88282	1	1.35918	-0.3563	0.45227	0.818049	0.717834	-0.3563	0.695273	1	-0.21545	-0.3563	0.910454	1	-1.62619	-0.356223	0.00196447	0.0207237	-1.12405	-0.356223	0.029902	0.101771	-2.61282	-0.356223	9.38419e-07	1.34724e-05	0.50267	-0.356223	0.324151	0.593601	-0.985936	-0.356223	0.0497149	0.140251	-1.48885	-0.356223	0.0034293	0.0189962
pp_180814	sp_v3.0_unigene1374	isotig27028		---NA---	0.389118	3.57939	0.520035	1	-0.160777	3.57939	0.790161	0.949825	0.717803	3.57939	0.237995	0.913105	0.286673	3.57939	0.63637	1	0.899425	3.57938	0.0672151	0.342873	0.779744	3.57938	0.111753	0.31014	-0.449421	3.57938	0.35723	0.665689	-0.119693	3.57938	0.806917	0.924479	-1.34885	3.57938	0.00652083	0.0285972	-1.22917	3.57938	0.0128873	0.0589025
pp_9142	sp_v3.0_unigene2758	isotig42041	AT3G11760.1	A0A061EV33tr=F26K24.5 protein Theobroma cacao (Cacao) (Cocoa)	-0.156729	2.35985	0.701223	1	-1.0604	2.35985	0.00972574	0.243826	0.717655	2.35985	0.0811201	0.689078	-0.10979	2.35985	0.787816	1	0.458525	2.35984	0.350292	0.850908	-0.356429	2.35984	0.466424	0.805254	-0.167905	2.35984	0.731839	0.896053	-0.814956	2.35984	0.0977479	0.264482	-0.626435	2.35984	0.202207	0.379313	0.188526	2.35984	0.700033	0.882969
pp_128082	sp_v3.0_unigene14275	unigene14275	AT1G14310.1	D0NWA3tr=Ubiquitin-specific "protease," putative Phytophthora infestans (strain T30-4) (Potato late blight fungus)	0.16913	1.1102	0.71196	1	0.382422	1.1102	0.395866	0.793131	0.717641	1.1102	0.112054	0.762268	0.169441	1.1102	0.707003	1	0.0371764	1.11022	0.94247	1	0.212062	1.11022	0.667871	0.917148	0.0848335	1.11022	0.864886	0.951742	0.174876	1.11022	0.722808	0.883436	0.0476527	1.11022	0.924601	0.960642	-0.127232	1.11022	0.797712	0.928083
pp_125172	sp_v3.0_unigene7260	isotig30144	AT1G73950.1	EnsemblPlants:Si034756m} Setaria italica (Foxtail millet) (Panicum italicum)	0.0733526	3.03705	0.894397	1	-0.322002	3.03705	0.556073	0.862103	0.717627	3.03705	0.191263	0.872843	-0.4879	3.03705	0.372192	1	0.12541	3.03706	0.797937	0.99211	-0.350474	3.03706	0.473165	0.810599	0.0314367	3.03706	0.949171	0.982008	-0.475882	3.03706	0.330613	0.600222	-0.0939748	3.03706	0.848079	0.916539	0.381913	3.03706	0.434352	0.712201
pp_153465		isotig51559	AT5G59870.1	P25469sp=Histone H2A.1 Solanum lycopersicum (Tomato) (Lycopersicon esculentum)	0.674768	3.6138	0.403031	1	0.946431	3.6138	0.242644	0.709281	0.717618	3.6138	0.373213	0.980341	0.332249	3.6138	0.679364	1	-1.4948	3.61382	0.00266635	0.0267875	-0.546701	3.61382	0.263749	0.582267	-0.0972473	3.61382	0.84247	0.942485	0.948112	3.61382	0.0536825	0.165019	1.39756	3.61382	0.00486724	0.0225834	0.449457	3.61382	0.357784	0.646845
pp_156497	sp_v3.0_unigene24798	isotig05406		---NA---	-0.155805	0.319533	0.892072	1	-1.4545	0.319533	0.176173	0.650563	0.717495	0.319533	0.508163	1	0.831075	0.319533	0.437559	1	0.733225	0.319419	0.146702	0.560471	-0.0946731	0.319419	0.857124	0.974824	-1.34278	0.319419	0.00747973	0.0447928	-0.827958	0.319419	0.101098	0.270885	-2.076	0.319419	5.48409e-05	0.000486811	-1.24815	0.319419	0.0124434	0.0571838
pp_155924	sp_v3.0_unigene5867	isotig47386	AT3G20800.1	A0A0C9RI55tr=TSA: Wollemia nobilis Ref_Wollemi_Transcript_18844_1128 transcribed RNA sequence Wollemia nobilis	0.528756	5.45852	0.193701	1	0.541181	5.45852	0.183431	0.658237	0.717348	5.45852	0.0785078	0.682762	0.31864	5.45852	0.43263	1	-0.151764	5.45852	0.755321	0.988376	-0.175381	5.45852	0.718763	0.935616	-0.0227959	5.45852	0.962762	0.987067	-0.0236165	5.45852	0.961441	0.987927	0.128968	5.45852	0.791138	0.883317	0.152585	5.45852	0.754035	0.908335
pp_68524			AT3G23730.1	A9NLP1sp=Xyloglucan endotransglucosylase/hydrolase Picea sitchensis (Sitka spruce) (Pinus sitchensis)	0.996278	3.22278	0.200533	1	0.219273	3.22278	0.777258	0.946326	0.717287	3.22278	0.352769	0.970333	0.0845315	3.22278	0.912495	1	-1.47531	3.22279	0.00306471	0.0301342	-2.25281	3.22279	1.00521e-05	5.87051e-05	0.110768	3.22279	0.82118	0.933597	-0.777459	3.22279	0.112732	0.294066	1.58609	3.22279	0.0014939	0.00850323	2.3636	3.22279	3.90547e-06	3.84492e-05
pp_126024	sp_v3.0_unigene387	isotig14783	AT5G19930.1	Q0WP96sp=Protein PGR Arabidopsis thaliana (Mouse-ear cress)	0.277509	4.3652	0.445109	1	0.278179	4.3652	0.444477	0.815078	0.717156	4.3652	0.0494851	0.58689	-0.0431671	4.3652	0.906161	1	0.129068	4.3652	0.791251	0.99153	0.28835	4.3652	0.554222	0.863553	0.393177	4.3652	0.420246	0.716394	0.159281	4.3652	0.743864	0.894117	0.264107	4.3652	0.588007	0.745218	0.104827	4.3652	0.829805	0.940611
pp_138085	sp_v3.0_unigene29383	isotig32524	AT5G40670.1	A0A151S5Y5tr=Cystinosin isogeny Cajanus cajan (Pigeon pea) (Cajanus indicus)	0.201092	1.95825	0.651403	1	0.614437	1.95825	0.168982	0.643244	0.716924	1.95825	0.107544	0.750813	-0.0299433	1.95825	0.947001	1	0.1309	1.95828	0.790063	0.99139	0.558173	1.95828	0.255432	0.570449	0.617136	1.95828	0.208919	0.510536	0.427259	1.95828	0.383851	0.65237	0.486221	1.95828	0.321921	0.514326	0.0589635	1.95828	0.905597	0.970279
pp_210201	sp_v3.0_unigene6312	unigene6312	AT5G06580.1	B9SDP2tr=D-lactate "dehydrogenase," putative Ricinus communis (Castor bean)	0.150238	1.34864	0.772955	1	0.480551	1.34864	0.350912	0.771655	0.716866	1.34864	0.170101	0.845585	0.202469	1.34864	0.695275	1	0.512547	1.34865	0.29775	0.802462	0.23307	1.34865	0.63582	0.904372	0.293499	1.34865	0.550436	0.803598	-0.279498	1.34865	0.57134	0.797216	-0.219072	1.34865	0.658041	0.795031	0.0604302	1.34865	0.903378	0.969307
pp_234863		isotig74306	AT2G33580.1	B9S9A0tr=BRASSINOSTEROID INSENSITIVE 1-associated receptor kinase "1," putative Ricinus communis (Castor bean)	0.21562	-0.364636	0.850601	1	2.81549	-0.364636	0.0498678	0.444929	0.716833	-0.364636	0.525576	1	0.240438	-0.364636	0.929808	1	-2.02326	-0.363783	8.34052e-05	0.00138137	3.37095	-0.363783	8.40373e-09	6.37731e-08	3.36961	-0.363783	7.98504e-09	1.51222e-07	5.3924	-0.363783	4.38072e-18	9.42515e-17	5.39109	-0.363783	4.10829e-18	2.36066e-16	-0.00145658	-0.363783	1	1
pp_250625	sp_v3.0_unigene34087	isotig10302	AT1G24450.1	A0A0C9RMJ3tr=TSA: Wollemia nobilis Ref_Wollemi_Transcript_10739_872 transcribed RNA sequence Wollemia nobilis	0.0458705	2.89945	0.917318	1	-0.392631	2.89945	0.364136	0.778445	0.716707	2.89945	0.0990703	0.732235	-0.29664	2.89945	0.494413	1	0.14182	2.89945	0.771941	0.989507	0.500294	2.89945	0.306594	0.642221	0.0903511	2.89945	0.853546	0.946982	0.358467	2.89945	0.463597	0.721182	-0.0514708	2.89945	0.91672	0.956043	-0.409947	2.89945	0.401905	0.685849
pp_88342		unigene38096	AT1G68150.1	D8VNC5tr=WRKY72 Solanum lycopersicum (Tomato) (Lycopersicon esculentum)	0.318511	0.947804	0.683847	1	1.78007	0.947804	0.0319534	0.379009	0.716698	0.947804	0.357968	0.973859	0.0791948	0.947804	0.93918	1	-0.366122	0.947997	0.455951	0.912903	2.55288	0.947997	1.04233e-06	6.66745e-06	2.50689	0.947997	1.5819e-06	2.18837e-05	2.91881	0.947997	3.7878e-08	2.8597e-07	2.87283	0.947997	5.75156e-08	9.5289e-07	-0.0460107	0.947997	0.934281	0.981528
pp_214216	sp_v3.0_unigene7351	unigene7351	AT5G54110.1	D7KZ10tr=Predicted protein Arabidopsis lyrata subsp. lyrata (Lyre-leaved rock-cress)	0.170069	3.71147	0.691498	1	0.202523	3.71147	0.637686	0.895744	0.716683	3.71147	0.095397	0.722423	0.0991	3.71147	0.817205	1	-0.0854755	3.71148	0.861006	0.99635	0.280689	3.71148	0.565069	0.870178	0.97322	3.71148	0.0478467	0.19988	0.366163	3.71148	0.453085	0.713397	1.05869	3.71148	0.031632	0.0991021	0.692535	3.71148	0.157358	0.39985
pp_112181			AT4G23160.2	A5B5N4tr=Putative uncharacterized protein Vitis vinifera (Grape)	-0.343044	0.204442	0.655284	1	1.21888	0.204442	0.114586	0.573117	0.716681	0.204442	0.349976	0.968596	-0.275363	0.204442	0.716365	1	-0.470193	0.204426	0.34471	0.846866	-1.27489	0.204426	0.0111395	0.0425305	-0.17776	0.204426	0.724444	0.892658	-0.804566	0.204426	0.10675	0.282179	0.292489	0.204426	0.560257	0.724568	1.09718	0.204426	0.0279225	0.111809
pp_196565	sp_v3.0_unigene16215	unigene16215	AT5G57060.2	B8LRJ9tr=Putative uncharacterized protein Picea sitchensis (Sitka spruce) (Pinus sitchensis)	0.0933041	2.14471	0.853596	1	0.677764	2.14471	0.185231	0.661039	0.716518	2.14471	0.155347	0.827799	0.0250737	2.14471	0.961032	1	0.440576	2.14477	0.368225	0.864518	1.34455	2.14477	0.00681931	0.0272298	1.96402	2.14477	0.000106199	0.00105013	0.903942	2.14477	0.0667321	0.197084	1.52339	2.14477	0.00231916	0.0122217	0.619488	2.14477	0.208644	0.477088
pp_118326	sp_v3.0_unigene1191	isotig43290	AT5G63420.1	A9TGC8tr=Predicted protein Physcomitrella patens subsp. patens (Moss)	-0.302415	2.97362	0.527503	1	-0.775277	2.97362	0.105749	0.55885	0.716399	2.97362	0.136857	0.802958	0.255926	2.97362	0.594367	1	0.623778	2.9736	0.203328	0.670104	0.423156	2.9736	0.386845	0.733406	-0.642838	2.9736	0.189109	0.484501	-0.200634	2.9736	0.682371	0.863829	-1.26662	2.9736	0.0105537	0.041921	-1.066	2.9736	0.0305538	0.12008
pp_207199				---NA---	-0.322634	0.386448	0.61651	1	0.494725	0.386448	0.438105	0.811648	0.716159	0.386448	0.264329	0.930206	0.400816	0.386448	0.530815	1	-0.303299	0.386497	0.541523	0.945349	-0.392132	0.386497	0.428859	0.773854	0.301265	0.386497	0.546479	0.800926	-0.0887933	0.386497	0.860131	0.948446	0.604558	0.386497	0.22585	0.408804	0.693431	0.386497	0.161788	0.407087
pp_45743	sp_v3.0_unigene99010	isotig57255	AT1G30290.1	W1NX12tr=Uncharacterized protein Amborella trichopoda	0.0196458	1.80351	0.970849	1	-0.725776	1.80351	0.107774	0.562041	0.716147	1.80351	0.120507	0.777062	0.0110059	1.80351	0.984403	1	0.693417	1.80347	0.160529	0.591571	-0.118768	1.80347	0.809653	0.964094	-0.806283	1.80347	0.101268	0.332397	-0.812201	1.80347	0.100245	0.269253	-1.4997	1.80347	0.00272038	0.0139613	-0.687524	1.80347	0.161492	0.406763
pp_104865	sp_v3.0_unigene34560	isotig77818		---NA---	-0.412754	2.13968	0.460938	1	0.22827	2.13968	0.682844	0.912511	0.715985	2.13968	0.202817	0.885826	0.937259	2.13968	0.0986524	1	0.407688	2.13967	0.40577	0.888021	1.21712	2.13967	0.0141058	0.0525197	-0.261856	2.13967	0.592561	0.828446	0.809397	2.13967	0.100485	0.269705	-0.669548	2.13967	0.172691	0.341764	-1.479	2.13967	0.00301885	0.0169558
pp_115448	sp_v3.0_unigene49588	unigene49588	AT4G13460.1	Q9T0G7sp=Histone-lysine N-methyltransferase family member SUVH9 Arabidopsis thaliana (Mouse-ear cress)	0.346452	0.590783	0.552242	1	0.373065	0.590783	0.521782	0.848736	0.715924	0.590783	0.217576	0.899671	0.591219	0.590783	0.32899	1	-0.400881	0.590918	0.416085	0.893455	1.78347	0.590918	0.000477332	0.0023011	0.087033	0.590918	0.861995	0.950747	2.18419	0.590918	2.41091e-05	0.000138787	0.487925	0.590918	0.322885	0.5153	-1.69656	0.590918	0.000880895	0.00566249
pp_135274				---NA---	-0.578025	0.864553	0.331406	1	0.658405	0.864553	0.268347	0.72604	0.715804	0.864553	0.229455	0.907421	0.429639	0.864553	0.467929	1	-0.310879	0.864571	0.529224	0.941572	-0.586607	0.864571	0.235224	0.539859	0.0400529	0.864571	0.940264	0.978496	-0.27569	0.864571	0.577964	0.801627	0.350943	0.864571	0.477777	0.660056	0.626681	0.864571	0.20525	0.47207
pp_247249	sp_v3.0_unigene95383	unigene95383	AT5G67020.1	W1NDM5tr=Uncharacterized protein Amborella trichopoda	0.340181	2.35562	0.499382	1	-0.227148	2.35562	0.652226	0.901828	0.715751	2.35562	0.157213	0.829865	-0.0208702	2.35562	0.969394	1	0.418864	2.35561	0.392379	0.879422	1.67119	2.35561	0.000859517	0.00399909	0.113096	2.35561	0.81758	0.93214	1.25228	2.35561	0.0116668	0.0443238	-0.305774	2.35561	0.532192	0.703879	-1.55812	2.35561	0.00182677	0.0108665
pp_146425	sp_v3.0_unigene30453	unigene30453		U5GN76tr=Tobamovirus multiplication protein 2B Populus trichocarpa (Western balsam poplar) (Populus balsamifera subsp. trichocarpa)	0.28542	0.382934	0.655633	1	-0.393357	0.382934	0.537094	0.855245	0.715628	0.382934	0.26524	0.930413	0.310755	0.382934	0.629458	1	0.0554861	0.382977	0.915046	0.99949	0.24651	0.382977	0.61954	0.897057	0.115897	0.382977	0.816611	0.931671	0.191005	0.382977	0.705555	0.874689	0.0604003	0.382977	0.907147	0.950054	-0.130621	0.382977	0.796522	0.927642
pp_105046	sp_v3.0_unigene17015		AT5G06360.1	A0A0C9RWW8tr=TSA: Wollemia nobilis Ref_Wollemi_Transcript_7775_1023 transcribed RNA sequence Wollemia nobilis	-0.160467	2.41566	0.730464	1	-0.175299	2.41566	0.704566	0.921494	0.715591	2.41566	0.123438	0.783212	0.0698958	2.41566	0.881159	1	-0.110409	2.41567	0.822202	0.993234	-0.121843	2.41567	0.804018	0.963239	-0.421977	2.41567	0.388799	0.69224	-0.0114299	2.41567	0.982493	0.995462	-0.311559	2.41567	0.524572	0.697348	-0.300137	2.41567	0.539584	0.789729
pp_240571	sp_v3.0_unigene8039	unigene8039	AT2G02800.1	A0A0C9QUP9tr=TSA: Wollemia nobilis Ref_Wollemi_Transcript_8232_2302 transcribed RNA sequence Wollemia nobilis	0.145718	1.14761	0.742129	1	0.359266	1.14761	0.423372	0.806418	0.715496	1.14761	0.105277	0.745704	-0.313848	1.14761	0.480431	1	-0.0254488	1.14769	0.960102	1	0.847936	1.14769	0.0870224	0.253466	1.02926	1.14769	0.0383199	0.169234	0.873352	1.14769	0.077511	0.221746	1.05467	1.14769	0.0340105	0.10478	0.181333	1.14769	0.716751	0.89136
pp_228371	sp_v3.0_unigene34859	isotig24357	AT5G54640.1	Q6ZL42sp=Probable histone H2A.2 Oryza sativa subsp. japonica (Rice)	0.157939	4.18495	0.790372	1	-0.167867	4.18495	0.777122	0.946284	0.715466	4.18495	0.230036	0.907549	0.852669	4.18495	0.153219	1	0.27927	4.18495	0.567019	0.951998	0.187929	4.18495	0.699841	0.929295	-0.45627	4.18495	0.349843	0.659364	-0.0913437	4.18495	0.851737	0.944909	-0.73554	4.18495	0.133074	0.286152	-0.644201	4.18495	0.187646	0.44715
pp_152024	sp_v3.0_unigene10242	unigene10242	AT5G21940.1	A0A0B0PKD2tr=Photoactivated adenylate cyclase subunit alpha-like protein Gossypium arboreum (Tree cotton) (Gossypium nanking)	0.433855	2.06847	0.302346	1	0.710599	2.06847	0.0910601	0.532024	0.715367	2.06847	0.0896824	0.709122	0.577283	2.06847	0.173887	1	-0.0511034	2.06849	0.91775	0.999504	0.76838	2.06849	0.118482	0.324421	-0.0258451	2.06849	0.958857	0.985736	0.819466	2.06849	0.0961738	0.261499	0.0252596	2.06849	0.959803	0.980083	-0.794239	2.06849	0.106621	0.305788
pp_188790	sp_v3.0_unigene42321	unigene42321	AT4G33440.1	A7PZL3sp=Probable polygalacturonase Vitis vinifera (Grape)	0.584918	2.95057	0.278336	1	0.680159	2.95057	0.208935	0.683464	0.715228	2.95057	0.185052	0.864609	0.0691466	2.95057	0.905548	1	-0.686373	2.95062	0.16104	0.59225	2.94699	2.95062	2.17733e-08	1.59849e-07	0.688637	2.95062	0.160089	0.440221	3.63328	2.95062	2.06726e-11	2.13561e-10	1.37501	2.95062	0.00559986	0.0252661	-2.25841	2.95062	1.07468e-05	9.84382e-05
pp_137062	sp_v3.0_unigene8255	unigene8255		A9T141tr=Predicted protein Physcomitrella patens subsp. patens (Moss)	-0.117011	2.15275	0.863452	1	1.10319	2.15275	0.142745	0.611246	0.715036	2.15275	0.29473	0.940732	0.895617	2.15275	0.249424	1	0.895415	2.15282	0.0686458	0.348128	6.11436	2.15282	4.16523e-23	9.72534e-22	5.37008	2.15282	1.32e-19	7.37793e-18	5.21821	2.15282	1.7387e-18	3.92734e-17	4.47423	2.15282	4.46419e-15	1.8259e-13	-0.744525	2.15282	0.166794	0.415162
pp_75140	sp_v3.0_unigene17081	isotig26602	AT5G11970.1	I7D128sp=Probable magnesium transporter Brassica napus (Rape)	0.125468	5.26041	0.843087	1	0.246429	5.26041	0.697524	0.918261	0.715011	5.26041	0.261655	0.930004	-0.239378	5.26041	0.705534	1	1.37284	5.26041	0.00560715	0.0499712	-0.242712	5.26041	0.61825	0.89646	0.881832	5.26041	0.0721792	0.267096	-1.61556	5.26041	0.00120116	0.00549318	-0.491014	5.26041	0.314494	0.506735	1.12455	5.26041	0.022462	0.0935863
pp_240915	sp_v3.0_unigene18288	isotig49344	AT2G41250.1	A0A061QZ03tr=Haloacid dehalogenase-like hydrolase domain-containing protein 3-like Tetraselmis sp. GSL018	0.185227	2.02779	0.718565	1	-0.0502497	2.02779	0.923294	0.987913	0.714973	2.02779	0.165592	0.841406	0.549758	2.02779	0.287094	1	0.473134	2.02781	0.334959	0.838291	0.939411	2.02781	0.0567691	0.177318	0.245762	2.02781	0.615949	0.841753	0.466249	2.02781	0.342211	0.612338	-0.227384	2.02781	0.643311	0.784703	-0.693662	2.02781	0.158137	0.401335
pp_66854	sp_v3.0_unigene7446	isotig19397	AT2G13650.1	B9SA23tr=GDP-mannose "transporter," putative Ricinus communis (Castor bean)	-0.0436717	1.19274	0.927705	1	0.0209961	1.19274	0.96505	0.997902	0.714964	1.19274	0.126244	0.787527	-0.0565679	1.19274	0.908007	1	0.280443	1.19277	0.570149	0.952716	0.226144	1.19277	0.646406	0.908391	0.355404	1.19277	0.470358	0.751286	-0.0543155	1.19277	0.914802	0.970483	0.0749393	1.19277	0.880381	0.935054	0.129263	1.19277	0.794053	0.926659
pp_200384	sp_v3.0_unigene30699	isotig16601		---NA---	-0.0707779	0.747622	0.907367	1	0.979399	0.747622	0.10057	0.55107	0.714924	0.747622	0.2259	0.904328	0.595395	0.747622	0.320998	1	-0.133471	0.747705	0.788789	0.99139	0.76565	0.747705	0.122705	0.333387	0.276748	0.747705	0.576802	0.819521	0.899081	0.747705	0.0703786	0.205828	0.41021	0.747705	0.406426	0.596981	-0.488925	0.747705	0.323875	0.615436
pp_57872	sp_v3.0_unigene30772	isotig34213		EnsemblPlants:GLYMA17G05725.1} Glycine max (Soybean) (Glycine hispida)	0.57428	5.26618	0.389241	1	-0.177304	5.26618	0.789783	0.94978	0.714923	5.26618	0.284856	0.93797	0.347769	5.26618	0.601511	1	0.584113	5.26617	0.231797	0.716702	0.293725	5.26617	0.546629	0.859189	-0.59861	5.26617	0.220339	0.524552	-0.29039	5.26617	0.551313	0.784181	-1.18272	5.26617	0.016511	0.0595229	-0.892336	5.26617	0.0688601	0.22441
pp_98437			AT3G27830.1	A0A0E0C5M1tr=Uncharacterized protein Oryza meridionalis	-0.296756	1.79614	0.501794	1	-0.0537765	1.79614	0.906304	0.984286	0.714839	1.79614	0.105027	0.745353	0.616995	1.79614	0.161305	1	-0.0162481	1.79616	0.974803	1	0.0372313	1.79616	0.940801	0.991217	0.144692	1.79616	0.768789	0.91113	0.0534788	1.79616	0.914256	0.970332	0.160937	1.79616	0.74346	0.853524	0.107462	1.79616	0.827427	0.939836
pp_199578	sp_v3.0_unigene35979			EMBL:KUM48006.1}	-0.300982	0.570554	0.619825	1	0.757962	0.570554	0.200654	0.676174	0.714838	0.570554	0.232081	0.908537	0.548628	0.570554	0.35639	1	-0.247546	0.570566	0.620415	0.969055	-0.403489	0.570566	0.416225	0.762241	-0.316394	0.570566	0.524563	0.788223	-0.155908	0.570566	0.757618	0.901365	-0.0688164	0.570566	0.894871	0.943336	0.0870996	0.570566	0.863405	0.953985
pp_68561	sp_v3.0_unigene42095		AT1G13570.2	A0A072VD54tr=Ubiquitin-protein "ligase," putative Medicago truncatula (Barrel medic) (Medicago tribuloides)	-0.474536	0.00207594	0.567243	1	-0.81456	0.00207594	0.325034	0.757724	0.714805	0.00207594	0.405074	0.988814	-0.292498	0.00207594	0.725251	1	0.946325	0.00194089	0.0600027	0.316242	0.662238	0.00194089	0.186097	0.457789	-0.343686	0.00194089	0.486185	0.76223	-0.284226	0.00194089	0.578126	0.801652	-1.29007	0.00194089	0.0105961	0.0420295	-1.00598	0.00194089	0.0439856	0.160337
pp_89429	sp_v3.0_unigene12543	unigene12543	AT5G17600.1	A0A0C9RGK9tr=TSA: Wollemia nobilis Ref_Wollemi_Transcript_26470_1442 transcribed RNA sequence Wollemia nobilis	-0.114929	3.17607	0.890208	1	2.17584	3.17607	0.0120545	0.263268	0.714703	3.17607	0.389558	0.983784	-0.257966	3.17607	0.756577	1	-1.11515	3.17612	0.023749	0.159607	0.754696	3.17612	0.124093	0.336288	1.87712	3.17612	0.000197375	0.0018412	1.86984	3.17612	0.00020309	0.00104547	2.99224	3.17612	1.22416e-08	2.26997e-07	1.12244	3.17612	0.0233414	0.0965246
pp_141414	sp_v3.0_unigene37497	unigene37497	AT5G12200.1	EnsemblPlants:GLYMA14G04030.2} Glycine max (Soybean) (Glycine hispida)	0.307363	3.03782	0.567172	1	0.0179576	3.03782	0.975386	1	0.714386	3.03782	0.185275	0.864639	-0.368033	3.03782	0.496064	1	0.231645	3.03785	0.63524	0.971224	1.3645	3.03785	0.00598186	0.0241644	1.24212	3.03785	0.0120835	0.0668959	1.13284	3.03785	0.0218242	0.0772179	1.01046	3.03785	0.0402881	0.119444	-0.122378	3.03785	0.803019	0.930345
pp_228364	sp_v3.0_unigene508	unigene508	AT1G51060.1	Q9C681sp=Probable histone H2A.1 Arabidopsis thaliana (Mouse-ear cress)	-0.0140088	7.23232	0.982758	1	-0.27894	7.23232	0.666362	0.906512	0.714291	7.23232	0.271645	0.932132	0.839001	7.23232	0.197449	1	0.282664	7.23232	0.561614	0.951255	0.327418	7.23232	0.501448	0.830376	-0.604992	7.23232	0.215347	0.518456	0.0447538	7.23232	0.926743	0.974759	-0.887655	7.23232	0.0702278	0.180869	-0.93241	7.23232	0.0573947	0.195987
pp_246289	sp_v3.0_unigene32898	isotig07236		---NA---	0.274948	1.60535	0.624739	1	0.211362	1.60535	0.707445	0.922866	0.714	1.60535	0.207218	0.89101	0.808434	1.60535	0.152054	1	0.372563	1.60532	0.449098	0.909078	0.440756	1.60532	0.369622	0.71668	-0.101739	1.60532	0.836487	0.940344	0.0681717	1.60532	0.890697	0.960385	-0.474309	1.60532	0.334903	0.527916	-0.542506	1.60532	0.269414	0.55601
pp_89305		isotig51810	AT4G03240.1	---NA---	0.643756	2.38366	0.208764	1	0.647635	2.38366	0.203512	0.678717	0.713973	2.38366	0.16358	0.837774	0.360803	2.38366	0.478828	1	-0.02466	2.38365	0.960962	1	-0.208399	2.38365	0.670689	0.917886	-0.624963	2.38365	0.202452	0.502192	-0.183735	2.38365	0.707966	0.875806	-0.600294	2.38365	0.220832	0.402661	-0.416568	2.38365	0.394498	0.680479
pp_118180				A9NVW4tr=Putative uncharacterized protein Picea sitchensis (Sitka spruce) (Pinus sitchensis)	0.531001	0.258397	0.496732	1	0.922435	0.258397	0.236686	0.703857	0.713844	0.258397	0.367124	0.977573	1.22291	0.258397	0.130002	1	0.0531003	0.258349	0.915141	0.99949	1.43622	0.258349	0.00468929	0.0192919	-0.527916	0.258349	0.286693	0.59901	1.38296	0.258349	0.00642154	0.0257903	-0.580991	0.258349	0.240334	0.425668	-1.96428	0.258349	0.000129669	0.000984016
pp_89955		isotig28702	AT1G65620.1	A7L4B2tr=Asymmetric leaves 2 Carica papaya (Papaya)	0.346422	3.51011	0.63203	1	1.77181	3.51011	0.0173924	0.306305	0.71373	3.51011	0.325392	0.955947	0.630235	3.51011	0.421607	1	-0.0692438	3.51014	0.88715	0.998253	5.7083	3.51014	1.90381e-21	3.91206e-20	1.47226	3.51014	0.00307642	0.0210843	5.77722	3.51014	8.14372e-22	2.78459e-20	1.5415	3.51014	0.00197873	0.0107391	-4.23627	3.51014	4.51213e-14	1.54396e-12
pp_173709	sp_v3.0_unigene22529	isotig41796		---NA---	0.376817	4.64173	0.499644	1	1.30229	4.64173	0.021541	0.329025	0.713603	4.64173	0.20302	0.886156	0.573969	4.64173	0.30666	1	0.796756	4.64174	0.103836	0.454109	2.50936	4.64174	1.07429e-06	6.86073e-06	0.822569	4.64174	0.0932223	0.315754	1.71259	4.64174	0.000623703	0.00297898	0.0258096	4.64174	0.957965	0.97897	-1.6868	4.64174	0.000745379	0.00486303
pp_193094	sp_v3.0_unigene34308	isotig44716	AT5G61530.1	EnsemblPlants:Si029520m} Setaria italica (Foxtail millet) (Panicum italicum)	0.411975	1.95464	0.475813	1	0.0362192	1.95464	0.951892	0.994242	0.713345	1.95464	0.218088	0.899968	-0.626039	1.95464	0.277859	1	0.221403	1.95466	0.652299	0.974063	0.0416068	1.95466	0.933373	0.989886	0.315996	1.95466	0.519432	0.784254	-0.1798	1.95466	0.714565	0.879412	0.0945828	1.95466	0.847977	0.916524	0.274394	1.95466	0.575855	0.813148
pp_109146	sp_v3.0_unigene6213	isotig54105	AT5G52980.1	G8A2K5tr=Endoplasmic reticulum-based factor for assembly of V-ATPase Medicago truncatula (Barrel medic) (Medicago tribuloides)	0.150247	0.730467	0.76581	1	0.279425	0.730467	0.571749	0.86817	0.71327	0.730467	0.148188	0.815852	-0.0258836	0.730467	0.966963	1	0.170115	0.73049	0.733172	0.987133	0.705611	0.73049	0.153971	0.396632	0.0928236	0.73049	0.854149	0.947169	0.53545	0.73049	0.279377	0.543018	-0.0773028	0.73049	0.879312	0.934552	-0.612814	0.73049	0.216866	0.488096
pp_225190	sp_v3.0_unigene1454	isotig28080	AT1G03475.1	P35055sp=Oxygen-dependent coproporphyrinogen-III "oxidase," chloroplastic Glycine max (Soybean) (Glycine hispida)	0.271821	2.6486	0.606125	1	-0.165517	2.6486	0.754354	0.937955	0.713176	2.6486	0.175756	0.85222	-0.194039	2.6486	0.716985	1	-0.91211	2.64865	0.063619	0.330325	1.05517	2.64865	0.032715	0.110018	0.261298	2.64865	0.593417	0.829074	1.96727	2.64865	9.95171e-05	0.000533817	1.17341	2.64865	0.0175926	0.0625118	-0.793886	2.64865	0.106724	0.306008
pp_117820			AT5G62420.1	A0A0G7ZP06tr=Putative 6'-deoxychalcone synthase Picea glauca (White spruce) (Pinus glauca)	0.243798	1.59804	0.776177	1	0.268759	1.59804	0.753117	0.937492	0.713165	1.59804	0.407953	0.989153	0.362782	1.59804	0.679188	1	0.4886	1.59801	0.319831	0.825331	1.65445	1.59801	0.00100391	0.00463068	0.203763	1.59801	0.678373	0.872892	1.16578	1.59801	0.0192807	0.0692852	-0.284851	1.59801	0.561666	0.725613	-1.45073	1.59801	0.00375224	0.0205126
pp_105103	sp_v3.0_unigene9609	unigene9609	AT4G39680.1	A9SKT2tr=Predicted protein Physcomitrella patens subsp. patens (Moss)	-0.501999	0.898917	0.385808	1	-0.50692	0.898917	0.378698	0.785383	0.713156	0.898917	0.222969	0.903614	0.045932	0.898917	0.94599	1	0.50585	0.898835	0.309846	0.815458	0.293269	0.898835	0.552282	0.862294	-0.502106	0.898835	0.307823	0.619773	-0.212617	0.898835	0.668678	0.856154	-1.00796	0.898835	0.0428546	0.125196	-0.795398	0.898835	0.107049	0.306546
pp_235821	sp_v3.0_unigene1372			A0A103Y9P6tr=Uncharacterized protein Cynara cardunculus var. scolymus (Artichoke) (Cynara scolymus)	0.347563	2.70679	0.554652	1	1.22943	2.70679	0.0390964	0.406126	0.713155	2.70679	0.226294	0.904525	0.237947	2.70679	0.685339	1	-0.195761	2.70681	0.689259	0.98011	-0.269607	2.70681	0.58157	0.878846	0.516286	2.70681	0.291756	0.604315	-0.0738412	2.70681	0.88049	0.956956	0.712041	2.70681	0.146794	0.306017	0.785901	2.70681	0.109521	0.311337
pp_153207	sp_v3.0_unigene210221	unigene210221	AT1G74320.1	A0A0C9S398tr=TSA: Wollemia nobilis Ref_Wollemi_Transcript_15443_1477 transcribed RNA sequence Wollemia nobilis	-0.303671	2.26494	0.795085	1	3.03557	2.26494	0.0157306	0.294665	0.713088	2.26494	0.540813	1	0.276986	2.26494	0.817965	1	-2.2493	2.26509	1.04788e-05	0.000224939	2.56586	2.26509	9.65459e-07	6.20099e-06	1.19441	2.26509	0.0165696	0.0867377	4.81499	2.26509	5.84833e-17	1.11114e-15	3.44369	2.26509	1.48674e-10	3.65618e-09	-1.37156	2.26509	0.0069162	0.0347195
pp_141513			AT5G42090.1	A0A061G2R8tr=Lung seven transmembrane receptor family protein Theobroma cacao (Cacao) (Cocoa)	0.379399	4.58367	0.503573	1	1.66834	4.58367	0.00410516	0.176374	0.713073	4.58367	0.209913	0.892812	0.104797	4.58367	0.853543	1	-0.692766	4.58369	0.156708	0.582585	0.332408	4.58369	0.495434	0.826805	0.636767	4.58369	0.192849	0.489529	1.02517	4.58369	0.0371268	0.121381	1.32953	4.58369	0.00725226	0.0311298	0.30436	4.58369	0.532579	0.785073
pp_153156	sp_v3.0_unigene102957	isotig48139	AT5G17600.1	A0A0C9RGK9tr=TSA: Wollemia nobilis Ref_Wollemi_Transcript_26470_1442 transcribed RNA sequence Wollemia nobilis	0.329177	2.27309	0.517523	1	0.613508	2.27309	0.230642	0.698953	0.712877	2.27309	0.16384	0.838379	-0.459561	2.27309	0.368038	1	0.501552	2.2731	0.305832	0.810398	0.617656	2.2731	0.207783	0.496291	1.20375	2.2731	0.0150876	0.0803454	0.116089	2.2731	0.813472	0.927453	0.702172	2.2731	0.153295	0.315097	0.586105	2.2731	0.232559	0.509201
pp_212746	sp_v3.0_unigene3613	isotig20125		---NA---	0.14573	1.3995	0.789184	1	0.000145761	1.3995	1	1	0.712698	1.3995	0.196786	0.878711	0.211143	1.3995	0.704153	1	0.637224	1.39949	0.19693	0.660324	1.03337	1.39949	0.0370895	0.12272	-0.142108	1.39949	0.772736	0.912937	0.396086	1.39949	0.42136	0.686359	-0.779347	1.39949	0.114244	0.257042	-1.1755	1.39949	0.0180787	0.0784881
pp_155087	sp_v3.0_unigene36593	isotig51188	AT1G80920.1	A9NS05tr=Putative uncharacterized protein Picea sitchensis (Sitka spruce) (Pinus sitchensis)	0.428139	0.528204	0.48617	1	-0.483677	0.528204	0.444013	0.814915	0.712658	0.528204	0.243418	0.917128	0.0835499	0.528204	0.895953	1	-0.483957	0.528406	0.328963	0.833453	0.334352	0.528406	0.502521	0.830899	1.50737	0.528406	0.00293126	0.0202159	0.818307	0.528406	0.0993017	0.267488	1.99121	0.528406	0.000105743	0.000870894	1.17309	0.528406	0.0201802	0.0857661
pp_67722	sp_v3.0_unigene2523	unigene2523	AT2G33470.1	A0A0C9RY02tr=TSA: Wollemia nobilis Ref_Wollemi_Transcript_4626_1193 transcribed RNA sequence Wollemia nobilis	0.463439	5.52548	0.401126	1	1.89413	5.52548	0.00088174	0.094298	0.712634	5.52548	0.197809	0.879862	0.0278693	5.52548	0.959934	1	-0.581784	5.52549	0.233468	0.719085	1.10013	5.52549	0.0254888	0.0888627	1.18618	5.52549	0.0162082	0.0851674	1.68191	5.52549	0.000763645	0.00359634	1.76796	5.52549	0.00041774	0.00289202	0.0860502	5.52549	0.859895	0.952469
pp_81130	sp_v3.0_unigene17069	unigene17069	AT5G19860.1	A0A0C9RNE3tr=TSA: Wollemia nobilis Ref_Wollemi_Transcript_8709_1002 transcribed RNA sequence Wollemia nobilis	0.323025	5.9797	0.504618	1	1.24817	5.9797	0.0110384	0.255473	0.712588	5.9797	0.142582	0.809949	0.0879434	5.9797	0.856162	1	0.0102511	5.9797	0.983254	1	1.82846	5.9797	0.000269806	0.00134626	1.29923	5.9797	0.0086131	0.050439	1.8182	5.9797	0.000290757	0.00145945	1.28898	5.9797	0.00913613	0.0373353	-0.529224	5.9797	0.278318	0.56642
pp_236025			AT1G65520.1	A0A0A0QZ10tr=Enoyl-CoA hydratase Morus alba var. multicaulis	0.371167	4.37276	0.333648	1	0.432684	4.37276	0.260468	0.721643	0.71256	4.37276	0.0644168	0.635775	0.279762	4.37276	0.4672	1	0.0477181	4.37277	0.922159	1	1.10975	4.37277	0.0243356	0.0853287	0.655268	4.37277	0.180268	0.471855	1.06203	4.37277	0.0310106	0.104346	0.607547	4.37277	0.213866	0.394308	-0.454486	4.37277	0.351955	0.64165
pp_208853			AT1G78780.3	A0A0E0JNL3tr=Uncharacterized protein Oryza punctata (Red rice)	1.83729	-0.0945931	0.179489	1	0.213708	-0.0945931	1	1	0.712435	-0.0945931	0.594736	1	1.19492	-0.0945931	0.427335	1	-0.284394	-0.0940816	0.568673	0.951999	4.11239	-0.0940816	9.12544e-13	9.56983e-12	5.16152	-0.0940816	1.1652e-16	4.98656e-15	4.3956	-0.0940816	4.83273e-14	6.56788e-13	5.44335	-0.0940816	5.86954e-18	3.30815e-16	1.05	-0.0940816	0.0998547	0.292124
pp_177756				A9NVQ7tr=Putative uncharacterized protein Picea sitchensis (Sitka spruce) (Pinus sitchensis)	-2.14374	-0.946382	0.117027	1	-0.932078	-0.946382	0.46588	0.82354	0.71237	-0.946382	0.595939	1	2.37777	-0.946382	0.0938136	1	-0.212242	-0.946766	0.686556	0.979697	1.30189	-0.946766	0.0152592	0.0563024	-1.98059	-0.946766	0.000134601	0.00130496	1.51362	-0.946766	0.00489974	0.0201103	-1.76802	-0.946766	0.00061912	0.00402757	-3.28309	-0.946766	2.81003e-09	4.37118e-08
pp_212864				---NA---	-0.252005	0.264368	0.750085	1	-0.58466	0.264368	0.449861	0.816978	0.712367	0.264368	0.360241	0.974424	-0.183369	0.264368	0.818775	1	0.0310607	0.264335	0.95161	1	0.763793	0.264335	0.128589	0.345353	-1.02688	0.264335	0.0392902	0.17242	0.732649	0.264335	0.1465	0.356034	-1.05789	0.264335	0.0341009	0.10499	-1.79078	0.264335	0.00043673	0.00299445
pp_179594	sp_v3.0_unigene129848	unigene129848		EMBL:AMQ23374.1}	0.271048	0.0365073	0.683643	1	0.540882	0.0365073	0.400405	0.794304	0.712306	0.0365073	0.273429	0.932925	-0.131367	0.0365073	0.849105	1	-0.386852	0.036487	0.441077	0.905843	-0.457704	0.036487	0.35899	0.705256	-0.513598	0.036487	0.304926	0.616949	-0.0707816	0.036487	0.890583	0.960343	-0.126669	0.036487	0.802292	0.88974	-0.0558944	0.036487	0.912907	0.972758
pp_182252				---NA---	0.0370525	0.15908	0.97317	1	-0.452123	0.15908	0.600732	0.87946	0.712215	0.15908	0.422952	0.992286	0.525737	0.15908	0.555937	1	1.00592	0.159046	0.0455926	0.260423	0.820486	0.159046	0.0998549	0.283791	-0.300751	0.159046	0.544065	0.799369	-0.185572	0.159046	0.718195	0.881265	-1.30673	0.159046	0.00957739	0.0387987	-1.1213	0.159046	0.0249478	0.102128
pp_107665	sp_v3.0_unigene107732	unigene107732	AT5G06530.3	A0A0B2PMM2tr=ABC transporter G family member 27 Glycine soja (Wild soybean)	-0.684761	-0.137852	0.534559	1	1.1591	-0.137852	0.318493	0.755163	0.7122	-0.137852	0.560855	1	0.343075	-0.137852	0.829069	1	4.00091	-0.137639	1.53405e-12	1.30708e-10	6.12701	-0.137639	1.63308e-21	3.37342e-20	3.98269	-0.137639	1.55682e-12	4.44841e-11	2.12301	-0.137639	0.000483824	0.00234995	-0.0192959	-0.137639	1	1	-2.14589	-0.137639	0.000351552	0.00245327
pp_210387	sp_v3.0_unigene3349	isotig27706	AT1G11720.1	A0A0C9RME5tr=TSA: Wollemia nobilis Ref_Wollemi_Transcript_11011_3908 transcribed RNA sequence Wollemia nobilis	0.482119	0.716234	0.416461	1	1.26529	0.716234	0.0348074	0.390397	0.712174	0.716234	0.231402	0.90794	1.00796	0.716234	0.0952751	1	0.0143351	0.716337	0.978278	1	1.00311	0.716337	0.0443637	0.143409	0.515847	0.716337	0.297083	0.609269	0.988713	0.716337	0.0476352	0.149283	0.501487	0.716337	0.310889	0.503003	-0.487287	0.716337	0.327591	0.619356
pp_223404	sp_v3.0_unigene145970	unigene145970		---NA---	0.3263	0.336273	0.561078	1	0.672411	0.336273	0.226812	0.695944	0.712145	0.336273	0.198833	0.880799	0.319984	0.336273	0.57075	1	-0.377921	0.336346	0.446825	0.90802	0.259936	0.336346	0.60558	0.890788	-0.166282	0.336346	0.742362	0.899975	0.637856	0.336346	0.199421	0.438766	0.211671	0.336346	0.670859	0.804069	-0.426241	0.336346	0.390438	0.676468
pp_67721	sp_v3.0_unigene2523	unigene2523	AT2G33470.1	A0A0C9RY02tr=TSA: Wollemia nobilis Ref_Wollemi_Transcript_4626_1193 transcribed RNA sequence Wollemia nobilis	0.465897	5.53956	0.390041	1	1.90735	5.53956	0.000652283	0.0842034	0.712074	5.53956	0.190048	0.870579	0.0723006	5.53956	0.893969	1	-0.578386	5.53957	0.236191	0.723922	1.06386	5.53957	0.0306278	0.103949	1.18286	5.53957	0.0165004	0.0864522	1.64224	5.53957	0.00100146	0.00463196	1.76125	5.53957	0.000438188	0.00301321	0.119006	5.53957	0.807085	0.932111
pp_81076	sp_v3.0_unigene6582	unigene6582	AT3G23200.1	P0DI71sp=CASP-like protein 5B1 Ginkgo biloba (Ginkgo) (Maidenhair tree)	0.460386	2.6602	0.402232	1	1.10192	2.6602	0.0488448	0.440116	0.71194	2.6602	0.197056	0.879244	-0.194477	2.6602	0.723862	1	0.51025	2.66023	0.297292	0.802057	0.134448	2.66023	0.783336	0.957462	1.84462	2.66023	0.000250744	0.00228521	-0.375807	2.66023	0.442375	0.704783	1.33433	2.66023	0.00728393	0.0312265	1.7102	2.66023	0.000654064	0.00432232
pp_66432	sp_v3.0_unigene2134	unigene2134	AT5G58320.1	B9SD87tr=RAB6-interacting "protein," putative Ricinus communis (Castor bean)	0.0461694	1.37427	0.937032	1	0.589416	1.37427	0.303675	0.745762	0.711877	1.37427	0.210857	0.893207	0.216635	1.37427	0.733904	1	0.108873	1.37436	0.825487	0.993445	3.23219	1.37436	1.84276e-09	1.47841e-08	1.22902	1.37436	0.0133889	0.0727633	3.12307	1.37436	5.33773e-09	4.37092e-08	1.12011	1.37436	0.0241039	0.0800654	-2.00332	1.37436	0.000102195	0.00079107
pp_212747	sp_v3.0_unigene3613	isotig20125		---NA---	0.147284	1.76593	0.780907	1	-0.00112821	1.76593	0.999826	1	0.711853	1.76593	0.181212	0.85942	0.0297895	1.76593	0.963307	1	0.788508	1.76592	0.109724	0.470341	1.09511	1.76592	0.027036	0.0934684	-0.22297	1.76592	0.649124	0.858127	0.306556	1.76592	0.533308	0.77186	-1.01149	1.76592	0.0407426	0.120502	-1.31811	1.76592	0.00804036	0.0394601
pp_103594				B8LRB7tr=Putative uncharacterized protein Picea sitchensis (Sitka spruce) (Pinus sitchensis)	-0.542818	0.968287	0.429212	1	-0.734552	0.968287	0.275479	0.730048	0.711823	0.968287	0.304969	0.94768	-0.288058	0.968287	0.672438	1	0.531248	0.9682	0.285566	0.789769	-0.459091	0.9682	0.352018	0.697639	-1.39338	0.9682	0.00530712	0.0336054	-0.990348	0.9682	0.0473432	0.148492	-1.92461	0.9682	0.000157843	0.00123072	-0.934304	0.9682	0.0586628	0.199069
pp_92438		isotig46732	AT2G40410.2	Q39635sp=Uncharacterized 38.1 kDa protein Capnoides sempervirens (Rock-harlequin) (Corydalis sempervirens)	-0.136321	1.95411	0.825234	1	1.71636	1.95411	0.00710065	0.219484	0.711426	1.95411	0.249864	0.921674	-0.161905	1.95411	0.797423	1	0.496131	1.95418	0.311416	0.816616	1.56161	1.95418	0.00179634	0.00795898	1.93825	1.95418	0.000128922	0.00125404	1.06544	1.95418	0.0314037	0.10545	1.44206	1.95418	0.00388164	0.0187449	0.376644	1.95418	0.444922	0.721026
pp_94090	sp_v3.0_unigene6666	unigene6666	AT5G66750.1	B2DCE1tr=Decrease in DNA methylation 1b Brassica campestris (Field mustard)	-1.29898	2.70523	0.171359	1	-1.15266	2.70523	0.222594	0.691923	0.711269	2.70523	0.451578	0.998737	0.169877	2.70523	0.857327	1	1.22172	2.70518	0.0138805	0.10411	0.391579	2.70518	0.423794	0.768869	-1.46387	2.70518	0.00325191	0.0221293	-0.830174	2.70518	0.0925335	0.254314	-2.6856	2.70518	2.29562e-07	3.45024e-06	-1.85546	2.70518	0.000225901	0.00164057
pp_122358	sp_v3.0_unigene6437	unigene6437	AT1G68120.1	H1ZN84tr=GAGA-binding transcriptional activator Nicotiana tabacum (Common tobacco)	-0.158894	2.23262	0.768949	1	0.235219	2.23262	0.666972	0.906687	0.711204	2.23262	0.197601	0.879728	-0.513547	2.23262	0.344113	1	1.82689	2.23262	0.000289127	0.00407145	0.738182	2.23262	0.132563	0.353686	1.15228	2.23262	0.019787	0.100455	-1.08875	2.23262	0.0279458	0.0956177	-0.674659	2.23262	0.171001	0.339438	0.414102	2.23262	0.398094	0.683246
pp_228369			AT5G54640.1	Q9LD28sp=Histone H2A.6 Arabidopsis thaliana (Mouse-ear cress)	0.127547	5.14872	0.83088	1	-0.248246	5.14872	0.677317	0.910782	0.711193	5.14872	0.235429	0.910825	0.686837	5.14872	0.251621	1	0.208212	5.14872	0.669154	0.97697	0.190445	5.14872	0.695801	0.927385	-0.528225	5.14872	0.279156	0.59143	-0.017768	5.14872	0.97113	0.991526	-0.736437	5.14872	0.132362	0.285065	-0.718671	5.14872	0.1418	0.372675
pp_151318	sp_v3.0_unigene15489	isotig43279	AT2G26260.1	A9NUL5sp=Reticulon-like protein Picea sitchensis (Sitka spruce) (Pinus sitchensis)	-0.959649	0.594264	0.147295	1	-1.49846	0.594264	0.0299947	0.371723	0.711047	0.594264	0.297259	0.941871	-0.822219	0.594264	0.216958	1	1.98906	0.594252	0.000103175	0.00166601	0.732809	0.594252	0.138299	0.365357	1.98634	0.594252	0.000102714	0.00101888	-1.25638	0.594252	0.0127676	0.0480768	-0.00294777	0.594252	1	1	1.2536	0.594252	0.0127287	0.0582907
pp_105238	sp_v3.0_unigene3827	isotig48681	AT4G38440.1	A9SE59tr=Predicted protein Physcomitrella patens subsp. patens (Moss)	-0.245093	0.154665	0.678089	1	-0.820029	0.154665	0.155722	0.627605	0.710828	0.154665	0.228068	0.906232	0.00902967	0.154665	0.991878	1	0.453703	0.154535	0.369814	0.865753	-0.0313409	0.154535	0.950459	0.992738	-0.697383	0.154535	0.160191	0.440315	-0.485078	0.154535	0.336946	0.606879	-1.15108	0.154535	0.0220002	0.074651	-0.666071	0.154535	0.180285	0.436249
pp_168966	sp_v3.0_unigene1247		AT5G17190.1	A0A078FX28tr=BnaC09g40800D protein Brassica napus (Rape)	0.449142	4.85905	0.241115	1	0.791615	4.85905	0.0397714	0.40883	0.710578	4.85905	0.0643999	0.635741	0.00225786	4.85905	0.995434	1	-0.181035	4.85905	0.710236	0.983951	-0.478392	4.85905	0.326879	0.668106	0.525524	4.85905	0.281816	0.59428	-0.297356	4.85905	0.54175	0.777716	0.706557	4.85905	0.148743	0.308702	1.00392	4.85905	0.0411415	0.151992
pp_230388	sp_v3.0_unigene16848	unigene16848		---NA---	-0.405008	1.20604	0.623429	1	-0.167274	1.20604	0.838118	0.964852	0.710436	1.20604	0.392582	0.984922	0.289006	1.20604	0.724933	1	0.608111	1.20598	0.221483	0.700768	0.19786	1.20598	0.689749	0.92528	-1.36784	1.20598	0.00612027	0.0378346	-0.410289	1.20598	0.408824	0.674758	-1.97594	1.20598	0.000103787	0.000857936	-1.56574	1.20598	0.00178605	0.0106539
pp_111410	sp_v3.0_unigene6146	isotig25962		D8R0J3tr=Putative uncharacterized protein Selaginella moellendorffii (Spikemoss)	0.306241	1.51356	0.498331	1	0.109326	1.51356	0.810745	0.957135	0.710287	1.51356	0.115562	0.769037	0.172439	1.51356	0.702324	1	-0.296076	1.5136	0.546774	0.946554	0.193332	1.5136	0.695105	0.927055	0.12529	1.5136	0.799929	0.925047	0.489409	1.5136	0.319626	0.588379	0.421369	1.5136	0.391161	0.582384	-0.0680444	1.5136	0.891577	0.965
pp_144007			AT5G13550.1	A8J6J0sp=Proton/sulfate cotransporter 2 Chlamydomonas reinhardtii (Chlamydomonas smithii)	0.338446	2.05219	0.497732	1	1.1321	2.05219	0.0243541	0.347089	0.710267	2.05219	0.156659	0.829013	0.286208	2.05219	0.568636	1	0.285149	2.0522	0.561104	0.951035	0.775055	2.0522	0.115208	0.317466	0.00959894	2.0522	0.985263	0.995659	0.489885	2.0522	0.318403	0.587136	-0.275555	2.0522	0.574334	0.735196	-0.765469	2.0522	0.119687	0.331709
pp_145046	sp_v3.0_unigene27110	unigene27110	AT3G14205.1	Q7XZU3sp=Phosphoinositide phosphatase SAC1 Arabidopsis thaliana (Mouse-ear cress)	-0.212215	0.0554402	0.776044	1	0.899888	0.0554402	0.228764	0.69775	0.710125	0.0554402	0.33924	0.962922	0.106954	0.0554402	0.886226	1	-0.401902	0.0556008	0.417791	0.8946	0.301017	0.0556008	0.547516	0.859786	0.401523	0.0556008	0.422541	0.718051	0.702915	0.0556008	0.159011	0.376891	0.803413	0.0556008	0.107244	0.245894	0.100511	0.0556008	0.843924	0.94719
pp_247694			AT4G35800.1	A9U396sp=DNA-directed RNA polymerase subunit Physcomitrella patens subsp. patens (Moss)	-0.951106	-0.261661	0.308866	1	-1.00474	-0.261661	0.260755	0.722172	0.709732	-0.261661	0.464494	0.999636	0.268176	-0.261661	0.770176	1	0.612677	-0.262021	0.240421	0.730368	-0.651911	-0.262021	0.196878	0.47716	-2.12981	-0.262021	3.8055e-05	0.000411067	-1.26461	-0.262021	0.0148073	0.0548713	-2.74241	-0.262021	2.97388e-07	4.37612e-06	-1.47797	-0.262021	0.00339288	0.0188215
pp_239929	sp_v3.0_unigene28192	isotig31580	AT1G22640.1	A0A167V901tr=Transcription factor MYB30 Picea abies (Norway spruce) (Picea excelsa)	0.537328	2.75096	0.451352	1	1.43661	2.75096	0.0474233	0.435046	0.709619	2.75096	0.321252	0.953556	2.71291	2.75096	0.000490059	0.195875	0.24122	2.75097	0.621577	0.969055	3.36874	2.75097	3.33437e-10	2.83334e-09	-0.0705942	2.75097	0.88539	0.959074	3.1274	2.75097	3.87904e-09	3.21839e-08	-0.311816	2.75097	0.523315	0.696456	-3.43943	2.75097	1.63229e-10	3.05443e-09
pp_74760	sp_v3.0_unigene3088	isotig45871	AT3G07630.1	A5BWG3sp=Arogenate dehydratase Vitis vinifera (Grape)	0.207893	1.77397	0.647798	1	0.44697	1.77397	0.31745	0.75421	0.709589	1.77397	0.117631	0.77312	0.696012	1.77397	0.12393	1	0.171832	1.77397	0.727596	0.985894	0.327472	1.77397	0.504964	0.832405	-0.310632	1.77397	0.526465	0.789081	0.155628	1.77397	0.751908	0.89824	-0.482461	1.77397	0.326108	0.518624	-0.638115	1.77397	0.194095	0.456397
pp_138056				---NA---	-0.418014	1.46805	0.446961	1	0.767704	1.46805	0.161884	0.635484	0.709448	1.46805	0.194425	0.875471	0.145807	1.46805	0.789716	1	-0.286653	1.46808	0.559735	0.950655	-0.290368	1.46808	0.554569	0.863665	0.253668	1.46808	0.606737	0.83672	-0.0037004	1.46808	0.995989	0.999553	0.54032	1.46808	0.272135	0.462004	0.544049	1.46808	0.268627	0.555041
pp_139805	sp_v3.0_unigene102868	isotig48511		---NA---	-0.922822	0.0127108	0.219763	1	-0.959593	0.0127108	0.198463	0.672965	0.709313	0.0127108	0.3568	0.973409	-0.174731	0.0127108	0.819192	1	0.942283	0.0125505	0.0645403	0.333188	-0.196492	0.0125505	0.695196	0.927093	-1.04694	0.0125505	0.036463	0.162896	-1.13887	0.0125505	0.0259459	0.0896671	-1.98926	0.0125505	0.000123795	0.000998797	-0.85048	0.0125505	0.087763	0.267047
pp_68439	sp_v3.0_unigene6574	isotig44267	AT4G33410.1	W9RZG8tr=Signal peptide peptidase-like 3 Morus notabilis	0.235354	1.96588	0.596269	1	0.0481384	1.96588	0.914578	0.986126	0.709229	1.96588	0.109446	0.754988	-0.306934	1.96588	0.487968	1	0.165874	1.9659	0.735841	0.987224	0.219276	1.9659	0.654833	0.911037	0.191363	1.9659	0.696253	0.880784	0.0533945	1.9659	0.914217	0.970315	0.0254825	1.9659	0.959355	0.979796	-0.0279131	1.9659	0.955999	0.98852
pp_74993	sp_v3.0_unigene183717	isotig63889	AT1G27620.1	A0A0C9RJ01tr=TSA: Wollemia nobilis Ref_Wollemi_Transcript_15217_1661 transcribed RNA sequence Wollemia nobilis	0.402802	1.3554	0.575853	1	-0.185643	1.3554	0.795825	0.952249	0.709216	1.3554	0.325954	0.955947	-0.0919417	1.3554	0.904732	1	0.449078	1.35543	0.361254	0.86033	1.24269	1.35543	0.0126818	0.0477575	0.108416	1.35543	0.826454	0.935651	0.793553	1.35543	0.110047	0.288629	-0.340677	1.35543	0.48836	0.668911	-1.13431	1.35543	0.0226221	0.0941614
pp_80669	sp_v3.0_unigene5909	isotig49207	AT2G28380.1	A0A176VI63tr=Uncharacterized protein Marchantia polymorpha subsp. polymorpha	-0.327019	0.0819977	0.717602	1	-0.824527	0.0819977	0.361954	0.777398	0.709213	0.0819977	0.44824	0.998265	-0.109394	0.0819977	0.906599	1	0.94789	0.0818627	0.0613283	0.321503	0.02009	0.0818627	0.975702	0.997107	-0.581123	0.0818627	0.240497	0.548734	-0.927889	0.0818627	0.0667272	0.197082	-1.52907	0.0818627	0.00265077	0.0136666	-0.60124	0.0818627	0.226533	0.501046
pp_72742	sp_v3.0_unigene4263	unigene4263	AT3G48000.1	Q69XE0tr=Putative cytosolic aldehyde dehydrogenase Oryza sativa subsp. japonica (Rice)	-0.0915123	1.83133	0.826281	1	-0.357625	1.83133	0.38224	0.787138	0.708907	1.83133	0.0871698	0.701359	0.289687	1.83133	0.484174	1	0.414803	1.83133	0.398615	0.883574	0.78988	1.83133	0.108987	0.304152	-0.263184	1.83133	0.591322	0.827625	0.375047	1.83133	0.445827	0.707599	-0.677991	1.83133	0.168078	0.335799	-1.05308	1.83133	0.0332179	0.128113
pp_174367				---NA---	0.431135	0.719312	0.404551	1	0.647899	0.719312	0.211168	0.684355	0.708868	0.719312	0.179517	0.857234	0.520695	0.719312	0.320563	1	0.686576	0.719293	0.167184	0.604744	0.528698	0.719293	0.285046	0.61216	0.0271492	0.719293	0.958886	0.985736	-0.157934	0.719293	0.755706	0.900495	-0.65946	0.719293	0.183271	0.355262	-0.501568	0.719293	0.310391	0.601551
pp_222823	sp_v3.0_unigene143243		AT1G32250.1	A9NZA3tr=Putative uncharacterized protein Picea sitchensis (Sitka spruce) (Pinus sitchensis)	0.420872	3.40568	0.421958	1	0.78666	3.40568	0.13443	0.59829	0.708849	3.40568	0.175656	0.85222	0.7533	3.40568	0.151951	1	-1.6203	3.40572	0.0011769	0.0133526	0.103307	3.40572	0.833038	0.970103	-0.13055	3.40572	0.789721	0.920777	1.72361	3.40572	0.000579673	0.00278392	1.48976	3.40572	0.00275014	0.014088	-0.233859	3.40572	0.632439	0.846802
pp_98277	sp_v3.0_unigene23983			D5A7S6tr=Putative uncharacterized protein Picea sitchensis (Sitka spruce) (Pinus sitchensis)	0.11197	4.06562	0.888476	1	1.17793	4.06562	0.144773	0.61369	0.70882	4.06562	0.37635	0.980365	2.55269	4.06562	0.00272233	0.375061	0.752271	4.06563	0.124467	0.508391	4.16316	4.06563	5.99962e-14	6.83486e-13	1.01019	4.06563	0.0399589	0.174689	3.41082	4.06563	1.95419e-10	1.83604e-09	0.257909	4.06563	0.59695	0.7516	-3.15301	4.06563	2.68453e-09	4.18425e-08
pp_247909	sp_v3.0_unigene26590	unigene26590	AT3G01470.1	A0A0C9QV08tr=TSA: Wollemia nobilis Ref_Wollemi_Transcript_7701_1790 transcribed RNA sequence Wollemia nobilis	0.00714303	3.54549	0.991683	1	0.685471	3.54549	0.293049	0.739702	0.708592	3.54549	0.275447	0.933238	-0.0969956	3.54549	0.881938	1	0.64022	3.54551	0.190663	0.649388	1.24693	3.54551	0.0116911	0.0444242	2.09227	3.54551	3.67927e-05	0.000398517	0.606701	3.54551	0.215091	0.461296	1.45202	3.54551	0.0035138	0.0172785	0.845341	3.54551	0.0853851	0.261721
pp_114677	sp_v3.0_unigene8420	isotig32458	AT3G60660.1	A0A078HRF3tr=BnaA09g38650D protein Brassica napus (Rape)	0.197646	1.65027	0.701996	1	-0.316509	1.65027	0.532291	0.852859	0.708588	1.65027	0.16685	0.842066	0.164428	1.65027	0.7507	1	0.154717	1.65025	0.7542	0.988376	0.147933	1.65025	0.764172	0.951193	-0.505459	1.65025	0.303213	0.615279	-0.00679143	1.65025	0.991175	0.998241	-0.660168	1.65025	0.179701	0.350418	-0.653403	1.65025	0.183748	0.441502
pp_178478	sp_v3.0_unigene103346	isotig50943		---NA---	0.398754	1.15944	0.415948	1	0.0450025	1.15944	0.929269	0.989275	0.708352	1.15944	0.150252	0.818922	0.44277	1.15944	0.365459	1	-0.11085	1.15944	0.823729	0.993234	-0.257202	1.15944	0.602897	0.889504	-0.455422	1.15944	0.355386	0.664152	-0.146338	1.15944	0.768165	0.905729	-0.344551	1.15944	0.484676	0.665952	-0.198224	1.15944	0.687524	0.877011
pp_68559	sp_v3.0_unigene42095		AT1G13570.2	A0A072VD54tr=Ubiquitin-protein "ligase," putative Medicago truncatula (Barrel medic) (Medicago tribuloides)	-0.463358	0.151637	0.59343	1	-0.712855	0.151637	0.411164	0.799807	0.708328	0.151637	0.428046	0.993668	0.334818	0.151637	0.705456	1	1.16158	0.15151	0.0217954	0.149115	0.768409	0.15151	0.123221	0.334482	-0.444261	0.15151	0.370369	0.676764	-0.393331	0.15151	0.440695	0.703685	-1.60592	0.15151	0.00158629	0.00893518	-1.21273	0.15151	0.0154562	0.0687264
pp_105315			AT5G20950.1	A9NUD1tr=Putative uncharacterized protein Picea sitchensis (Sitka spruce) (Pinus sitchensis)	0.438107	4.66759	0.496619	1	1.8837	4.66759	0.00473002	0.185638	0.708291	4.66759	0.273122	0.932589	-0.374457	4.66759	0.562517	1	-0.0546909	4.66761	0.910657	0.99949	2.30292	4.66761	6.44322e-06	3.83033e-05	2.80182	4.66761	7.37509e-08	1.23446e-06	2.3576	4.66761	4.04538e-06	2.5337e-05	2.85649	4.66761	4.38921e-08	7.43389e-07	0.498903	4.66761	0.307811	0.598927
pp_169379			AT2G25060.1	A0A061GK37tr=Early nodulin-like protein "15," putative Theobroma cacao (Cacao) (Cocoa)	-2.49709	0.225884	0.624098	1	-2.07459	0.225884	0.276918	0.731161	0.708091	0.225884	0.710749	1	-1.15829	0.225884	0.525244	1	-5.28665	0.225733	1.58169e-11	1.08638e-09	-9.4528	0.225733	1.02655e-31	5.98627e-30	-5.08832	0.225733	2.37826e-10	5.35143e-09	-4.13113	0.225733	2.79913e-13	3.50024e-12	0.234031	0.225733	0.67007	0.803534	4.36612	0.225733	1.46709e-14	5.53896e-13
pp_145605	sp_v3.0_unigene34229	isotig31902	AT3G07510.1	A0A0V0HG60tr=Putative maternal effect embryo arrest protein-like Solanum chacoense (Chaco potato)	-0.207884	1.56816	0.644073	1	-0.0823138	1.56816	0.857061	0.970175	0.707701	1.56816	0.118331	0.774025	-0.49427	1.56816	0.271975	1	0.525872	1.56816	0.285116	0.789221	0.540631	1.56816	0.271387	0.593304	0.439023	1.56816	0.371491	0.677659	0.0147337	1.56816	0.977815	0.993895	-0.0868724	1.56816	0.861287	0.923955	-0.101611	1.56816	0.837234	0.944135
pp_154809			AT4G34050.1	Q1JR82tr=Caffeoyl CoA O-methyltransferase Picea abies (Norway spruce) (Picea excelsa)	0.580862	3.75161	0.304427	1	1.41651	3.75161	0.0138372	0.277902	0.707689	3.75161	0.211628	0.894086	1.90202	3.75161	0.00222758	0.344247	-0.176694	3.75163	0.717008	0.984984	5.34537	3.75163	1.10711e-19	1.99483e-18	1.09073	3.75163	0.0268777	0.128519	5.52183	3.75163	1.38975e-20	3.99339e-19	1.26741	3.75163	0.0104054	0.0414352	-4.25481	3.75163	3.02442e-14	1.07227e-12
pp_79361	sp_v3.0_unigene8081		AT3G62140.1	G7KUL8tr=NEFA-interacting nuclear protein "NIP30," putative Medicago truncatula (Barrel medic) (Medicago tribuloides)	0.0793103	1.57766	0.847365	1	-0.00477898	1.57766	0.992146	1	0.707563	1.57766	0.0754261	0.675628	0.1282	1.57766	0.750658	1	-0.078139	1.57768	0.874763	0.997792	0.127859	1.57768	0.795579	0.961017	-0.0431493	1.57768	0.931464	0.975479	0.205996	1.57768	0.675422	0.859908	0.0349927	1.57768	0.944429	0.971754	-0.171012	1.57768	0.728348	0.896999
pp_164001	sp_v3.0_unigene13641	isotig28912	AT5G44000.1	EnsemblPlants:GLYMA10G04570.1} Glycine max (Soybean) (Glycine hispida)	0.36348	0.546179	0.501936	1	0.627611	0.546179	0.250388	0.714683	0.707475	0.546179	0.193957	0.874786	-0.0737949	0.546179	0.899782	1	0.245016	0.546279	0.623742	0.969373	1.06955	0.546279	0.0321041	0.108211	0.888657	0.546279	0.0739648	0.271318	0.824462	0.546279	0.0983648	0.26566	0.643581	0.546279	0.19446	0.369373	-0.180909	0.546279	0.719845	0.893129
pp_98267	sp_v3.0_unigene18856	unigene18856		Q8GU32tr=Putative auxin induced cell wall protein Pinus pinaster (Maritime pine)	-0.121483	2.42173	0.851754	1	1.09224	2.42173	0.13537	0.600431	0.70747	2.42173	0.277879	0.93443	0.340075	2.42173	0.678314	1	0.906108	2.42183	0.0652992	0.336112	6.62553	2.42183	1.15571e-25	3.41196e-24	6.04602	2.42183	5.93853e-23	4.75062e-21	5.71857	2.42183	5.49676e-21	1.67202e-19	5.13934	2.42183	2.79177e-18	1.6361e-16	-0.579757	2.42183	0.298519	0.58968
pp_72436			AT3G46030.1	Q9FFC0sp=Histone H2B.10 Arabidopsis thaliana (Mouse-ear cress)	0.221724	1.86231	0.658245	1	0.500269	1.86231	0.321239	0.756374	0.707468	1.86231	0.161675	0.835379	0.572074	1.86231	0.255114	1	-0.111553	1.86231	0.821667	0.993234	-0.504016	1.86231	0.304704	0.63974	-0.155284	1.86231	0.752458	0.904101	-0.392449	1.86231	0.423776	0.688715	-0.0437246	1.86231	0.930036	0.96371	0.348737	1.86231	0.477081	0.745822
pp_197591	sp_v3.0_unigene161548	isotig26349		A0A167V964tr=Transcription factor bHLH-2 Picea abies (Norway spruce) (Picea excelsa)	-0.489312	0.177051	0.465183	1	-0.0415046	0.177051	0.949651	0.993569	0.707405	0.177051	0.289841	0.940111	0.0108643	0.177051	1	1	0.243677	0.177071	0.626656	0.969758	0.569154	0.177071	0.254016	0.568234	-0.26954	0.177071	0.586183	0.825012	0.325413	0.177071	0.516248	0.760163	-0.513217	0.177071	0.302252	0.494132	-0.838742	0.177071	0.0931311	0.278348
pp_145716	sp_v3.0_unigene8957	isotig42964	AT3G52290.1	A0A0C9S9K0tr=TSA: Wollemia nobilis Ref_Wollemi_Transcript_92_2200 transcribed RNA sequence Wollemia nobilis	0.789833	1.35574	0.162755	1	0.473158	1.35574	0.405325	0.797166	0.707223	1.35574	0.210923	0.893298	-0.00923899	1.35574	0.991188	1	-0.0623638	1.35579	0.900664	0.99949	-0.0458668	1.35579	0.927351	0.989087	0.869611	1.35579	0.0788781	0.282974	0.0164998	1.35579	0.974798	0.992882	0.931941	1.35579	0.0600712	0.161256	0.915502	1.35579	0.0644373	0.213273
pp_84967	sp_v3.0_unigene49602	isotig30362	AT4G02890.1	A0A1D6AIP6tr=Uncharacterized protein Triticum aestivum (Wheat)	0.610677	6.71311	0.331225	1	2.33983	6.71311	0.000374197	0.0665679	0.707111	6.71311	0.261109	0.930004	0.452289	6.71311	0.47155	1	-0.57048	6.71311	0.242502	0.73353	2.67405	6.71311	2.38956e-07	1.61769e-06	2.16416	6.71311	2.01371e-05	0.000230352	3.24453	6.71311	9.43015e-10	8.27584e-09	2.73464	6.71311	1.35973e-07	2.11654e-06	-0.509894	6.71311	0.296236	0.586815
pp_151451	sp_v3.0_unigene7312	isotig46281	AT5G01250.1	G7IPQ5tr=Lactosylceramide 4-alpha-galactosyltransferase-like protein Medicago truncatula (Barrel medic) (Medicago tribuloides)	0.634141	1.92029	0.223273	1	-0.00944144	1.92029	0.986945	1	0.707013	1.92029	0.174494	0.850801	0.269457	1.92029	0.607875	1	-0.309157	1.9203	0.528405	0.94123	0.815551	1.9203	0.0982828	0.280182	-0.485474	1.9203	0.32215	0.63328	1.12469	1.9203	0.0232973	0.081773	-0.176302	1.9203	0.719517	0.837381	-1.30105	1.9203	0.00886346	0.0428205
pp_234201			AT1G52820.1	A0A0C9QW95tr=TSA: Wollemia nobilis Ref_Wollemi_Transcript_4406_1241 transcribed RNA sequence Wollemia nobilis	0.31041	-0.369335	0.80198	1	0.723827	-0.369335	0.568062	0.866913	0.706881	-0.369335	0.566353	1	1.01447	-0.369335	0.626364	1	-1.22229	-0.368926	0.0151211	0.111534	4.7695	-0.368926	8.23157e-14	9.28994e-13	0.710697	-0.368926	0.156951	0.435165	5.9878	-0.368926	8.20279e-20	2.14246e-18	1.93297	-0.368926	0.000166642	0.00129121	-4.06177	-0.368926	7.49861e-11	1.48568e-09
pp_129828			AT1G79740.2	A0A151S9V8tr=Uncharacterized protein Cajanus cajan (Pigeon pea) (Cajanus indicus)	-0.227638	1.69038	0.660924	1	0.441528	1.69038	0.388976	0.79016	0.706845	1.69038	0.171691	0.847091	0.175162	1.69038	0.734354	1	-0.146814	1.69038	0.765431	0.988636	-0.47834	1.69038	0.329963	0.671615	-0.283463	1.69038	0.56401	0.81222	-0.33151	1.69038	0.500163	0.748261	-0.136637	1.69038	0.782458	0.877731	0.194881	1.69038	0.691275	0.878423
pp_196564	sp_v3.0_unigene12487	isotig52375	AT4G14819.1	G7L7L9tr=DUF1677 family protein Medicago truncatula (Barrel medic) (Medicago tribuloides)	-0.872736	3.95936	0.375412	1	0.634076	3.95936	0.511677	0.843598	0.706771	3.95936	0.46385	0.999378	0.379931	3.95936	0.692767	1	-4.93999	3.95937	1.0577e-17	2.30726e-15	-5.05625	3.95937	2.66112e-18	4.29848e-17	-2.49587	3.95937	1.49739e-06	2.08063e-05	-0.116021	3.95937	0.81184	0.926871	2.44435	3.95937	1.92389e-06	2.41218e-05	2.5604	3.95937	6.85522e-07	7.58582e-06
pp_140729	sp_v3.0_unigene480	isotig47024	AT2G39080.1	A0A061EMX6tr=NAD(P)-binding Rossmann-fold superfamily protein isoform 1 Theobroma cacao (Cacao) (Cocoa)	0.200878	2.46166	0.675381	1	0.674384	2.46166	0.163977	0.637759	0.706752	2.46166	0.14223	0.809722	-0.118993	2.46166	0.807773	1	0.349989	2.46169	0.474286	0.920101	1.26518	2.46169	0.0107051	0.0410718	1.20312	2.46169	0.0150825	0.0803275	0.915171	2.46169	0.0632038	0.188734	0.853113	2.46169	0.0830077	0.204739	-0.0620615	2.46169	0.900258	0.968044
pp_184783	sp_v3.0_unigene27477	isotig26215	AT3G52180.1	R7QEI4tr=Putative Laforin Chondrus crispus (Carrageen Irish moss) (Polymorpha crispa)	0.611559	3.26651	0.248791	1	0.884336	3.26651	0.0975772	0.545974	0.706702	3.26651	0.18419	0.86372	0.0195746	3.26651	0.972435	1	0.901913	3.26653	0.0663397	0.339871	2.1861	3.26653	1.73621e-05	9.87052e-05	1.35758	3.26653	0.00619121	0.0382016	1.28415	3.26653	0.00959612	0.0371162	0.455655	3.26653	0.351444	0.544644	-0.828523	3.26653	0.0919799	0.275747
pp_189316	sp_v3.0_unigene18979	unigene18979	AT2G21385.1	A0A061E6J3tr=Uncharacterized protein isoform 2 Theobroma cacao (Cacao) (Cocoa)	-0.263566	0.911561	0.641457	1	-0.147812	0.911561	0.793691	0.951235	0.706568	0.911561	0.210479	0.893171	0.108716	0.911561	0.84847	1	0.33609	0.911536	0.500032	0.932954	-0.0470932	0.911536	0.92689	0.989061	-0.495464	0.911536	0.314771	0.626428	-0.383195	0.911536	0.440636	0.703685	-0.83155	0.911536	0.0936094	0.223586	-0.448383	0.911536	0.363454	0.652414
pp_74450	sp_v3.0_unigene49655	isotig58460	AT2G41705.1	A0A078FPF4tr=BnaC04g47810D protein Brassica napus (Rape)	-0.0083525	0.787119	0.994435	1	-0.155431	0.787119	0.840757	0.965799	0.706534	0.787119	0.343009	0.964903	-0.925256	0.787119	0.213827	1	0.882356	0.787163	0.0756989	0.371695	0.253507	0.787163	0.607445	0.891869	1.59135	0.787163	0.00160739	0.0119309	-0.62889	0.787163	0.203943	0.445499	0.708863	0.787163	0.156122	0.318821	1.3379	0.787163	0.00759729	0.0376258
pp_109149	sp_v3.0_unigene6213	isotig25075	AT5G52980.1	G8A2K5tr=Endoplasmic reticulum-based factor for assembly of V-ATPase Medicago truncatula (Barrel medic) (Medicago tribuloides)	-0.0356221	0.522992	0.960426	1	0.0196841	0.522992	0.979365	1	0.706489	0.522992	0.252952	0.924914	0.141574	0.522992	0.822264	1	-0.0709516	0.523002	0.888507	0.998253	0.399462	0.523002	0.42157	0.766931	-0.0130849	0.523002	0.983216	0.995021	0.470391	0.523002	0.343551	0.613651	0.0578707	0.523002	0.907187	0.950075	-0.412567	0.523002	0.405106	0.688731
pp_223240	sp_v3.0_unigene30586	isotig33062	AT5G53940.1	Q9FN32sp=Protein yippee-like At5g53940 Arabidopsis thaliana (Mouse-ear cress)	0.295393	2.50593	0.500836	1	1.01063	2.50593	0.022589	0.335491	0.706384	2.50593	0.108247	0.752271	0.563151	2.50593	0.203824	1	-0.0796178	2.50596	0.871023	0.99733	1.36366	2.50596	0.00608452	0.0245412	0.546578	2.50596	0.264457	0.575303	1.44325	2.50596	0.00376059	0.0158051	0.626189	2.50596	0.201451	0.378391	-0.817095	2.50596	0.0969016	0.286148
pp_129572	sp_v3.0_unigene27979	unigene27979	AT1G01240.1	A0A078GQ35tr=BnaC04g50880D protein Brassica napus (Rape)	0.229276	2.20754	0.666029	1	0.937913	2.20754	0.082568	0.519156	0.706351	2.20754	0.184378	0.864098	-0.281183	2.20754	0.599927	1	-0.107473	2.20761	0.826464	0.993454	1.23774	2.20761	0.012572	0.0473781	1.443	2.20761	0.00379305	0.0252395	1.34519	2.20761	0.00681546	0.0272353	1.55045	2.20761	0.00192342	0.0104966	0.205264	2.20761	0.676896	0.871274
pp_236994	sp_v3.0_unigene29898	unigene29898		---NA---	1.3049	1.60815	0.0869614	1	2.18259	1.60815	0.00543465	0.195971	0.706342	1.60815	0.352085	0.969922	1.00439	1.60815	0.199106	1	1.24807	1.60824	0.0119775	0.0929437	3.22469	1.60824	1.71065e-09	1.37664e-08	0.662163	1.60824	0.1774	0.467464	1.97641	1.60824	0.000116219	0.000618058	-0.585949	1.60824	0.233911	0.418361	-2.56265	1.60824	9.00528e-07	9.7655e-06
pp_247622	sp_v3.0_unigene505	isotig31533	AT4G27990.1	A9P1V7tr=Putative uncharacterized protein Picea sitchensis (Sitka spruce) (Pinus sitchensis)	0.278671	5.16091	0.477459	1	0.00596631	5.16091	0.988238	1	0.706323	5.16091	0.0727844	0.666109	0.151867	5.16091	0.698427	1	-0.0899569	5.16091	0.853519	0.995886	-0.125515	5.16091	0.796679	0.961088	-0.24816	5.16091	0.610482	0.838747	-0.0355573	5.16091	0.941948	0.981506	-0.158202	5.16091	0.745376	0.854512	-0.122646	5.16091	0.801193	0.929379
pp_205731	sp_v3.0_unigene9151	isotig24023	AT3G13674.1	---NA---	-0.291826	2.42477	0.63539	1	0.013801	2.42477	0.983308	1	0.706107	2.42477	0.253323	0.924914	0.227342	2.42477	0.711763	1	0.378634	2.42475	0.440046	0.905339	-0.248504	2.42475	0.611869	0.893837	-0.49686	2.42475	0.310255	0.622068	-0.62714	2.42475	0.201436	0.441761	-0.875493	2.42475	0.0753149	0.190288	-0.248358	2.42475	0.611355	0.834082
pp_138486	sp_v3.0_unigene17804	isotig44103		A0A0C9RLU1tr=TSA: Wollemia nobilis Ref_Wollemi_Transcript_11940_2004 transcribed RNA sequence Wollemia nobilis	0.216116	4.28085	0.631781	1	-0.209555	4.28085	0.641956	0.897445	0.706011	4.28085	0.119032	0.774739	-0.315026	4.28085	0.485149	1	0.337233	4.28085	0.489363	0.927379	0.338027	4.28085	0.488251	0.821534	0.0228734	4.28085	0.962765	0.987067	0.000792144	4.28085	0.998973	1	-0.314361	4.28085	0.519228	0.693338	-0.315155	4.28085	0.51809	0.774405
pp_227486	sp_v3.0_unigene37836	unigene37836	AT3G22550.1	A0A0C9QVA5tr=TSA: Wollemia nobilis Ref_Wollemi_Transcript_6905_1909 transcribed RNA sequence Wollemia nobilis	-0.248901	2.57936	0.677592	1	0.404179	2.57936	0.49966	0.837951	0.705983	2.57936	0.236664	0.912007	0.054339	2.57936	0.928323	1	-1.17267	2.5794	0.0176944	0.126533	-0.28011	2.5794	0.56713	0.870833	0.573859	2.5794	0.242454	0.550693	0.892578	2.5794	0.0694542	0.203733	1.74653	2.5794	0.00050262	0.00338417	0.853981	2.5794	0.0827521	0.256116
pp_161159	sp_v3.0_unigene22572	isotig33284		---NA---	0.192517	3.1323	0.6614	1	0.714597	3.1323	0.104444	0.557015	0.705934	3.1323	0.10922	0.754988	0.0173803	3.1323	0.969841	1	0.217996	3.13231	0.655415	0.974533	0.593993	3.13231	0.224905	0.524192	0.229117	3.13231	0.638823	0.853422	0.375989	3.13231	0.441757	0.704519	0.0111169	3.13231	0.982278	0.991814	-0.364879	3.13231	0.45531	0.728665
pp_198498			AT1G56150.1	A0A061DYG7tr=SAUR-like auxin-responsive protein family Theobroma cacao (Cacao) (Cocoa)	0.870779	2.89937	0.307029	1	1.30246	2.89937	0.129842	0.592521	0.705883	2.89937	0.405208	0.988814	1.14993	2.89937	0.181211	1	-1.97103	2.89943	9.48455e-05	0.00154581	0.996374	2.89943	0.0437232	0.141659	0.266901	2.89943	0.586556	0.825094	2.96739	2.89943	1.55708e-08	1.2177e-07	2.23794	2.89943	1.13356e-05	0.000119863	-0.729488	2.89943	0.138264	0.366386
pp_205662			AT2G30620.2	A0A0C9S5V3tr=TSA: Wollemia nobilis Ref_Wollemi_Transcript_16779_1309 transcribed RNA sequence Wollemia nobilis	0.0384666	8.61246	0.947597	1	-0.227597	8.61246	0.697415	0.918258	0.705821	8.61246	0.22995	0.907421	0.603736	8.61246	0.303858	1	0.628899	8.61246	0.197863	0.661667	0.744259	8.61246	0.128126	0.344364	-0.0736265	8.61246	0.879722	0.957211	0.11536	8.61246	0.812601	0.927261	-0.702525	8.61246	0.150704	0.311387	-0.817886	8.61246	0.09488	0.281929
pp_177984	sp_v3.0_unigene29927			A9NKT8tr=Putative uncharacterized protein Picea sitchensis (Sitka spruce) (Pinus sitchensis)	-0.068147	2.07481	0.935812	1	-1.67033	2.07481	0.049957	0.445219	0.705601	2.07481	0.399167	0.987048	0.236484	2.07481	0.777294	1	0.488377	2.07483	0.319576	0.825174	0.604855	2.07483	0.218314	0.51363	0.0471985	2.07483	0.924169	0.972921	0.116459	2.07483	0.814026	0.927611	-0.441187	2.07483	0.368282	0.56076	-0.557665	2.07483	0.256104	0.539698
pp_1272	sp_v3.0_unigene6527	isotig53815	AT2G07641.1	A5B536tr=Putative uncharacterized protein Vitis vinifera (Grape)	0.804046	0.0900269	0.188277	1	0.145477	0.0900269	0.815298	0.958098	0.705385	0.0900269	0.247025	0.918941	0.47039	0.0900269	0.444735	1	-0.171938	0.0900792	0.73117	0.986672	0.486827	0.0900792	0.331224	0.673133	0.217076	0.0900792	0.667898	0.8677	0.658732	0.0900792	0.187352	0.420926	0.389008	0.0900792	0.436573	0.623894	-0.269771	0.0900792	0.592668	0.822518
pp_214244	sp_v3.0_unigene6333	isotig30774	AT2G04160.1	A0A0C9QR38tr=TSA: Wollemia nobilis Ref_Wollemi_Transcript_13270_2450 transcribed RNA sequence Wollemia nobilis	0.401006	3.24851	0.341734	1	-0.0226712	3.24851	0.959081	0.996609	0.705368	3.24851	0.095638	0.722974	-0.234729	3.24851	0.576809	1	0.20963	3.24851	0.667995	0.976897	-0.606327	3.24851	0.215231	0.508563	0.525974	3.24851	0.282284	0.594872	-0.815955	3.24851	0.0963664	0.261917	0.316337	3.24851	0.517458	0.692207	1.13231	3.24851	0.0217559	0.0912331
pp_234967			AT1G27930.1	Q9C7F9sp=Probable methyltransferase At1g27930 Arabidopsis thaliana (Mouse-ear cress)	0.245455	0.241982	0.745886	1	-0.175972	0.241982	0.827458	0.96174	0.705319	0.241982	0.347462	0.966238	0.030857	0.241982	0.968743	1	0.383152	0.242038	0.449032	0.909061	-1.41217	0.242038	0.00497664	0.0203992	1.1143	0.242038	0.0279795	0.132857	-1.79527	0.242038	0.000427631	0.00209647	0.730969	0.242038	0.14948	0.30975	2.52662	0.242038	1.37593e-06	1.45046e-05
pp_178302	sp_v3.0_unigene29327	unigene29327	AT5G11540.1	A9NW40tr=Putative uncharacterized protein Picea sitchensis (Sitka spruce) (Pinus sitchensis)	0.417974	-0.835807	0.657186	1	2.42995	-0.835807	0.0128742	0.271048	0.705021	-0.835807	0.44972	0.998567	-0.531244	-0.835807	0.592108	1	-0.800808	-0.835385	0.113548	0.480352	1.51502	-0.835385	0.0039325	0.0164207	0.168047	-0.835385	0.754996	0.905281	2.31549	-0.835385	1.47153e-05	8.68211e-05	0.968911	-0.835385	0.0555578	0.152294	-1.34725	-0.835385	0.0102883	0.0486147
pp_150770	sp_v3.0_unigene93540	isotig25105	AT3G12670.1	A0A0C9S4L4sp=CTP synthase Wollemia nobilis	-0.0592987	0.831341	0.929117	1	-0.747969	0.831341	0.228953	0.697878	0.70501	0.831341	0.275063	0.933238	-0.423105	0.831341	0.498443	1	1.11956	0.831242	0.0259102	0.170291	0.154668	0.831242	0.755466	0.948688	-0.730361	0.831242	0.139422	0.406011	-0.964962	0.831242	0.0541437	0.166166	-1.84996	0.831242	0.000274686	0.00200444	-0.885053	0.831242	0.0739456	0.236007
pp_98265	sp_v3.0_unigene18856	unigene18856		Q8GU32tr=Putative auxin induced cell wall protein Pinus pinaster (Maritime pine)	0.0233211	2.12354	0.98081	1	1.91301	2.12354	0.108013	0.562599	0.704797	2.12354	0.46051	0.999003	3.69857	2.12354	0.0138217	0.8092	0.920003	2.12367	0.0614763	0.32192	8.18093	2.12367	7.88361e-32	4.67834e-30	7.86257	2.12367	8.80253e-31	1.92017e-28	7.25778	2.12367	7.16421e-27	5.1146e-25	6.94015	2.12367	4.7178e-26	8.20271e-24	-0.31903	2.12367	0.755457	0.909373
pp_243163	sp_v3.0_unigene840	unigene840		C0PT71tr=Putative uncharacterized protein Picea sitchensis (Sitka spruce) (Pinus sitchensis)	0.0086536	4.69326	0.982595	1	-0.0436773	4.69326	0.90987	0.985097	0.704627	4.69326	0.068493	0.649608	0.150796	4.69326	0.696045	1	0.0933685	4.69326	0.848172	0.994777	0.583988	4.69326	0.231993	0.535128	-0.21939	4.69326	0.652497	0.859676	0.490617	4.69326	0.314876	0.583397	-0.312758	4.69326	0.521143	0.694803	-0.803379	4.69326	0.101069	0.294506
pp_211647	sp_v3.0_unigene11441	isotig50016		---NA---	1.17127	1.93062	0.0321372	1	0.817905	1.93062	0.132814	0.596626	0.704395	1.93062	0.194205	0.874895	0.216735	1.93062	0.691037	1	-0.123273	1.93067	0.802529	0.992233	0.488905	1.93067	0.319265	0.658804	-0.0682233	1.93067	0.890822	0.960838	0.612167	1.93067	0.212913	0.458168	0.0550529	1.93067	0.911188	0.952699	-0.557138	1.93067	0.256678	0.54044
pp_79455			AT2G46600.1	A0A0C9QQD1tr=TSA: Wollemia nobilis Ref_Wollemi_Transcript_13960_765 transcribed RNA sequence Wollemia nobilis	1.11399	0.354252	0.108689	1	1.90172	0.354252	0.00803819	0.229272	0.704391	0.354252	0.303585	0.946931	1.44935	0.354252	0.0419358	1	-0.87415	0.35456	0.0787164	0.381149	0.879672	0.35456	0.0795903	0.235689	0.731426	0.35456	0.144107	0.413927	1.75378	0.35456	0.000558819	0.00269062	1.60555	0.35456	0.00152794	0.00866244	-0.148262	0.35456	0.766854	0.914798
pp_85609			AT2G38310.1	A9NQM9tr=Putative uncharacterized protein Picea sitchensis (Sitka spruce) (Pinus sitchensis)	0.872021	3.24087	0.311542	1	1.4562	3.24087	0.0953854	0.54259	0.704335	3.24087	0.412144	0.989991	1.18379	3.24087	0.172883	1	-1.15539	3.2409	0.019227	0.134973	1.00642	3.2409	0.0411064	0.134224	0.721668	3.2409	0.141256	0.409053	2.1618	3.2409	2.10348e-05	0.000122044	1.87705	3.2409	0.000192344	0.00146695	-0.284753	3.2409	0.560565	0.803556
pp_197622	sp_v3.0_unigene1076	isotig19475	AT5G36100.1	A0A178WQL9tr=Uncharacterized protein Arabidopsis thaliana (Mouse-ear cress)	-0.173469	1.43859	0.792316	1	-0.877002	1.43859	0.175074	0.649172	0.704333	1.43859	0.28447	0.937705	-0.482501	1.43859	0.456313	1	0.910783	1.43855	0.0666994	0.341231	0.318851	1.43855	0.517532	0.841184	-0.8288	1.43855	0.09247	0.31434	-0.591976	1.43855	0.231593	0.48361	-1.7396	1.43855	0.000568491	0.00375683	-1.14767	1.43855	0.0205661	0.0871435
pp_206287			AT2G36800.1	B8LS21sp=Glycosyltransferase Picea sitchensis (Sitka spruce) (Pinus sitchensis)	-0.199026	0.00594244	0.83489	1	0.087449	0.00594244	0.926083	0.988792	0.704129	0.00594244	0.454296	0.998737	-0.702126	0.00594244	0.479881	1	-0.48778	0.00613611	0.324143	0.829007	2.67033	0.00613611	6.36709e-07	4.15227e-06	1.08118	0.00613611	0.0316532	0.146434	3.15764	0.00613611	6.71911e-09	5.46035e-08	1.56888	0.00613611	0.00196185	0.010668	-1.58945	0.00613611	0.00260497	0.0149084
pp_94682	sp_v3.0_unigene8209	isotig52555		---NA---	-0.268527	2.0408	0.592917	1	-1.13412	2.0408	0.0251229	0.350834	0.703741	2.0408	0.164842	0.83995	0.23826	2.0408	0.635547	1	0.15782	2.04079	0.749021	0.988142	-0.438584	2.04079	0.371053	0.717998	-0.467135	2.04079	0.340618	0.650978	-0.596398	2.04079	0.224878	0.474468	-0.624949	2.04079	0.20344	0.380852	-0.0285504	2.04079	0.954094	0.987762
pp_196466	sp_v3.0_unigene32859	isotig20221	AT4G37240.1	A9P1N3tr=Putative uncharacterized protein Picea sitchensis (Sitka spruce) (Pinus sitchensis)	0.610814	3.12083	0.292806	1	0.52719	3.12083	0.363381	0.778025	0.703518	3.12083	0.223438	0.903614	0.747136	3.12083	0.195999	1	-1.66374	3.12085	0.00088803	0.0105635	-1.76544	3.12085	0.000436421	0.00211687	0.0637305	3.12085	0.89721	0.962927	-0.101662	3.12085	0.835143	0.937285	1.72748	3.12085	0.000569968	0.00376448	1.82918	3.12085	0.000275046	0.00195972
pp_92465	sp_v3.0_unigene29281		AT1G44170.1	B8LML9sp=Aldehyde dehydrogenase Picea sitchensis (Sitka spruce) (Pinus sitchensis)	0.0631277	1.76926	0.908497	1	0.909771	1.76926	0.0982933	0.547574	0.70333	1.76926	0.192808	0.874091	-0.167614	1.76926	0.760317	1	-0.0885998	1.76934	0.857027	0.99619	1.09099	1.76934	0.027598	0.0951185	1.33138	1.76934	0.00753597	0.0450781	1.17956	1.76934	0.0174224	0.0633858	1.41995	1.76934	0.00446589	0.021055	0.240403	1.76934	0.624569	0.84204
pp_135348	sp_v3.0_unigene7120	isotig29176	AT3G20500.1	D5AA01sp=Purple acid phosphatase Picea sitchensis (Sitka spruce) (Pinus sitchensis)	-0.362875	2.10421	0.547109	1	0.401595	2.10421	0.505202	0.839674	0.703276	2.10421	0.251391	0.923274	0.454245	2.10421	0.464752	1	1.71442	2.1042	0.000643328	0.00800854	3.25369	2.1042	1.15159e-09	9.39087e-09	0.128973	2.1042	0.792091	0.921547	1.5391	2.1042	0.00230779	0.0101133	-1.58548	2.1042	0.00153948	0.00871316	-3.12482	2.1042	4.23643e-09	6.44118e-08
pp_95944			AT4G30320.1	A9U5A3tr=Predicted protein Physcomitrella patens subsp. patens (Moss)	-0.376231	1.02917	0.709762	1	-0.614792	1.02917	0.69654	0.917791	0.703147	1.02917	0.488629	1	0	1.02917	1	1	1.00614	1.02937	0.0418624	0.244693	11.7178	1.02937	5.5656e-36	5.45197e-34	7.88996	1.02937	5.55689e-29	9.41833e-27	10.6392	1.02937	2.91562e-30	3.25541e-28	6.87854	1.02937	2.50879e-23	2.86221e-21	-3.8805	1.02937	0.00532735	0.0277916
pp_181958	sp_v3.0_unigene39427	unigene39427	AT4G36790.1	A0A1D1ZFU3tr=Protein spinster Anthurium amnicola	0.856085	2.23332	0.182575	1	1.33091	2.23332	0.0408525	0.412977	0.703034	2.23332	0.274307	0.932989	0.413844	2.23332	0.553278	1	0.880308	2.23337	0.0734648	0.363796	4.47768	2.23337	2.724e-15	3.42906e-14	1.33459	2.23337	0.00717197	0.0432082	3.5971	2.23337	4.213e-11	4.23348e-10	0.454255	2.23337	0.354227	0.547157	-3.14328	2.23337	4.33736e-09	6.57978e-08
pp_131327	sp_v3.0_unigene36934	isotig28508	AT5G55670.1	A0A061E6X2tr=RNA-binding family protein isoform 1 Theobroma cacao (Cacao) (Cocoa)	-0.365459	0.885838	0.438929	1	-0.0808146	0.885838	0.864556	0.971833	0.702934	0.885838	0.13444	0.799705	0.36739	0.885838	0.439495	1	-0.357936	0.885849	0.468346	0.917416	0.311188	0.885849	0.531324	0.851153	-0.3862	0.885849	0.43363	0.72556	0.66912	0.885849	0.175588	0.403105	-0.0282336	0.885849	0.956998	0.978449	-0.697412	0.885849	0.158333	0.401677
pp_209136	sp_v3.0_unigene6632	unigene6632	AT1G34320.1	A0A0B0MXK0tr=Ikzf5 Gossypium arboreum (Tree cotton) (Gossypium nanking)	0.191877	1.7292	0.672501	1	-0.267076	1.7292	0.55855	0.863251	0.702886	1.7292	0.123642	0.783559	-0.120101	1.7292	0.792826	1	-0.0170483	1.72923	0.973478	1	0.28232	1.72923	0.565288	0.870231	0.152628	1.72923	0.756272	0.90582	0.299361	1.72923	0.541994	0.777829	0.169673	1.72923	0.729845	0.844333	-0.129695	1.72923	0.792453	0.925855
pp_155612	sp_v3.0_unigene24211	isotig32346		---NA---	0.0469344	3.23198	0.918949	1	-0.121713	3.23198	0.789078	0.949735	0.702881	3.23198	0.124358	0.784614	0.184327	3.23198	0.687642	1	0.125187	3.23198	0.798063	0.99211	0.660714	3.23198	0.177438	0.442098	-0.406775	3.23198	0.404837	0.704482	0.535519	3.23198	0.273785	0.536926	-0.53196	3.23198	0.27666	0.46681	-1.0675	3.23198	0.030318	0.119362
pp_148604	sp_v3.0_unigene11148	isotig30348	AT1G63830.4	A8J6S0tr=Predicted protein Chlamydomonas reinhardtii (Chlamydomonas smithii)	0.360058	5.23324	0.468992	1	0.929218	5.23324	0.0637733	0.480706	0.702857	5.23324	0.15877	0.831054	0.151218	5.23324	0.761231	1	-0.594478	5.23325	0.223528	0.703742	1.00457	5.23325	0.0409993	0.133958	1.28224	5.23325	0.00951851	0.0547811	1.59905	5.23325	0.00133978	0.00609635	1.87671	5.23325	0.000189577	0.00144796	0.277668	5.23325	0.56898	0.808671
pp_135267			ATMG00860.1	A5BEK1tr=Putative uncharacterized protein Vitis vinifera (Grape)	-0.412432	4.6989	0.438124	1	0.6471	4.6989	0.224724	0.693703	0.702853	4.6989	0.18765	0.868325	0.274541	4.6989	0.605342	1	-0.123979	4.6989	0.799142	0.992233	-0.299871	4.6989	0.53837	0.855315	0.176463	4.6989	0.717273	0.889826	-0.17589	4.6989	0.718165	0.881265	0.300443	4.6989	0.537623	0.708057	0.476335	4.6989	0.328986	0.620253
pp_36670	sp_v3.0_unigene11876	isotig25304		A9SK01tr=Predicted protein Physcomitrella patens subsp. patens (Moss)	0.342323	4.16717	0.483164	1	0.872312	4.16717	0.0759706	0.506188	0.70284	4.16717	0.151027	0.820868	-0.0259963	4.16717	0.958487	1	-0.472083	4.16718	0.333389	0.83669	1.05976	4.16718	0.0314034	0.106199	0.769388	4.16718	0.116351	0.363683	1.53183	4.16718	0.00209435	0.00923724	1.24147	4.16718	0.0120103	0.0463854	-0.29037	4.16718	0.551884	0.798074
pp_203112	sp_v3.0_unigene43035	unigene43035		D5ADQ3tr=Putative uncharacterized protein Picea sitchensis (Sitka spruce) (Pinus sitchensis)	-0.107024	2.29661	0.86174	1	-0.41239	2.29661	0.500458	0.838194	0.702419	2.29661	0.253781	0.925169	-0.246262	2.29661	0.68923	1	0.798637	2.29663	0.104422	0.455529	0.907019	2.29663	0.0654986	0.200062	0.438971	2.29663	0.369823	0.676453	0.108356	2.29663	0.825869	0.932949	-0.359684	2.29663	0.463228	0.647609	-0.468055	2.29663	0.339734	0.629872
pp_152288				---NA---	0.530493	2.08359	0.415051	1	1.69365	2.08359	0.0120305	0.263268	0.702388	2.08359	0.281233	0.935588	0.191945	2.08359	0.770192	1	0.000907116	2.08368	0.999221	1	1.27029	2.08368	0.0104741	0.0402709	2.07425	2.08368	4.60217e-05	0.000490045	1.26936	2.08368	0.010544	0.0404338	2.07328	2.08368	4.69522e-05	0.000424218	0.803977	2.08368	0.104434	0.301202
pp_80715				A0A0D6R0A6tr=Uncharacterized protein Araucaria cunninghamii (Hoop pine) (Moreton Bay pine)	-1.57137	0.596095	0.355109	1	-4.59479	0.596095	0.0136656	0.277242	0.702372	0.596095	0.67161	1	-1.60299	0.596095	0.351742	1	-0.424719	0.596081	0.399134	0.883852	1.50964	0.596081	0.00479223	0.0196965	-3.4488	0.596081	1.86933e-10	4.26532e-09	1.93391	0.596081	0.000304709	0.00152477	-3.02378	0.596081	1.29955e-08	2.40033e-07	-4.95898	0.596081	3.42879e-17	2.33309e-15
pp_152036	sp_v3.0_unigene5866	isotig44521	AT1G71980.1	A0A0C9RYH6tr=TSA: Wollemia nobilis Ref_Wollemi_Transcript_3809_2248 transcribed RNA sequence Wollemia nobilis	0.773062	4.16582	0.213637	1	1.30879	4.16582	0.0372938	0.398913	0.701974	4.16582	0.258151	0.927498	0.121691	4.16582	0.843953	1	-0.293647	4.16583	0.547146	0.946554	-0.70162	4.16583	0.151663	0.392469	0.68839	4.16583	0.159699	0.439811	-0.407969	4.16583	0.403048	0.66993	0.982034	4.16583	0.04584	0.131812	1.39002	4.16583	0.0050771	0.026699
pp_81129	sp_v3.0_unigene17069	unigene17069	AT5G19860.1	A0A0C9RNE3tr=TSA: Wollemia nobilis Ref_Wollemi_Transcript_8709_1002 transcribed RNA sequence Wollemia nobilis	0.155811	3.98199	0.733903	1	1.07772	3.98199	0.0201627	0.323126	0.701829	3.98199	0.127038	0.788542	0.184324	3.98199	0.689337	1	0.126446	3.982	0.795374	0.991849	1.79494	3.982	0.000348524	0.00171503	1.28966	3.982	0.00916204	0.0531189	1.66848	3.982	0.000847845	0.00396475	1.16321	3.982	0.0184275	0.0647766	-0.505284	3.982	0.301529	0.592934
pp_58586	sp_v3.0_unigene16971	PUT-716008	AT5G25090.1	A0A151RNX4tr=Early nodulin-like protein 1 Cajanus cajan (Pigeon pea) (Cajanus indicus)	-0.0176016	5.86181	0.980385	1	-0.37792	5.86181	0.59537	0.877554	0.701795	5.86181	0.326002	0.955947	0.34637	5.86181	0.626511	1	0.607598	5.8618	0.213624	0.687631	-0.0481197	5.8618	0.921331	0.988166	-1.10747	5.8618	0.0245067	0.119374	-0.655719	5.8618	0.179782	0.409918	-1.71507	5.8618	0.000606145	0.00395737	-1.05935	5.8618	0.0312784	0.122346
pp_226739	sp_v3.0_unigene7133	unigene7133	AT2G17930.1	A9SCG8tr=Predicted protein Physcomitrella patens subsp. patens (Moss)	-0.00926724	1.69384	0.985086	1	-0.00827082	1.69384	0.990044	1	0.701682	1.69384	0.0942964	0.720223	0.201979	1.69384	0.629043	1	0.188307	1.69383	0.702863	0.982503	0.0559952	1.69383	0.91062	0.98657	-0.0496825	1.69383	0.920521	0.971523	-0.132317	1.69383	0.789084	0.916615	-0.237992	1.69383	0.628993	0.775026	-0.10568	1.69383	0.830523	0.941117
pp_197739			AT5G33406.1	D5A8W4tr=Putative uncharacterized protein Picea sitchensis (Sitka spruce) (Pinus sitchensis)	-0.469652	0.670137	0.364428	1	0.0151083	0.670137	0.982752	1	0.7016	0.670137	0.178034	0.855246	0.0476339	0.670137	0.931687	1	-0.169359	0.670145	0.733785	0.987224	-0.366506	0.670145	0.460901	0.801276	-0.22444	0.670145	0.651176	0.859275	-0.19712	0.670145	0.694332	0.869073	-0.0550607	0.670145	0.913069	0.953712	0.142071	0.670145	0.773907	0.917966
pp_210564	sp_v3.0_unigene17115	isotig32782	AT4G39090.1	W9S1N3tr=Cysteine proteinase 15A Morus notabilis	0.383698	4.84926	0.443492	1	1.26665	4.84926	0.0126249	0.269068	0.701291	4.84926	0.162899	0.837205	0.0849986	4.84926	0.865691	1	0.500847	4.84926	0.304772	0.809208	1.48495	4.84926	0.00281478	0.012046	0.818762	4.84926	0.0947226	0.318978	0.984099	4.84926	0.0452783	0.143045	0.317912	4.84926	0.514283	0.6898	-0.666193	4.84926	0.173209	0.425441
pp_203596		isotig02420	AT5G31412.1	M5X3G6tr=Uncharacterized protein Prunus persica (Peach) (Amygdalus persica)	-0.392814	2.42583	0.451292	1	0.539533	2.42583	0.299645	0.743478	0.701284	2.42583	0.17915	0.85649	0.130367	2.42583	0.8028	1	-0.134228	2.42583	0.784095	0.990967	-0.352537	2.42583	0.471244	0.80898	-0.196573	2.42583	0.688209	0.877427	-0.218302	2.42583	0.655993	0.849057	-0.0623406	2.42583	0.899847	0.94583	0.155965	2.42583	0.749904	0.906604
pp_225816	sp_v3.0_unigene30218	unigene30218	AT2G37970.1	A0A078G1B0tr=BnaA04g21740D protein Brassica napus (Rape)	0.734932	1.64726	0.194133	1	0.399704	1.64726	0.476334	0.828147	0.701214	1.64726	0.218658	0.900062	0.50145	1.64726	0.371873	1	0.514882	1.64724	0.297492	0.80213	-0.171072	1.64724	0.728346	0.938945	-0.758498	1.64724	0.123208	0.376552	-0.685965	1.64724	0.165289	0.387139	-1.27338	1.64724	0.0105192	0.0418055	-0.587434	1.64724	0.231408	0.507634
pp_134877	sp_v3.0_unigene33574	unigene33574		Q9SNX7tr=Putative intracellular pathogenesis-related protein Picea glauca (White spruce) (Pinus glauca)	-0.437145	3.66701	0.629627	1	0.440592	3.66701	0.637622	0.895744	0.701063	3.66701	0.441505	0.997383	0.809126	3.66701	0.375046	1	2.14523	3.66704	2.388e-05	0.000465857	2.43049	3.66704	2.16432e-06	1.34874e-05	5.63117	3.66704	3.41375e-21	2.30443e-19	0.285233	3.66704	0.559659	0.789424	3.48577	3.66704	1.15904e-10	2.89257e-09	3.20078	3.66704	2.08025e-09	3.30692e-08
pp_233996	sp_v3.0_unigene12169	isotig48063	AT1G14360.1	Q9M9S6sp=UDP-galactose/UDP-glucose transporter 3 Arabidopsis thaliana (Mouse-ear cress)	0.573902	1.75811	0.359942	1	1.53436	1.75811	0.0171647	0.305114	0.70096	1.75811	0.262396	0.930004	0.317966	1.75811	0.614244	1	-0.680904	1.75822	0.165719	0.601958	0.905559	1.75822	0.0667758	0.203305	1.43286	1.75822	0.00415937	0.0272765	1.58644	1.75822	0.00153255	0.00691674	2.11372	1.75822	3.40718e-05	0.000319692	0.527318	1.75822	0.285725	0.574378
pp_68595	sp_v3.0_unigene10900	isotig42424	AT1G30220.1	W9RT64tr=Putative inositol transporter 1 Morus notabilis	-0.280957	0.347322	0.683722	1	0.49611	0.347322	0.480849	0.829681	0.700821	0.347322	0.323463	0.954468	0.346093	0.347322	0.626203	1	1.17565	0.34741	0.0190829	0.134242	1.39583	0.34741	0.00549645	0.0223491	1.24955	0.34741	0.0126106	0.0692687	0.22004	0.34741	0.66157	0.852225	0.0737667	0.34741	0.886356	0.938185	-0.146297	0.34741	0.772739	0.91745
pp_124816	sp_v3.0_unigene1059	isotig46750	AT1G74320.1	A0A0C9S398tr=TSA: Wollemia nobilis Ref_Wollemi_Transcript_15443_1477 transcribed RNA sequence Wollemia nobilis	0.471381	1.63095	0.244694	1	0.296115	1.63095	0.464353	0.822912	0.700753	1.63095	0.0856073	0.698346	-0.158274	1.63095	0.696128	1	0.144616	1.63095	0.770176	0.989027	-0.0408452	1.63095	0.934816	0.990102	-0.10111	1.63095	0.837595	0.940603	-0.185463	1.63095	0.70691	0.875372	-0.245727	1.63095	0.61778	0.767044	-0.0602656	1.63095	0.903465	0.969307
pp_76633	sp_v3.0_unigene29791	isotig57986	AT1G26945.1	---NA---	0.642463	3.29184	0.267102	1	1.30438	3.29184	0.0264948	0.357497	0.700549	3.29184	0.226942	0.90534	0.888401	3.29184	0.135781	1	0.278101	3.29187	0.568576	0.951999	3.92444	3.29187	9.03091e-13	9.47491e-12	1.44021	3.29187	0.00375999	0.0250549	3.64625	3.29187	1.7948e-11	1.86519e-10	1.16209	3.29187	0.0186318	0.065334	-2.4843	3.29187	1.55797e-06	1.6313e-05
pp_87027	sp_v3.0_unigene28330	isotig50906	AT4G12860.1	W1PU66tr=Uncharacterized protein Amborella trichopoda	1.04734	2.23703	0.111616	1	0.41889	2.23703	0.521187	0.848567	0.700412	2.23703	0.286165	0.938805	0.402729	2.23703	0.542433	1	0.570138	2.23701	0.245079	0.736992	1.15849	2.23701	0.0192506	0.069412	-0.127794	2.23701	0.794083	0.922427	0.588323	2.23701	0.23121	0.483175	-0.697939	2.23701	0.155126	0.317475	-1.28631	2.23701	0.00952708	0.0455086
pp_104636				---NA---	0.58699	1.24418	0.329794	1	0.625451	1.24418	0.304234	0.746113	0.700255	1.24418	0.249584	0.921674	-0.0142034	1.24418	0.987997	1	0.560619	1.24427	0.255065	0.751263	0.808132	1.24427	0.101421	0.287218	1.11985	1.24427	0.0241615	0.117973	0.247474	1.24427	0.614491	0.824785	0.559175	1.24427	0.257751	0.446015	0.311725	1.24427	0.528378	0.781595
pp_98432			AT3G27830.1	F0WYB6tr=Mitochondrial inner membrane protease ATP23 putativ Albugo laibachii Nc14	0.463566	1.52135	0.32262	1	0.256565	1.52135	0.583743	0.872957	0.700247	1.52135	0.13619	0.802327	0.380994	1.52135	0.415364	1	-0.110754	1.52138	0.822891	0.993234	-0.0152542	1.52138	0.977014	0.997357	-0.0483422	1.52138	0.923153	0.972438	0.0955023	1.52138	0.847039	0.942759	0.0624155	1.52138	0.900248	0.945963	-0.0330886	1.52138	0.947791	0.985711
pp_57568			AT1G54540.1	A9P0D8tr=Putative uncharacterized protein Picea sitchensis (Sitka spruce) (Pinus sitchensis)	0.0755993	0.872369	0.920854	1	0.209879	0.872369	0.770957	0.944194	0.700155	0.872369	0.30278	0.946045	0.342644	0.872369	0.620647	1	-2.17483	0.872649	2.24158e-05	0.000440261	0.359751	0.872649	0.472654	0.810061	0.556502	0.872649	0.265908	0.577002	2.53463	0.872649	1.05934e-06	6.98388e-06	2.73136	0.872649	1.88387e-07	2.86984e-06	0.196763	0.872649	0.699459	0.882645
pp_145789	sp_v3.0_unigene11905	unigene11905	AT5G54470.1	D5AEG0tr=Putative uncharacterized protein Picea sitchensis (Sitka spruce) (Pinus sitchensis)	0.0710452	3.98431	0.878935	1	0.0519982	3.98431	0.91134	0.985372	0.700151	3.98431	0.13423	0.799071	0.0715582	3.98431	0.877765	1	0.596779	3.98431	0.22249	0.702145	-0.362101	3.98431	0.457962	0.799194	-0.190871	3.98431	0.695535	0.880778	-0.958882	3.98431	0.0511274	0.15853	-0.787653	3.98431	0.108175	0.247426	0.17123	3.98431	0.725403	0.895651
pp_233608	sp_v3.0_unigene7024	isotig47496	AT3G55830.1	Q9LY62sp=Glycosyltransferase family 64 protein C4 Arabidopsis thaliana (Mouse-ear cress)	0.245728	1.97228	0.595906	1	0.300265	1.97228	0.516491	0.845775	0.700148	1.97228	0.132254	0.796875	-0.0489641	1.97228	0.920365	1	0.47466	1.9723	0.333394	0.83669	1.13093	1.9723	0.0224023	0.0794184	0.139066	1.9723	0.776849	0.914701	0.656239	1.9723	0.182545	0.413957	-0.335604	1.9723	0.493912	0.673668	-0.991887	1.9723	0.0446736	0.162258
pp_233977	sp_v3.0_unigene18289	unigene18289	AT2G38910.1	A0A0C9QMZ9tr=TSA: Wollemia nobilis Ref_Wollemi_Transcript_19885_2540 transcribed RNA sequence Wollemia nobilis	-0.0124823	2.55423	0.988209	1	1.0866	2.55423	0.14809	0.618646	0.700007	2.55423	0.345663	0.965238	0.15821	2.55423	0.83332	1	-1.48992	2.55432	0.00277096	0.027685	1.43323	2.55432	0.00409276	0.0170356	1.09536	2.55432	0.0268676	0.128484	2.92313	2.55432	2.54669e-08	1.95336e-07	2.58527	2.55432	5.66847e-07	7.89964e-06	-0.337882	2.55432	0.493366	0.757113
pp_79653	sp_v3.0_unigene27715	isotig42609	AT4G12910.2	B8LQ79sp=Carboxypeptidase Picea sitchensis (Sitka spruce) (Pinus sitchensis)	-0.24721	1.13448	0.636709	1	0.367783	1.13448	0.479841	0.829422	0.699932	1.13448	0.183232	0.862382	0.433711	1.13448	0.412929	1	0.687304	1.1345	0.163785	0.597694	0.810019	1.1345	0.10116	0.286648	0.560143	1.1345	0.255183	0.565244	0.122665	1.1345	0.805637	0.924091	-0.127201	1.1345	0.79852	0.887793	-0.249885	1.1345	0.612726	0.834743
pp_139863	sp_v3.0_unigene205779	unigene205779	AT2G36320.1	A0A0C9S8C8tr=TSA: Wollemia nobilis Ref_Wollemi_Transcript_11586_1514 transcribed RNA sequence Wollemia nobilis	0.254659	1.72413	0.522148	1	0.105793	1.72413	0.796799	0.952666	0.69974	1.72413	0.0802545	0.687307	-0.130737	1.72413	0.745922	1	-0.0829148	1.72416	0.866835	0.996654	0.0780794	1.72416	0.874307	0.978609	0.475115	1.72416	0.333645	0.644078	0.160994	1.72416	0.743158	0.893681	0.558019	1.72416	0.256434	0.444624	0.397044	1.72416	0.41917	0.699974
pp_66824	sp_v3.0_unigene10873	isotig31944	AT1G26840.1	---NA---	-0.13954	2.69943	0.840968	1	-0.531162	2.69943	0.44314	0.814315	0.69966	2.69943	0.315915	0.950605	0.277931	2.69943	0.690464	1	0.791439	2.69941	0.107529	0.46414	0.78329	2.69941	0.110835	0.308101	-0.802069	2.69941	0.102126	0.33435	-0.00817217	2.69941	0.988379	0.997162	-1.59351	2.69941	0.00142696	0.0081855	-1.58537	2.69941	0.00149584	0.00908495
pp_173161	sp_v3.0_unigene12077	unigene12077	AT1G73340.1	Q50EK5sp=Cytochrome P450 720B2 Pinus taeda (Loblolly pine)	0.853363	2.1053	0.288044	1	1.34806	2.1053	0.112266	0.568639	0.699403	2.1053	0.38687	0.98301	0.663058	2.1053	0.411365	1	2.53276	2.1054	9.2927e-07	2.53975e-05	2.48034	2.1054	1.47298e-06	9.31218e-06	4.75309	2.1054	1.16388e-16	4.98544e-15	-0.0524973	2.1054	0.916343	0.970711	2.22004	2.1054	1.91605e-05	0.000191882	2.27288	2.1054	1.20535e-05	0.000109619
pp_61957	sp_v3.0_unigene3420	unigene3420	AT5G50890.1	A0A078ELV8tr=BnaC04g30230D protein Brassica napus (Rape)	0.240439	2.29958	0.706282	1	-0.33097	2.29958	0.602448	0.880233	0.69919	2.29958	0.277371	0.934128	0.0103656	2.29958	0.989427	1	0.863584	2.29955	0.0797078	0.384651	0.473832	2.29955	0.333599	0.676385	-0.491608	2.29955	0.315036	0.626562	-0.389775	2.29955	0.427373	0.692087	-1.3552	2.29955	0.006407	0.0281872	-0.965451	2.29955	0.0499857	0.176567
pp_246861	sp_v3.0_unigene29903	unigene29903		---NA---	-0.280863	3.87487	0.815086	1	-0.625056	3.87487	0.604582	0.880745	0.698983	3.87487	0.560921	1	0.537163	3.87487	0.654597	1	-1.7794	3.87491	0.000388777	0.00524132	-0.432465	3.87491	0.376035	0.722889	2.04849	3.87491	5.30082e-05	0.00055726	1.34694	3.87491	0.00655923	0.0262961	3.82786	3.87491	2.12074e-12	6.5697e-11	2.48099	3.87491	1.42371e-06	1.49738e-05
pp_210112	sp_v3.0_unigene4060	isotig47406	AT5G59960.1	A0A061GXG3tr=Uncharacterized protein isoform 4 Theobroma cacao (Cacao) (Cocoa)	0.130418	2.06558	0.793297	1	-0.283056	2.06558	0.564669	0.865354	0.698905	2.06558	0.158751	0.831054	-0.25564	2.06558	0.611029	1	0.477232	2.06558	0.330942	0.834937	1.07118	2.06558	0.0303846	0.103227	-0.361235	2.06558	0.460492	0.744315	0.593909	2.06558	0.227514	0.478038	-0.83847	2.06558	0.0885188	0.214571	-1.43243	2.06558	0.00404693	0.0219277
pp_234399	sp_v3.0_unigene14890	isotig49924	AT1G23440.2	A9PGH9tr=Pyrrolidone-carboxylate peptidase family protein Populus trichocarpa (Western balsam poplar) (Populus balsamifera subsp. trichocarpa)	0.230348	1.55648	0.69118	1	0.587044	1.55648	0.319315	0.755352	0.69886	1.55648	0.224441	0.903811	0.0582347	1.55648	0.926877	1	-1.01911	1.55662	0.039127	0.232717	0.913925	1.55662	0.0648895	0.198485	1.37249	1.55662	0.00609294	0.0376755	1.93302	1.55662	0.000136146	0.000716512	2.39155	1.55662	3.49519e-06	4.16084e-05	0.458582	1.55662	0.355805	0.644875
pp_74759	sp_v3.0_unigene3088	isotig45871	AT3G07630.1	Q9SSE7sp=Arogenate dehydratase/prephenate dehydratase "2," chloroplastic Arabidopsis thaliana (Mouse-ear cress)	-0.0145825	0.712401	0.981324	1	0.594549	0.712401	0.229557	0.698005	0.698853	0.712401	0.161591	0.835379	0.741385	0.712401	0.139168	1	0.187583	0.712413	0.706243	0.983218	0.202875	0.712413	0.683623	0.923513	-0.166473	0.712413	0.736478	0.897752	0.0152726	0.712413	0.978306	0.994044	-0.354058	0.712413	0.475827	0.658547	-0.369361	0.712413	0.454937	0.728529
pp_212927	sp_v3.0_unigene29541	isotig06447	AT5G46030.1	Q8LHP0sp=Transcription elongation factor 1 homolog Oryza sativa subsp. japonica (Rice)	-0.184382	1.8867	0.767864	1	0.820977	1.8867	0.190855	0.667658	0.698782	1.8867	0.265732	0.93048	1.15216	1.8867	0.0679167	1	0.131698	1.88671	0.789289	0.99139	-0.0856985	1.88671	0.862648	0.975864	-0.196691	1.88671	0.689067	0.877682	-0.217397	1.88671	0.658509	0.850399	-0.328388	1.88671	0.503687	0.681662	-0.110994	1.88671	0.821462	0.937683
pp_196325	sp_v3.0_unigene17852	isotig35576	AT1G74670.1	Q6NMQ7sp=Gibberellin-regulated protein 6 Arabidopsis thaliana (Mouse-ear cress)	0.0272759	5.19305	0.971607	1	1.42559	5.19305	0.0665111	0.487434	0.698598	5.19305	0.359265	0.973859	0.288361	5.19305	0.704833	1	-2.3884	5.19307	3.0683e-06	7.52198e-05	1.07268	5.19307	0.0294569	0.100511	2.54565	5.19307	7.93463e-07	1.15035e-05	3.46107	5.19307	1.02535e-10	9.92853e-10	4.93403	5.19307	8.0335e-18	4.42199e-16	1.47299	5.19307	0.00309856	0.0173518
pp_148393	sp_v3.0_unigene13311	unigene13311	AT4G14830.1	---NA---	0.662702	0.162424	0.310064	1	0.486849	0.162424	0.454284	0.818761	0.698547	0.162424	0.286626	0.938829	0.453736	0.162424	0.495936	1	0.261246	0.162498	0.59778	0.961271	0.843013	0.162498	0.0922433	0.266135	0.580711	0.162498	0.243869	0.552141	0.581689	0.162498	0.244057	0.500304	0.31941	0.162498	0.521201	0.694827	-0.262323	0.162498	0.603946	0.829804
pp_104355	sp_v3.0_unigene18192	unigene18192	AT3G20570.1	A0A151RNX4tr=Early nodulin-like protein 1 Cajanus cajan (Pigeon pea) (Cajanus indicus)	0.506599	4.88606	0.456908	1	0.0292597	4.88606	0.965763	0.998119	0.69852	4.88606	0.306334	0.94768	0.11282	4.88606	0.868355	1	0.507944	4.88605	0.298158	0.803054	0.292344	4.88605	0.548656	0.860187	-0.569265	4.88605	0.243715	0.551954	-0.215602	4.88605	0.658232	0.850181	-1.07721	4.88605	0.0286642	0.0919024	-0.861611	4.88605	0.0788737	0.247229
pp_240572	sp_v3.0_unigene8039	unigene8039	AT2G28930.2	A0A0C9QUP9tr=TSA: Wollemia nobilis Ref_Wollemi_Transcript_8232_2302 transcribed RNA sequence Wollemia nobilis	0.425036	2.93676	0.332242	1	0.50586	2.93676	0.251395	0.715595	0.69841	2.93676	0.112067	0.762268	-0.169099	2.93676	0.701931	1	-0.117228	2.93678	0.810373	0.993039	0.946818	2.93678	0.0543628	0.17089	1.04141	2.93678	0.0346553	0.156647	1.06404	2.93678	0.0309623	0.104206	1.15863	2.93678	0.0190427	0.0665024	0.0945959	2.93678	0.847307	0.947894
pp_175111		isotig49151		A0A0D6R8S9tr=Uncharacterized protein Araucaria cunninghamii (Hoop pine) (Moreton Bay pine)	1.00603	0.148659	0.35641	1	0.51622	0.148659	0.637841	0.895804	0.698251	0.148659	0.522639	1	0.0704664	0.148659	0.954084	1	0.589595	0.148673	0.238777	0.727596	0.52737	0.148673	0.289384	0.618351	0.374545	0.148673	0.449973	0.736686	-0.062298	0.148673	0.905746	0.966635	-0.215113	0.148673	0.668552	0.802508	-0.152836	0.148673	0.762973	0.913032
pp_231044	sp_v3.0_unigene1490	isotig07981		B8LQ11tr=Putative uncharacterized protein Picea sitchensis (Sitka spruce) (Pinus sitchensis)	-1.10611	4.18413	0.0903628	1	-1.17475	4.18413	0.0722244	0.49922	0.698222	4.18413	0.28295	0.937027	0.468166	4.18413	0.469246	1	0.908463	4.18412	0.0645496	0.3332	-0.411776	4.18412	0.39875	0.744608	-1.08117	4.18412	0.0281228	0.133429	-1.32024	4.18412	0.00771105	0.0304576	-1.98964	4.18412	8.15986e-05	0.000694126	-0.669395	4.18412	0.17104	0.421963
pp_168492			AT2G46330.1	A9NL94tr=Putative uncharacterized protein Picea sitchensis (Sitka spruce) (Pinus sitchensis)	0.302948	4.66761	0.753264	1	1.80539	4.66761	0.0685527	0.491564	0.698202	4.66761	0.469355	1	0.170083	4.66761	0.859757	1	-2.92556	4.66764	2.24676e-08	8.62778e-07	-1.0452	4.66764	0.0337935	0.113153	0.289482	4.66764	0.553524	0.805278	1.88037	4.66764	0.000184529	0.000955769	3.21505	4.66764	1.28654e-09	2.77815e-08	1.33469	4.66764	0.00707767	0.0354019
pp_174961	sp_v3.0_unigene32380	isotig31896		---NA---	0.346587	0.88195	0.706052	1	1.25669	0.88195	0.173109	0.647304	0.698068	0.88195	0.457798	0.998737	0.862155	0.88195	0.347756	1	1.09839	0.881955	0.0288713	0.18448	-0.757218	0.881955	0.125951	0.339954	-0.654077	0.881955	0.185981	0.480097	-1.85565	0.881955	0.000274106	0.00138191	-1.75252	0.881955	0.000581355	0.00382627	0.103146	0.881955	0.834876	0.943334
pp_137620	sp_v3.0_unigene10069	isotig25084	AT4G33700.3	EnsemblPlants:GLYMA07G30470.2} Glycine max (Soybean) (Glycine hispida)	0.323977	1.5906	0.492333	1	0.083895	1.5906	0.858891	0.970175	0.697956	1.5906	0.144656	0.812511	-0.182622	1.5906	0.699518	1	0.779222	1.5906	0.114194	0.482262	0.0726161	1.5906	0.883347	0.980479	0.348162	1.5906	0.478133	0.75719	-0.706627	1.5906	0.152019	0.365246	-0.43109	1.5906	0.381978	0.573898	0.275551	1.5906	0.574589	0.812369
pp_184960	sp_v3.0_unigene27557	isotig45899	AT1G77290.1	O80662sp=Glutathione S-transferase TCHQD Arabidopsis thaliana (Mouse-ear cress)	-0.448206	1.05738	0.432121	1	-0.203966	1.05738	0.726139	0.928459	0.697636	1.05738	0.224431	0.903811	-0.186885	1.05738	0.748976	1	0.129389	1.05745	0.794411	0.991736	0.417241	1.05745	0.397207	0.743125	0.925372	1.05745	0.0622741	0.241104	0.287833	1.05745	0.558307	0.788504	0.795938	1.05745	0.107834	0.246873	0.508148	1.05745	0.304761	0.596161
pp_219381	sp_v3.0_unigene197101	isotig48244	AT4G24050.1	A0A061G5K7tr=NAD(P)-binding Rossmann-fold superfamily protein Theobroma cacao (Cacao) (Cocoa)	1.05786	2.81448	0.135452	1	1.49122	2.81448	0.0375256	0.399974	0.697249	2.81448	0.321701	0.9536	1.81853	2.81448	0.0129209	0.78963	-1.02088	2.81453	0.0381507	0.228481	2.09844	2.81453	3.72474e-05	0.000204548	0.75826	2.81453	0.122616	0.375308	3.11927	2.81453	3.8225e-09	3.17316e-08	1.77914	2.81453	0.00039487	0.00275147	-1.34021	2.81453	0.00712316	0.0356143
pp_227957		isotig61112	AT1G09200.1	Q76MV0sp=Histone H3.2 Nicotiana tabacum (Common tobacco)	-0.191064	2.94623	0.795922	1	-0.346735	2.94623	0.637604	0.895744	0.6972	2.94623	0.346623	0.965543	1.04179	2.94623	0.16112	1	0.277737	2.9462	0.570592	0.952747	-0.167706	2.9462	0.731862	0.940148	-0.983877	2.9462	0.045588	0.192543	-0.445444	2.9462	0.362959	0.632186	-1.26161	2.9462	0.0108456	0.0428189	-0.816176	2.9462	0.0961624	0.284412
pp_108872	sp_v3.0_unigene30773	isotig83118		A0A176VQW9tr=Uncharacterized protein Marchantia polymorpha subsp. polymorpha	-0.034798	0.940105	0.957727	1	0.239995	0.940105	0.676951	0.910628	0.697026	0.940105	0.237929	0.913027	0.290621	0.940105	0.61963	1	0.238764	0.940027	0.630713	0.970309	-0.165295	0.940027	0.738401	0.94232	-0.645921	0.940027	0.190779	0.486862	-0.404062	0.940027	0.414335	0.679921	-0.884671	0.940027	0.0747197	0.189201	-0.480638	0.940027	0.329262	0.62042
pp_245744	sp_v3.0_unigene25034	isotig44988	AT2G15790.1	A0A061DZT1tr=Peptidyl-prolyl cis-trans isomerase / cyclophilin-40 (CYP40) / rotamase isoform 1 Theobroma cacao (Cacao) (Cocoa)	-0.0701899	5.65797	0.878656	1	-0.804454	5.65797	0.0816103	0.517539	0.69689	5.65797	0.131146	0.79535	-0.115881	5.65797	0.801038	1	0.671315	5.65797	0.169704	0.609888	1.01126	5.65797	0.0396563	0.129994	-0.234068	5.65797	0.63074	0.848975	0.339945	5.65797	0.485505	0.737984	-0.905384	5.65797	0.0649634	0.170964	-1.24533	5.65797	0.0116981	0.05431
pp_153791				---NA---	-0.00344315	0.773426	1	1	0.690846	0.773426	0.18686	0.663111	0.696837	0.773426	0.18395	0.863456	0.426679	0.773426	0.413802	1	-0.243724	0.773447	0.624959	0.969571	-0.265636	0.773447	0.591583	0.884431	-0.219199	0.773447	0.661385	0.864291	-0.0218885	0.773447	0.967139	0.990035	0.0245472	0.773447	0.960723	0.980343	0.0464394	0.773447	0.925889	0.977921
pp_117250			AT5G42650.1	Q96242sp=Allene oxide "synthase," chloroplastic Arabidopsis thaliana (Mouse-ear cress)	0.430725	3.98699	0.509315	1	1.88	3.98699	0.00802123	0.229196	0.696769	3.98699	0.287203	0.938829	0.798442	3.98699	0.266019	1	0.244015	3.98703	0.616536	0.968235	6.95192	3.98703	7.80543e-28	2.87325e-26	6.16238	3.98703	7.46497e-24	6.80337e-22	6.70748	3.98703	1.47084e-26	9.97169e-25	5.91812	3.98703	1.34416e-22	1.38587e-20	-0.789693	3.98703	0.123037	0.338182
pp_75204	sp_v3.0_unigene6093	isotig47934	AT2G30920.1	A0A0E0DX28sp=Ubiquinone biosynthesis "O-methyltransferase," mitochondrial Oryza meridionalis	0.286643	3.01336	0.463134	1	0.156009	3.01336	0.690276	0.915691	0.696466	3.01336	0.0761646	0.677593	0.14394	3.01336	0.71392	1	0.264692	3.01336	0.588206	0.958374	0.392441	3.01336	0.422014	0.767266	-0.0185211	3.01336	0.970244	0.98978	0.127743	3.01336	0.793992	0.91879	-0.283216	3.01336	0.562289	0.726131	-0.410966	3.01336	0.400424	0.684723
pp_205386	sp_v3.0_unigene27599	isotig40524		---NA---	1.50255	-0.639797	0.161445	1	1.64825	-0.639797	0.125588	0.586415	0.696464	-0.639797	0.510389	1	0.701746	-0.639797	0.519244	1	-0.811359	-0.639573	0.106655	0.461637	0.635218	-0.639573	0.220126	0.516401	-0.367887	-0.639573	0.467325	0.749393	1.44653	-0.639573	0.00504304	0.0206391	0.443607	-0.639573	0.377986	0.570448	-1.00323	-0.639573	0.0492766	0.174612
pp_79285	sp_v3.0_unigene11986	isotig08232	AT1G18720.1	O65074tr=YGL010w-like protein Picea mariana (Black spruce) (Abies mariana)	0.228147	2.3721	0.590047	1	0.432403	2.3721	0.30973	0.749956	0.696388	2.3721	0.100521	0.736374	-0.0935239	2.3721	0.827542	1	-0.152322	2.37213	0.755774	0.988376	0.301088	2.37213	0.538522	0.855419	0.746957	2.37213	0.128489	0.386994	0.453407	2.37213	0.354494	0.62418	0.899268	2.37213	0.0678258	0.176569	0.445875	2.37213	0.363011	0.652003
pp_155937	sp_v3.0_unigene30379	unigene30379		---NA---	0.246029	4.63523	0.697778	1	1.58591	4.63523	0.0144155	0.282424	0.69611	4.63523	0.273232	0.932704	-0.0469747	4.63523	0.940904	1	-0.24565	4.63523	0.614396	0.967098	-1.52637	4.63523	0.00215979	0.00943403	1.24594	4.63523	0.0117568	0.0654254	-1.28071	4.63523	0.00960121	0.0371329	1.49158	4.63523	0.0027178	0.0139511	2.77232	4.63523	9.68188e-08	1.20906e-06
pp_208855			AT1G78780.3	A0A0E0JNL3tr=Uncharacterized protein Oryza punctata (Red rice)	1.16243	-0.519137	0.476237	1	-1.22947	-0.519137	0.508952	0.841739	0.696056	-0.519137	0.666765	1	1.08865	-0.519137	0.544127	1	-0.480299	-0.518499	0.335337	0.838709	3.74356	-0.518499	6.28188e-11	5.68555e-10	4.82702	-0.518499	9.81433e-15	3.44327e-13	4.22254	-0.518499	4.31205e-13	5.2677e-12	5.30437	-0.518499	5.20679e-17	2.61271e-15	1.0845	-0.518499	0.108899	0.310086
pp_205668	sp_v3.0_unigene4539	unigene4539	AT2G18050.1	A9RTA3tr=Histone H1 linker Physcomitrella patens subsp. patens (Moss)	-0.0998018	6.26048	0.893698	1	-0.731723	6.26048	0.329391	0.759679	0.696048	6.26048	0.353459	0.970359	0.00613565	6.26048	0.993572	1	0.874382	6.26047	0.0745207	0.367372	0.642201	6.26047	0.188717	0.462385	-0.275334	6.26047	0.5718	0.816897	-0.232183	6.26047	0.633557	0.83649	-1.14972	6.26047	0.0196617	0.0682746	-0.917536	6.26047	0.0614507	0.205802
pp_219471	sp_v3.0_unigene94554	isotig43668	AT3G27640.2	A0A078G504tr=BnaA09g02090D protein Brassica napus (Rape)	-0.71852	1.72817	0.389305	1	-1.02196	1.72817	0.221474	0.691362	0.696002	1.72817	0.411394	0.989991	-0.00622745	1.72817	0.997021	1	1.51699	1.7281	0.00257391	0.0259749	0.808075	1.7281	0.101435	0.287243	-0.991151	1.7281	0.0443911	0.188826	-0.708997	1.7281	0.153321	0.367481	-2.50818	1.7281	1.27725e-06	1.67124e-05	-1.79926	1.7281	0.00035012	0.00244436
pp_123321	sp_v3.0_unigene1448	unigene1448		A0A0C9S0Q3tr=TSA: Wollemia nobilis Ref_Wollemi_Transcript_29262_1275 transcribed RNA sequence Wollemia nobilis	-0.803626	2.44531	0.365978	1	-0.307834	2.44531	0.730739	0.930466	0.695894	2.44531	0.431662	0.993984	0.00513927	2.44531	0.995817	1	-0.72787	2.44537	0.138058	0.540591	-0.649288	2.44537	0.185302	0.456526	1.65424	2.44537	0.000993384	0.00776996	0.0785983	2.44537	0.872821	0.953681	2.38206	2.44537	3.61649e-06	4.29548e-05	2.30357	2.44537	7.10802e-06	6.71039e-05
pp_203393	sp_v3.0_unigene3259	isotig43549	AT1G16440.1	EnsemblPlants:Si029350m} Setaria italica (Foxtail millet) (Panicum italicum)	0.0306235	3.64734	0.955858	1	-0.116489	3.64734	0.831328	0.962715	0.695689	3.64734	0.205533	0.889106	0.855317	3.64734	0.124734	1	0.992592	3.64733	0.0436318	0.252405	2.95177	3.64733	1.79404e-08	1.32578e-07	0.0375341	3.64733	0.938862	0.977961	1.95913	3.64733	0.000105846	0.00056551	-0.955063	3.64733	0.052049	0.145021	-2.91427	3.64733	2.57818e-08	3.49579e-07
pp_123531	sp_v3.0_unigene22381	isotig42576	AT4G22070.1	A0A0C9QVA3tr=TSA: Wollemia nobilis Ref_Wollemi_Transcript_6922_2664 transcribed RNA sequence Wollemia nobilis	0.397005	0.906039	0.583431	1	2.25601	0.906039	0.00364102	0.170616	0.695413	0.906039	0.337284	0.962212	-0.42369	0.906039	0.573277	1	-0.19959	0.906255	0.685438	0.979434	1.71633	0.906255	0.000699488	0.00329651	1.94149	0.906255	0.000141323	0.00136368	1.91582	0.906255	0.000172201	0.000895559	2.14096	0.906255	3.1358e-05	0.00029711	0.22517	0.906255	0.653159	0.858766
pp_111041			AT5G62950.1	---NA---	-0.608269	0.378571	0.48384	1	1.11277	0.378571	0.199157	0.673984	0.695192	0.378571	0.423423	0.992431	0.929759	0.378571	0.283275	1	-0.100846	0.378624	0.841695	0.994485	-0.320166	0.378624	0.517161	0.840991	-0.124735	0.378624	0.808337	0.928384	-0.219294	0.378624	0.661611	0.852227	-0.0238743	0.378624	0.966526	0.983836	0.195441	0.378624	0.695005	0.88035
pp_108491	sp_v3.0_unigene34651	unigene34651	AT4G40030.2	Q71H73sp=Histone H3.3 Vitis vinifera (Grape)	0.0210298	8.02633	0.964818	1	-0.255177	8.02633	0.592306	0.876241	0.695045	8.02633	0.146359	0.814355	0.369392	8.02633	0.438605	1	-0.0385999	8.02633	0.936781	1	0.159205	8.02633	0.743565	0.944127	-0.426518	8.02633	0.381515	0.685958	0.197805	8.02633	0.684447	0.865047	-0.387918	8.02633	0.425946	0.614637	-0.585724	8.02633	0.23019	0.50617
pp_101724	sp_v3.0_unigene6003	isotig45741	AT3G20240.1	B9HK25tr=Mitochondrial substrate carrier family protein Populus trichocarpa (Western balsam poplar) (Populus balsamifera subsp. trichocarpa)	0.0114446	1.45484	0.988745	1	-0.451807	1.45484	0.412016	0.800353	0.694963	1.45484	0.213002	0.895291	-0.428359	1.45484	0.43992	1	0.199496	1.45481	0.686613	0.979697	-0.0247332	1.45481	0.961718	0.994238	-0.571889	1.45481	0.244727	0.553201	-0.224234	1.45481	0.649721	0.845778	-0.771375	1.45481	0.117805	0.26267	-0.547165	1.45481	0.265478	0.55148
pp_178887	sp_v3.0_unigene29694	unigene29694	AT5G42070.1	A9TIZ7tr=Predicted protein Physcomitrella patens subsp. patens (Moss)	0.119593	2.476	0.821845	1	0.0770761	2.476	0.885606	0.977924	0.6949	2.476	0.191154	0.872666	0.58055	2.476	0.274736	1	0.311692	2.47601	0.524078	0.939337	0.939093	2.47601	0.0565519	0.176769	0.481761	2.47601	0.324995	0.636033	0.627383	2.47601	0.201052	0.441064	0.170059	2.47601	0.728463	0.843438	-0.457338	2.47601	0.350629	0.640355
pp_76311	sp_v3.0_unigene144	isotig31224		A9NUA5tr=Putative uncharacterized protein Picea sitchensis (Sitka spruce) (Pinus sitchensis)	0.5691	3.10577	0.326319	1	1.98444	3.10577	0.000965803	0.0979231	0.694704	3.10577	0.231447	0.907948	-0.200279	3.10577	0.730215	1	-0.0137844	3.10579	0.977924	1	0.598216	3.10579	0.221606	0.519175	1.39947	3.10579	0.00486097	0.0311873	0.611995	3.10579	0.211258	0.455935	1.41324	3.10579	0.00447488	0.0210864	0.801262	3.10579	0.102935	0.298319
pp_154851	sp_v3.0_unigene203230	isotig78174		---NA---	-0.956226	0.272486	0.174209	1	0.631202	0.272486	0.356937	0.775007	0.694646	0.272486	0.316769	0.950865	-0.360195	0.272486	0.590373	1	-0.300362	0.272379	0.558818	0.950262	-2.52291	0.272379	1.31673e-06	8.3614e-06	-0.226423	0.272379	0.65293	0.86	-2.22233	0.272379	1.66869e-05	9.77686e-05	0.0740093	0.272379	0.883866	0.936983	2.29661	0.272379	8.63985e-06	8.04531e-05
pp_91861				Q8H0A5tr=Retrotransposon "protein," "putative," unclassified Oryza sativa subsp. japonica (Rice)	-0.103517	-0.128798	0.910325	1	-0.280875	-0.128798	0.786474	0.949357	0.694602	-0.128798	0.421395	0.992219	-0.529472	-0.128798	0.552577	1	0.399082	-0.128453	0.420961	0.895853	1.54426	-0.128453	0.0023653	0.0102538	3.02463	-0.128453	2.30572e-08	4.12927e-07	1.14502	-0.128453	0.0232752	0.0817018	2.625	-0.128453	9.14373e-07	1.2278e-05	1.48062	-0.128453	0.00469651	0.0249257
pp_137236	sp_v3.0_unigene3713	unigene3713	AT2G01830.1	A0A068JG19tr=CHASE-domain containing histidine kinase 3 Physcomitrella patens subsp. patens (Moss)	-1.18323	-0.0839928	0.268945	1	-1.08733	-0.0839928	0.30496	0.746323	0.694431	-0.0839928	0.547234	1	-0.0422894	-0.0839928	0.970142	1	1.51959	-0.084272	0.00374434	0.035541	-0.448618	-0.084272	0.371101	0.718003	-1.4728	-0.084272	0.00350266	0.0235755	-1.96843	-0.084272	0.000187754	0.000970769	-2.99257	-0.084272	3.00253e-08	5.25143e-07	-1.02423	-0.084272	0.0400113	0.148738
pp_224415	sp_v3.0_unigene28582	unigene28582	AT1G15240.2	A0A061GBL5tr=Phox-associated "domain,Phox-like,Sorting" nexin isoform 1 Theobroma cacao (Cacao) (Cocoa)	-0.283218	0.901774	0.605083	1	-0.312192	0.901774	0.565617	0.866035	0.694409	0.901774	0.200115	0.882215	-0.325266	0.901774	0.548168	1	-0.7414	0.901833	0.134049	0.531328	-0.679403	0.901833	0.169606	0.427215	-0.0933771	0.901833	0.854069	0.947163	0.0620573	0.901833	0.901076	0.964785	0.648058	0.901833	0.189081	0.362665	0.586046	0.901833	0.236257	0.513933
pp_125320	sp_v3.0_unigene25128	isotig30556	AT2G40470.2	Q9SHE9sp=LOB domain-containing protein 4 Arabidopsis thaliana (Mouse-ear cress)	0.38197	2.24803	0.548138	1	1.24446	2.24803	0.0545787	0.459147	0.694347	2.24803	0.276651	0.934128	0.865335	2.24803	0.236843	1	0.0636435	2.24808	0.897017	0.998918	5.43744	2.24808	9.18413e-20	1.66374e-18	1.30614	2.24808	0.00849406	0.0498472	5.37317	2.24808	1.81311e-19	4.54658e-18	1.24247	2.24808	0.0121883	0.0469267	-4.13176	2.24808	2.73597e-13	8.25311e-12
pp_211076	sp_v3.0_unigene22212	unigene22212	AT5G19290.1	A0A078G6J2tr=BnaC08g14710D protein Brassica napus (Rape)	-0.184722	0.986408	0.816117	1	1.13883	0.986408	0.15235	0.623847	0.694333	0.986408	0.380239	0.982238	0.61237	0.986408	0.448112	1	0.261239	0.986459	0.59646	0.960497	1.89928	0.986459	0.000193551	0.000982835	0.165934	0.986459	0.737117	0.898106	1.63791	0.986459	0.00123224	0.00563093	-0.095319	0.986459	0.847838	0.916483	-1.73344	0.986459	0.000628764	0.00416917
pp_142172	sp_v3.0_unigene28427	isotig25346	AT2G43130.1	F2CRE8tr=Predicted protein Hordeum vulgare var. distichum (Domesticated barley)	-0.163927	2.15997	0.71929	1	-0.149522	2.15997	0.744805	0.935076	0.694321	2.15997	0.130672	0.794588	-0.0561907	2.15997	0.907857	1	0.466043	2.16	0.341371	0.844077	1.56197	2.16	0.0017823	0.00790097	1.00536	2.16	0.0415049	0.179762	1.09589	2.16	0.0268425	0.0923455	0.539294	2.16	0.271622	0.461499	-0.556623	2.16	0.257758	0.5419
pp_98269	sp_v3.0_unigene18856	unigene18856		Q8GU32tr=Putative auxin induced cell wall protein Pinus pinaster (Maritime pine)	0.116961	2.09406	0.877776	1	2.73894	2.09406	0.0159537	0.297118	0.694066	2.09406	0.362946	0.976085	1.24122	2.09406	0.336924	1	0.919499	2.0942	0.0616328	0.322525	8.49221	2.0942	6.1291e-33	4.22209e-31	7.75405	2.0942	2.21785e-30	4.64447e-28	7.56882	2.0942	4.97601e-28	4.2245e-26	6.83225	2.0942	2.17328e-25	3.33552e-23	-0.739463	2.0942	0.309524	0.60074
pp_136249	sp_v3.0_unigene8990	unigene8990	AT5G44070.1	A0A0V0ILD6tr=Putative glutathione gamma-glutamylcysteinyltransferase 1-like Solanum chacoense (Chaco potato)	-0.021276	1.54034	0.968591	1	0.445933	1.54034	0.366912	0.779685	0.694001	1.54034	0.16601	0.841894	0.281156	1.54034	0.572465	1	0.468257	1.54034	0.341482	0.84417	0.270623	1.54034	0.581934	0.87917	0.100189	1.54034	0.839029	0.941259	-0.197653	1.54034	0.688874	0.866849	-0.368083	1.54034	0.454729	0.639695	-0.170438	1.54034	0.729439	0.897428
pp_67717	sp_v3.0_unigene2523	unigene2523	AT2G33470.1	A0A0C9RY02tr=TSA: Wollemia nobilis Ref_Wollemi_Transcript_4626_1193 transcribed RNA sequence Wollemia nobilis	0.435316	5.64965	0.421745	1	1.83904	5.64965	0.000985815	0.0992514	0.693969	5.64965	0.201415	0.883269	0.095281	5.64965	0.86045	1	-0.608505	5.64966	0.21282	0.686449	1.02091	5.64966	0.0378542	0.124798	1.15403	5.64966	0.0192443	0.0981758	1.62941	5.64966	0.00109181	0.00502334	1.76253	5.64966	0.000434022	0.00299003	0.133118	5.64966	0.784697	0.922507
pp_108386	sp_v3.0_unigene12916	isotig15800	AT1G70520.1	C0PPW7tr=Putative uncharacterized protein Picea sitchensis (Sitka spruce) (Pinus sitchensis)	-0.14701	0.475246	0.828133	1	-0.81597	0.475246	0.212027	0.685018	0.693882	0.475246	0.285111	0.938335	-0.42297	0.475246	0.514202	1	-0.850726	0.475305	0.0898506	0.415368	-1.29272	0.475305	0.00998217	0.0385714	-0.510269	0.475305	0.306515	0.618461	-0.441854	0.475305	0.372901	0.641816	0.340557	0.475305	0.493887	0.673668	0.782484	0.475305	0.115223	0.323043
pp_119370	sp_v3.0_unigene189091	unigene19627	AT3G15730.1	Q9XFX7sp=Phospholipase D Craterostigma plantagineum (Blue gem) (Torenia plantagineum)	0.643902	0.746058	0.543233	1	2.04498	0.746058	0.0598485	0.472115	0.693605	0.746058	0.508211	1	2.55193	0.746058	0.0265107	1	-1.84857	0.746315	0.000270839	0.00384147	1.74946	0.746315	0.000717959	0.00337882	-0.40643	0.746315	0.414455	0.712037	3.59783	0.746315	5.21971e-11	5.19101e-10	1.44223	0.746315	0.00396768	0.0190901	-2.15611	0.746315	3.44683e-05	0.000288725
pp_165665	sp_v3.0_unigene126763	unigene126763	AT5G45810.1	D5A9K4sp=Non-specific serine/threonine protein kinase Picea sitchensis (Sitka spruce) (Pinus sitchensis)	-0.0640886	2.06106	0.915287	1	0.811209	2.06106	0.173709	0.647637	0.693468	2.06106	0.240079	0.915072	0.363046	2.06106	0.544704	1	-0.658998	2.06116	0.179087	0.628985	1.72001	2.06116	0.000637845	0.0030202	1.13256	2.06116	0.0222427	0.110447	2.37896	2.06116	3.803e-06	2.38824e-05	1.79154	2.06116	0.000370811	0.00260556	-0.58747	2.06116	0.234565	0.511607
pp_152543			AT4G24570.1	C0PSC7tr=Putative uncharacterized protein Picea sitchensis (Sitka spruce) (Pinus sitchensis)	0.426933	2.26505	0.449989	1	0.00737865	2.26505	0.99165	1	0.693378	2.26505	0.223601	0.903614	-0.234844	2.26505	0.677405	1	0.600064	2.26505	0.221997	0.701722	-0.44065	2.26505	0.368247	0.715326	0.0159642	2.26505	0.974838	0.991546	-1.04072	2.26505	0.0351376	0.115964	-0.584111	2.26505	0.234427	0.418917	0.45662	2.26505	0.350996	0.640669
pp_203840		isotig52926		---NA---	-0.758776	2.73538	0.27475	1	-0.71154	2.73538	0.304547	0.746147	0.693328	2.73538	0.320612	0.953218	0.211594	2.73538	0.761015	1	0.819448	2.73535	0.0958715	0.432482	0.347682	2.73535	0.477134	0.813489	-0.792025	2.73535	0.106467	0.343573	-0.471782	2.73535	0.336314	0.606152	-1.61148	2.73535	0.00126929	0.00741095	-1.13972	2.73535	0.020969	0.0884368
pp_2664	sp_v3.0_unigene10424	isotig54091	AT1G08125.1	A0A199W9M9tr=Protein N-lysine methyltransferase METTL21A Ananas comosus (Pineapple) (Ananas ananas)	0.228776	4.64151	0.652466	1	0.23006	4.64151	0.650756	0.901382	0.693316	4.64151	0.17361	0.849269	0.0855288	4.64151	0.867239	1	-0.725596	4.64152	0.138138	0.540686	1.24159	4.64152	0.0120126	0.0455066	-0.0311911	4.64152	0.949109	0.981996	1.96718	4.64152	9.63229e-05	0.000517389	0.694407	4.64152	0.155707	0.318298	-1.27278	4.64152	0.010078	0.0477384
pp_234665	sp_v3.0_unigene3558	isotig52880	AT2G32150.2	A9NQK5tr=Putative uncharacterized protein Picea sitchensis (Sitka spruce) (Pinus sitchensis)	-0.143672	2.30559	0.842204	1	1.15776	2.30559	0.112782	0.569326	0.693272	2.30559	0.33046	0.957813	-0.0863481	2.30559	0.905146	1	-2.06211	2.3057	4.74509e-05	0.000846571	0.480402	2.3057	0.32916	0.670733	1.32393	2.3057	0.00804362	0.047615	2.54252	2.3057	8.38076e-07	5.58062e-06	3.38602	2.3057	2.65574e-10	6.31347e-09	0.84356	2.3057	0.0891935	0.269935
pp_129344	sp_v3.0_unigene22550	isotig48457	AT1G32780.1	A0A0C9RQD6tr=TSA: Wollemia nobilis Ref_Wollemi_Transcript_2377_1507 transcribed RNA sequence Wollemia nobilis	0.517402	4.03398	0.529097	1	2.01209	4.03398	0.0179802	0.310553	0.693251	4.03398	0.399194	0.987048	-0.0925951	4.03398	0.916737	1	-2.06452	4.03401	4.51625e-05	0.000811273	3.14888	4.03401	2.95382e-09	2.33285e-08	0.639702	4.03401	0.191449	0.487738	5.21332	4.03401	3.8381e-19	9.30745e-18	2.70423	4.03401	1.83327e-07	2.79729e-06	-2.50923	4.03401	1.22797e-06	1.3052e-05
pp_115230	sp_v3.0_unigene127906	isotig60214		---NA---	-0.309169	2.47093	0.635065	1	-0.703945	2.47093	0.279579	0.73275	0.693197	2.47093	0.28843	0.940016	-0.0444628	2.47093	0.946505	1	0.217954	2.47091	0.656973	0.975	0.0157709	2.47091	0.975348	0.997086	-0.664296	2.47091	0.175288	0.464059	-0.202187	2.47091	0.680264	0.862771	-0.882245	2.47091	0.0729534	0.185947	-0.680073	2.47091	0.165339	0.412958
pp_196679	sp_v3.0_unigene24161	isotig19489	AT4G28400.1	A0A0C9RMK6tr=TSA: Wollemia nobilis Ref_Wollemi_Transcript_10694_1672 transcribed RNA sequence Wollemia nobilis	0.311403	3.07274	0.460264	1	-0.0276585	3.07274	0.948803	0.993537	0.69318	3.07274	0.101868	0.738771	0.377266	3.07274	0.375543	1	0.420108	3.07276	0.38992	0.877669	1.86167	3.07276	0.000217884	0.00110035	0.581553	3.07276	0.234495	0.541907	1.44154	3.07276	0.00377742	0.0158631	0.161437	3.07276	0.741063	0.85179	-1.28014	3.07276	0.00982474	0.046675
pp_115940	sp_v3.0_unigene12408	isotig49297	AT4G38160.1	A9P1D9tr=Putative uncharacterized protein Picea sitchensis (Sitka spruce) (Pinus sitchensis)	0.134732	2.65755	0.762927	1	-0.164215	2.65755	0.710445	0.923801	0.693083	2.65755	0.11989	0.776605	0.102787	2.65755	0.819308	1	0.0530777	2.65754	0.914608	0.99949	0.172368	2.65754	0.724828	0.937599	-0.614116	2.65754	0.209859	0.511624	0.119287	2.65754	0.807667	0.924713	-0.667187	2.65754	0.17357	0.342862	-0.78649	2.65754	0.109058	0.310301
pp_94089	sp_v3.0_unigene6666	unigene6666	AT5G66750.1	B2DCE1tr=Decrease in DNA methylation 1b Brassica campestris (Field mustard)	-1.60023	2.35786	0.104072	1	-1.10061	2.35786	0.256669	0.719206	0.69308	2.35786	0.477384	1	0.327165	2.35786	0.734754	1	1.18478	2.35781	0.0173369	0.124582	0.269764	2.35781	0.582288	0.879241	-1.6137	2.35781	0.00124169	0.00948384	-0.915059	2.35781	0.0644004	0.191579	-2.79849	2.35781	8.63317e-08	1.38454e-06	-1.88348	2.35781	0.000184861	0.00136503
pp_219079				---NA---	0.513962	0.233399	0.630059	1	2.89623	0.233399	0.0161203	0.298092	0.693067	0.233399	0.514801	1	-0.284781	0.233399	1	1	-0.399787	0.23374	0.417736	0.8946	6.04929	0.23374	3.79452e-20	7.08081e-19	2.60741	0.23374	8.84843e-07	1.27382e-05	6.44494	0.23374	3.42002e-22	1.23293e-20	3.00689	0.23374	2.10931e-08	3.76892e-07	-3.44474	0.23374	4.98786e-08	6.49939e-07
pp_209122	sp_v3.0_unigene3183	unigene3183		A9SFH7tr=Predicted protein Physcomitrella patens subsp. patens (Moss)	0.25821	0.917397	0.588144	1	-0.0102533	0.917397	0.986752	1	0.693051	0.917397	0.148296	0.815852	-0.354664	0.917397	0.454542	1	0.154588	0.917417	0.754853	0.988376	-0.115811	0.917417	0.815736	0.965821	0.405602	0.917417	0.410337	0.708783	-0.2704	0.917417	0.586597	0.807033	0.250988	0.917417	0.611499	0.762259	0.521429	0.917417	0.289817	0.579241
pp_168829			AT4G02360.1	A0A0C9RRI5tr=TSA: Wollemia nobilis Ref_Wollemi_Transcript_19076_853 transcribed RNA sequence Wollemia nobilis	0.556492	2.24736	0.370961	1	1.08914	2.24736	0.0847067	0.521548	0.692903	2.24736	0.264695	0.9303	0.549037	2.24736	0.387666	1	-0.867119	2.24746	0.0777924	0.377995	2.18855	2.24746	1.90722e-05	0.000107997	1.14146	2.24746	0.021188	0.106161	3.0556	2.24746	7.56757e-09	6.11715e-08	2.00856	2.24746	7.31033e-05	0.00062844	-1.04713	2.24746	0.035061	0.133701
pp_111093	sp_v3.0_unigene82270	isotig15644	AT2G28910.1	A9NVP6tr=Putative uncharacterized protein Picea sitchensis (Sitka spruce) (Pinus sitchensis)	0.628687	0.520325	0.28728	1	0.50568	0.520325	0.392307	0.791491	0.692771	0.520325	0.24655	0.918597	-0.131369	0.520325	0.829796	1	0.358829	0.52033	0.471238	0.919412	0.407671	0.52033	0.411216	0.75781	0.0738537	0.52033	0.883334	0.958282	0.0488007	0.52033	0.923829	0.973715	-0.284998	0.52033	0.569202	0.731407	-0.333832	0.52033	0.500032	0.762575
pp_245864				A9NYE6tr=Putative uncharacterized protein Picea sitchensis (Sitka spruce) (Pinus sitchensis)	-0.197338	2.44889	0.796367	1	1.65049	2.44889	0.0419986	0.41689	0.69274	2.44889	0.365428	0.976603	-1.02105	2.44889	0.2084	1	-0.73735	2.44897	0.132513	0.527522	4.94229	2.44897	1.98452e-17	2.99878e-16	3.96619	2.44897	7.55332e-13	2.23694e-11	5.6792	2.44897	3.66176e-21	1.13884e-19	4.70333	2.44897	1.98813e-16	9.47184e-15	-0.976287	2.44897	0.060444	0.203401
pp_167762	sp_v3.0_unigene35961	isotig10123	AT1G09200.1	M7ZFA8tr=Histone H3.2 Triticum urartu (Red wild einkorn) (Crithodium urartu)	0.30283	2.47747	0.559879	1	-0.350159	2.47747	0.498548	0.837668	0.692585	2.47747	0.184834	0.864609	-0.165226	2.47747	0.751516	1	0.309174	2.47746	0.527878	0.940859	0.598521	2.47746	0.222354	0.520199	-0.455732	2.47746	0.351515	0.660553	0.289333	2.47746	0.555044	0.786571	-0.764905	2.47746	0.119313	0.265004	-1.05426	2.47746	0.0326112	0.126342
pp_172532			AT4G11650.1	D3IZ06tr=Thaumatin-like protein L2 Pinus monticola (Western white pine) (Strobus monticola)	0.825105	1.05768	0.46641	1	1.78481	1.05768	0.239042	0.705582	0.692466	1.05768	0.544481	1	1.30836	1.05768	0.383914	1	1.84865	1.05799	0.000252945	0.0036116	7.6826	1.05799	9.60717e-29	3.89897e-27	7.09057	1.05799	1.06138e-26	1.32653e-24	5.83006	1.05799	4.08718e-19	9.87588e-18	5.23937	1.05799	4.53411e-17	2.29225e-15	-0.593179	1.05799	0.491389	0.755729
pp_128495			AT5G42830.1	A0A0C9RJ01tr=TSA: Wollemia nobilis Ref_Wollemi_Transcript_15217_1661 transcribed RNA sequence Wollemia nobilis	0.669305	-0.0113366	0.510332	1	2.20117	-0.0113366	0.0399392	0.40883	0.69242	-0.0113366	0.483069	1	1.45358	-0.0113366	0.184298	1	-2.4714	-0.0107201	2.14794e-06	5.46177e-05	1.74872	-0.0107201	0.00100142	0.00462009	0.920634	-0.0107201	0.0762754	0.276307	4.21973	-0.0107201	1.64294e-13	2.10703e-12	3.392	-0.0107201	4.95995e-10	1.13338e-08	-0.828342	-0.0107201	0.125195	0.342542
pp_42382	sp_v3.0_unigene7575	isotig21980	AT5G57800.1	A0A0C9QPP7tr=TSA: Wollemia nobilis Ref_Wollemi_Transcript_14491_2180 transcribed RNA sequence Wollemia nobilis	2.27411	0.149225	0.0296821	1	1.9543	0.149225	0.0588714	0.469788	0.692356	0.149225	0.490648	1	0.324679	0.149225	0.754248	1	0.404695	0.14938	0.415156	0.892833	0.982452	0.14938	0.0496901	0.158239	0.375334	0.14938	0.452431	0.738393	0.577654	0.14938	0.246644	0.503853	-0.0294092	0.14938	0.956984	0.978449	-0.607161	0.14938	0.225886	0.500178
pp_227356				B8LM46tr=Putative uncharacterized protein Picea sitchensis (Sitka spruce) (Pinus sitchensis)	-0.0844209	2.00327	0.879962	1	1.82295	2.00327	0.00147826	0.122397	0.692309	2.00327	0.211672	0.894086	1.15686	2.00327	0.0416028	1	-0.263326	2.00334	0.590519	0.958494	1.93184	2.00334	0.00013777	0.000711627	1.03472	2.00334	0.0362928	0.162348	2.19511	2.00334	1.7578e-05	0.000102734	1.29803	2.00334	0.00897616	0.0368317	-0.897149	2.00334	0.0704457	0.228087
pp_245964	sp_v3.0_unigene86775	unigene86775	AT1G48580.1	A0A078HS05tr=BnaC06g02080D protein Brassica napus (Rape)	-0.18111	0.501643	0.74919	1	-0.594673	0.501643	0.285169	0.736291	0.69227	0.501643	0.226497	0.904696	-0.28039	0.501643	0.620473	1	0.713313	0.50159	0.152887	0.573909	0.71767	0.50159	0.149283	0.387716	-0.25815	0.50159	0.601118	0.833691	0.00427208	0.50159	1	1	-0.971493	0.50159	0.0515399	0.143926	-0.975863	0.50159	0.0496251	0.175543
pp_109552	sp_v3.0_unigene28417	isotig20525		A9NQR1tr=Putative uncharacterized protein Picea sitchensis (Sitka spruce) (Pinus sitchensis)	0.270465	3.44832	0.589738	1	0.490851	3.44832	0.328668	0.759196	0.692194	3.44832	0.16953	0.845334	-0.316065	3.44832	0.529023	1	0.535844	3.44833	0.273105	0.775981	0.523514	3.44833	0.284088	0.610837	0.591753	3.44833	0.22632	0.532255	-0.0123368	3.44833	0.980427	0.994793	0.0559012	3.44833	0.909195	0.951353	0.068239	3.44833	0.889156	0.964229
pp_79844			AT5G64260.1	B8LMZ7tr=Putative uncharacterized protein Picea sitchensis (Sitka spruce) (Pinus sitchensis)	0.221243	0.63318	0.744889	1	1.46051	0.63318	0.0356589	0.393116	0.692182	0.63318	0.314995	0.950391	1.59212	0.63318	0.0228392	1	1.04584	0.633253	0.0356648	0.217317	0.978952	0.633253	0.0484855	0.154984	1.02203	0.633253	0.0399057	0.174536	-0.0669779	0.633253	0.901085	0.964785	-0.0239031	0.633253	0.965171	0.982998	0.0430803	0.633253	0.937623	0.982631
pp_119584	sp_v3.0_unigene189191	isotig51081	AT1G49880.1	D8UJW1sp=Sulfhydryl oxidase Volvox carteri f. nagariensis	1.43001	0.665091	0.0828925	1	-0.0447801	0.665091	0.958621	0.996564	0.69174	0.665091	0.39319	0.984922	0.468737	0.665091	0.564073	1	-0.592935	0.665182	0.231738	0.716564	-0.285478	0.665182	0.567722	0.871106	-0.478705	0.665182	0.334117	0.644463	0.307501	0.665182	0.536595	0.77436	0.114286	0.665182	0.820345	0.900227	-0.193233	0.665182	0.696459	0.880931
pp_179382	sp_v3.0_unigene30552	unigene30552	AT4G01897.1	W9R6R2tr=GDSL esterase/lipase Morus notabilis	0.394274	1.01564	0.393826	1	0.313773	1.01564	0.502264	0.838584	0.691734	1.01564	0.13158	0.795493	0.278696	1.01564	0.550657	1	-0.693442	1.0157	0.160323	0.590996	0.344442	1.0157	0.488672	0.821851	0.107046	1.0157	0.829804	0.937327	1.03789	1.0157	0.0364645	0.119639	0.800505	1.0157	0.105762	0.24365	-0.237406	1.0157	0.630617	0.845838
pp_73025	sp_v3.0_unigene7011	isotig28866	AT1G09430.1	A0A0C9S7A8tr=TSA: Wollemia nobilis Ref_Wollemi_Transcript_9371_1656 transcribed RNA sequence Wollemia nobilis	0.529895	1.53648	0.27848	1	0.658676	1.53648	0.178598	0.65388	0.691364	1.53648	0.156339	0.828615	0.696301	1.53648	0.155536	1	-0.335499	1.53653	0.494951	0.930834	0.0207103	1.53653	0.967937	0.995823	0.0982686	1.53653	0.842788	0.942727	0.356216	1.53653	0.468424	0.72462	0.433773	1.53653	0.377528	0.569975	0.0775599	1.53653	0.876074	0.959326
pp_189119	sp_v3.0_unigene1571	isotig28476	AT3G59350.5	B9DFG5sp=PTI1-like tyrosine-protein kinase 3 Arabidopsis thaliana (Mouse-ear cress)	0.0836105	0.281876	0.908791	1	0.13144	0.281876	0.841185	0.965812	0.69134	0.281876	0.28334	0.93724	-0.00328434	0.281876	1	1	-0.388749	0.281888	0.440654	0.905523	-1.31527	0.281888	0.0088502	0.0345889	-0.30568	0.281888	0.539685	0.796919	-0.926406	0.281888	0.0629687	0.188151	0.0831288	0.281888	0.870771	0.929384	1.00964	0.281888	0.0424911	0.155951
pp_214352	sp_v3.0_unigene184590	isotig12002		W1P3V8tr=Uncharacterized protein Amborella trichopoda	-0.161399	1.14388	0.853135	1	-0.192344	1.14388	0.820136	0.959495	0.691292	1.14388	0.42184	0.992286	0.0207219	1.14388	0.986503	1	0.152784	1.14382	0.76098	0.988636	0.282973	1.14382	0.566469	0.870487	-1.60114	1.14382	0.00142376	0.010713	0.130165	1.14382	0.792794	0.918216	-1.75388	1.14382	0.000514053	0.0034508	-1.88416	1.14382	0.000197903	0.00145363
pp_110903	sp_v3.0_unigene5130	unigene5130	AT2G37070.2	A5AFE4tr=Putative uncharacterized protein Vitis vinifera (Grape)	-0.367831	0.163976	0.681041	1	-0.994708	0.163976	0.269798	0.726808	0.691113	0.163976	0.453063	0.998737	0.273932	0.163976	0.770332	1	1.17969	0.163761	0.0202005	0.140446	0.470047	0.163761	0.348849	0.693928	-0.844222	0.163761	0.0885812	0.306084	-0.709798	0.163761	0.163225	0.383986	-2.02399	0.163761	8.67658e-05	0.000732133	-1.31433	0.163761	0.00867079	0.0420606
pp_72735			AT1G64970.1	A0A199V1U9tr=Putative tocopherol "O-methyltransferase," chloroplastic Ananas comosus (Pineapple) (Ananas ananas)	1.70458	4.77649	0.13562	1	1.87611	4.77649	0.102363	0.554299	0.690994	4.77649	0.536534	1	0.203163	4.77649	0.855386	1	0.695594	4.7765	0.154955	0.578384	1.44307	4.7765	0.00365616	0.0153663	1.65886	4.7765	0.000896794	0.00709242	0.747471	4.7765	0.126888	0.32116	0.963258	4.7765	0.0499563	0.140691	0.215789	4.7765	0.658034	0.861174
pp_92247	sp_v3.0_unigene24456	unigene24456		---NA---	-1.45556	-0.670191	0.0885152	1	-0.684754	-0.670191	0.396184	0.793131	0.690876	-0.670191	0.41727	0.991361	0.336214	-0.670191	0.681352	1	0.198913	-0.670545	0.714669	0.984736	-0.693217	-0.670545	0.179362	0.445596	-1.79886	-0.670545	0.000484831	0.00412128	-0.892042	-0.670545	0.085034	0.23815	-1.99758	-0.670545	0.000130518	0.00104481	-1.10571	-0.670545	0.0279094	0.111785
pp_151315	sp_v3.0_unigene16714		AT2G26260.1	A9NUL5sp=Reticulon-like protein Picea sitchensis (Sitka spruce) (Pinus sitchensis)	-0.984574	0.0450322	0.103028	1	-0.968467	0.0450322	0.115822	0.573971	0.690738	0.0450322	0.262421	0.930004	-0.826023	0.0450322	0.173008	1	1.03923	0.0450137	0.0386929	0.230893	0.156363	0.0450137	0.752999	0.947746	1.07303	0.0450137	0.0327496	0.150178	-0.882947	0.0450137	0.0795692	0.226275	0.0336313	0.0450137	0.946572	0.973131	0.916723	0.0450137	0.0675109	0.220998
pp_178905	sp_v3.0_unigene17450	isotig44434	AT5G58380.1	D5A9K4sp=Non-specific serine/threonine protein kinase Picea sitchensis (Sitka spruce) (Pinus sitchensis)	0.795151	0.825659	0.410472	1	1.92522	0.825659	0.0535554	0.455327	0.690617	0.825659	0.469838	1	1.26496	0.825659	0.201249	1	-1.72022	0.825945	0.000657212	0.00815767	1.16864	0.825945	0.0202712	0.0726618	0.717618	0.825945	0.151832	0.426404	2.8888	0.825945	4.52856e-08	3.38639e-07	2.43784	0.825945	2.57584e-06	3.14344e-05	-0.451071	0.825945	0.371574	0.659876
pp_205678			AT2G30620.2	A0A0C9S5V3tr=TSA: Wollemia nobilis Ref_Wollemi_Transcript_16779_1309 transcribed RNA sequence Wollemia nobilis	0.0351903	8.58278	0.951834	1	-0.210501	8.58278	0.71787	0.926152	0.69052	8.58278	0.237931	0.913027	0.599445	8.58278	0.305038	1	0.626218	8.58278	0.199766	0.664308	0.755931	8.58278	0.122315	0.33248	-0.0649857	8.58278	0.893749	0.961795	0.129713	8.58278	0.789808	0.916615	-0.691204	8.58278	0.157331	0.32049	-0.820917	8.58278	0.093678	0.279492
pp_245576	sp_v3.0_unigene6295	isotig45786	AT3G03440.1	A0A0C9S3F4tr=TSA: Wollemia nobilis Ref_Wollemi_Transcript_29340_3074 transcribed RNA sequence Wollemia nobilis	0.139801	5.24375	0.711289	1	0.379527	5.24375	0.316641	0.753738	0.690434	5.24375	0.0687759	0.651002	-0.218798	5.24375	0.563334	1	0.375823	5.24375	0.440686	0.905523	1.34388	5.24375	0.00664942	0.0266079	1.71279	5.24375	0.000617188	0.00510456	0.968058	5.24375	0.0487621	0.152248	1.33696	5.24375	0.00693371	0.030061	0.368908	5.24375	0.449388	0.724515
pp_117119	sp_v3.0_unigene93778	isotig47314	AT1G56020.1	A0A078DDR0tr=BnaA07g34620D protein Brassica napus (Rape)	0.420704	2.68002	0.53412	1	0.0192601	2.68002	0.978107	1	0.690434	2.68002	0.311879	0.949852	0.231724	2.68002	0.731728	1	1.2719	2.68	0.0103959	0.0829664	-0.168073	2.68	0.731206	0.940053	-0.269706	2.68	0.581084	0.822551	-1.43999	2.68	0.00384975	0.0161424	-1.54163	2.68	0.00202512	0.0109535	-0.101633	2.68	0.83541	0.943625
pp_162604				---NA---	-0.387624	0.640673	0.496965	1	0.684482	0.640673	0.227527	0.696541	0.690409	0.640673	0.226153	0.904525	0.188936	0.640673	0.74064	1	-0.149774	0.640675	0.762948	0.988636	-0.425799	0.640675	0.388907	0.735275	-0.0945851	0.640675	0.851686	0.946	-0.275996	0.640675	0.580168	0.803018	0.0552021	0.640675	0.914931	0.954877	0.331227	0.640675	0.503469	0.76525
pp_205700			AT1G15520.1	A0A0D6QSH6tr=Uncharacterized protein Araucaria cunninghamii (Hoop pine) (Moreton Bay pine)	0.06509	0.99265	0.920837	1	1.13282	0.99265	0.0769463	0.508515	0.690402	0.99265	0.274255	0.932989	-0.453503	0.99265	0.47339	1	0.287699	0.992754	0.560195	0.950805	0.301491	0.992754	0.540783	0.85631	1.27983	0.992754	0.0104444	0.0592203	0.0137731	0.992754	0.979893	0.994681	0.992053	0.992754	0.0463174	0.132822	0.978371	0.992754	0.0490455	0.173963
pp_115188	sp_v3.0_unigene6675	unigene6675	AT1G24620.1	A0A067FC43tr=Uncharacterized protein Citrus sinensis (Sweet orange) (Citrus aurantium var. sinensis)	-0.482817	0.25127	0.588219	1	-0.583137	0.25127	0.520574	0.848118	0.689901	0.25127	0.437958	0.996146	0.405882	0.25127	0.635657	1	-0.259739	0.251224	0.612064	0.96648	-2.22052	0.251224	1.64439e-05	9.37681e-05	0.580933	0.251224	0.25493	0.565112	-1.96061	0.251224	0.000127295	0.000672991	0.840606	0.251224	0.100823	0.235702	2.80163	0.251224	1.20204e-07	1.47841e-06
pp_150283	sp_v3.0_unigene79343	isotig49216	AT2G22420.1	SAAS:SAAS00506982} Brassica napus (Rape)	-0.538825	1.0959	0.610241	1	-1.69286	1.0959	0.136819	0.602562	0.68966	1.0959	0.520222	1	-0.481379	1.0959	0.645839	1	1.10974	1.09587	0.0266978	0.174111	-1.46995	1.09587	0.00323415	0.0136952	2.8422	1.09587	9.13758e-08	1.50909e-06	-2.57971	1.09587	7.23959e-07	4.84745e-06	1.73202	1.09587	0.000798091	0.00499926	4.31243	1.09587	2.18317e-14	7.9189e-13
pp_188646	sp_v3.0_unigene3913	isotig14085	AT2G28470.5	A9NUR2sp=Beta-galactosidase Picea sitchensis (Sitka spruce) (Pinus sitchensis)	0.230542	-0.284986	0.877619	1	1.01251	-0.284986	0.432189	0.809255	0.689657	-0.284986	0.598385	1	1.80261	-0.284986	0.164327	1	-0.866175	-0.285276	0.094756	0.429423	-3.09233	-0.285276	1.02103e-08	7.68884e-08	-1.29278	-0.285276	0.0128408	0.0703611	-2.22552	-0.285276	1.90277e-05	0.000110877	-0.426105	-0.285276	0.409747	0.600083	1.79968	-0.285276	0.000422872	0.00290705
pp_135374			AT1G19180.2	A9NZ13tr=Putative uncharacterized protein Picea sitchensis (Sitka spruce) (Pinus sitchensis)	0.36579	-0.121418	0.728182	1	2.0088	-0.121418	0.0740175	0.503328	0.689539	-0.121418	0.504756	1	-0.673309	-0.121418	0.52985	1	-1.38283	-0.120799	0.00595758	0.0525476	2.28359	-0.120799	1.92329e-05	0.000108868	1.95027	-0.120799	0.000197681	0.00184369	3.66596	-0.120799	4.36186e-11	4.3784e-10	3.33278	-0.120799	1.13758e-09	2.47922e-08	-0.333445	-0.120799	0.524768	0.779141
pp_191856	sp_v3.0_unigene23971	unigene23971		---NA---	-0.56743	-0.39824	0.576696	1	2.69472	-0.39824	0.550983	0.860298	0.689534	-0.39824	0.500373	1	0	-0.39824	1	1	0.609343	-0.397676	0.220706	0.699342	10.1207	-0.397676	1.47882e-27	5.26278e-26	8.28697	-0.397676	2.39747e-25	2.57909e-23	9.43891	-0.397676	5.07433e-24	2.33945e-22	7.65704	-0.397676	8.40327e-23	8.89765e-21	-1.87578	-0.397676	0.513633	0.771161
pp_104863		isotig31038		---NA---	-0.564478	2.07741	0.30368	1	0.245539	2.07741	0.653791	0.902441	0.68948	2.07741	0.211626	0.894086	0.952066	2.07741	0.0878984	1	0.459227	2.07739	0.34928	0.849973	1.39212	2.07739	0.00518354	0.0211883	-0.185252	2.07739	0.705091	0.884823	0.93285	2.07739	0.0588993	0.178275	-0.644484	2.07739	0.189335	0.362866	-1.5774	2.07739	0.00161169	0.00972589
pp_92209		isotig14110		---NA---	-0.00794013	3.15393	0.992019	1	-0.491696	3.15393	0.482869	0.83044	0.689173	3.15393	0.317362	0.950988	-0.895177	3.15393	0.19513	1	-0.896448	3.15396	0.0682233	0.346432	-1.23353	3.15396	0.0126416	0.0476174	2.15228	3.15396	2.44894e-05	0.000274278	-0.337067	3.15396	0.489843	0.740564	3.04868	3.15396	7.6134e-09	1.45293e-07	3.38587	3.15396	2.58008e-10	4.67032e-09
pp_68189	sp_v3.0_unigene2504	unigene2504	AT5G14170.1	A0A0C9QT30tr=TSA: Wollemia nobilis Ref_Wollemi_Transcript_10964_3240 transcribed RNA sequence Wollemia nobilis	0.137127	4.70247	0.742023	1	-0.0216749	4.70247	0.958867	0.996579	0.689075	4.70247	0.0990534	0.732235	0.222016	4.70247	0.594597	1	-0.490914	4.70248	0.314461	0.820827	0.553537	4.70248	0.257117	0.572851	0.0324716	4.70248	0.947013	0.981084	1.04445	4.70248	0.0337767	0.112163	0.523387	4.70248	0.283655	0.474315	-0.521067	4.70248	0.285914	0.574559
pp_76400	sp_v3.0_unigene36041	isotig13520	AT5G51030.1	B9I427tr=Short-chain dehydrogenase/reductase family protein Populus trichocarpa (Western balsam poplar) (Populus balsamifera subsp. trichocarpa)	0.388925	2.26079	0.462782	1	0.618488	2.26079	0.242758	0.709345	0.689047	2.26079	0.193976	0.874786	0.517092	2.26079	0.328293	1	-0.193595	2.26081	0.692872	0.980931	0.139309	2.26081	0.776813	0.955254	-0.228317	2.26081	0.641063	0.854425	0.332904	2.26081	0.49692	0.746162	-0.034716	2.26081	0.944367	0.971735	-0.367631	2.26081	0.452924	0.727339
pp_103605	sp_v3.0_unigene30028	unigene30028	AT3G61460.1	B9RCF4tr=Zinc finger "protein," putative Ricinus communis (Castor bean)	0.365392	3.55684	0.542092	1	1.37417	3.55684	0.0243045	0.347089	0.689037	3.55684	0.251763	0.923274	0.527609	3.55684	0.379977	1	0.254159	3.55686	0.602279	0.962324	1.12945	3.55686	0.0220537	0.0782946	1.45415	3.55686	0.00344631	0.0232574	0.87528	3.55686	0.0747198	0.215541	1.19997	3.55686	0.0151905	0.0556999	0.324699	3.55686	0.506423	0.766982
pp_88965	sp_v3.0_unigene2280		AT5G59845.1	Q8LFM2sp=Gibberellin-regulated protein 10 Arabidopsis thaliana (Mouse-ear cress)	-0.836289	4.85294	0.369557	1	0.266193	4.85294	0.773978	0.94546	0.688913	4.85294	0.458779	0.998737	1.5877	4.85294	0.0943464	1	-0.868652	4.85295	0.0764573	0.374326	2.31388	4.85295	5.88752e-06	3.51951e-05	0.370431	4.85295	0.447422	0.734782	3.18251	4.85295	1.78521e-09	1.52576e-08	1.23908	4.85295	0.0121237	0.0467391	-1.94346	4.85295	0.000116046	0.000887786
pp_112389		isotig48834		---NA---	-0.049111	1.50007	0.935728	1	-0.778695	1.50007	0.186057	0.661962	0.688854	1.50007	0.244633	0.917604	-0.0611297	1.50007	0.920479	1	0.305091	1.50006	0.53631	0.943601	0.351939	1.50006	0.474812	0.811911	-0.422066	1.50006	0.389606	0.692552	0.0468284	1.50006	0.925959	0.974523	-0.727155	1.50006	0.140119	0.296604	-0.774021	1.50006	0.116192	0.324928
pp_73450	sp_v3.0_unigene30230		AT4G02360.1	D5AE15tr=Putative uncharacterized protein Picea sitchensis (Sitka spruce) (Pinus sitchensis)	0.87342	7.05667	0.195554	1	2.09865	7.05667	0.00260798	0.147951	0.688837	7.05667	0.30599	0.94768	2.21262	7.05667	0.00159511	0.305857	-0.745672	7.05668	0.127436	0.515195	3.73032	7.05668	5.89564e-12	5.77647e-11	1.25991	7.05668	0.0107643	0.0606981	4.47599	7.05668	1.53131e-15	2.46258e-14	2.00559	7.05668	7.08969e-05	0.000611593	-2.47042	7.05668	1.50402e-06	1.57656e-05
pp_179958	sp_v3.0_unigene8592	isotig33932	AT2G27970.1	Q9SJJ5sp=Cyclin-dependent kinases regulatory subunit 2 Arabidopsis thaliana (Mouse-ear cress)	0.110168	4.12964	0.867494	1	-0.289492	4.12964	0.660038	0.905027	0.688621	4.12964	0.298066	0.942672	0.438692	4.12964	0.50633	1	0.498036	4.12963	0.308037	0.813158	0.555998	4.12963	0.255257	0.570226	-0.870292	4.12963	0.0760214	0.275834	0.0579568	4.12963	0.905703	0.966635	-1.36833	4.12963	0.00577874	0.0259021	-1.42629	4.12963	0.00406264	0.0220027
pp_58584	sp_v3.0_unigene16971	PUT-716008	AT4G31840.1	A0A151RNX4tr=Early nodulin-like protein 1 Cajanus cajan (Pigeon pea) (Cajanus indicus)	-0.0108484	4.32133	0.988501	1	-0.329404	4.32133	0.649897	0.900908	0.688594	4.32133	0.34535	0.965056	0.423848	4.32133	0.559789	1	0.604639	4.32132	0.216436	0.692472	-0.171194	4.32132	0.725521	0.937753	-1.17797	4.32132	0.0169658	0.0884876	-0.775835	4.32132	0.113456	0.29543	-1.78261	4.32132	0.000378888	0.00265662	-1.00678	4.32132	0.0405802	0.150331
pp_154874	sp_v3.0_unigene33584	isotig23700	AT4G25200.1	P46254sp=Heat shock 22 kDa "protein," mitochondrial Pisum sativum (Garden pea)	-0.354793	1.48254	0.712031	1	-0.0792127	1.48254	0.933542	0.990209	0.688573	1.48254	0.476328	1	0.54086	1.48254	0.569776	1	0.284901	1.48248	0.566516	0.951998	-0.865859	1.48248	0.080876	0.238752	-2.1588	1.48248	2.35584e-05	0.000265176	-1.15074	1.48248	0.0211663	0.075286	-2.44365	1.48248	2.27919e-06	2.81791e-05	-1.29295	1.48248	0.00918442	0.0441133
pp_217531	sp_v3.0_unigene1008	unigene1008	AT1G50660.1	A0A0V0IQR5tr=Putative coiled-coil domain-containing protein 30-like Solanum chacoense (Chaco potato)	0.322334	0.590504	0.642588	1	1.14465	0.590504	0.116516	0.574783	0.68854	0.590504	0.32234	0.9542	-0.433169	0.590504	0.539701	1	-0.1904	0.590707	0.700699	0.982503	0.62107	0.590707	0.209425	0.498898	2.24249	0.590707	1.60286e-05	0.000186616	0.811445	0.590707	0.101989	0.272546	2.43268	0.590707	3.32702e-06	3.97774e-05	1.62155	0.590707	0.00149946	0.00910339
pp_159107	sp_v3.0_unigene637		AT5G20950.3	A9NUD1tr=Putative uncharacterized protein Picea sitchensis (Sitka spruce) (Pinus sitchensis)	0.534575	2.87792	0.410204	1	2.06679	2.87792	0.00242755	0.144813	0.688373	2.87792	0.289743	0.940111	-0.241109	2.87792	0.716401	1	-0.0408684	2.87798	0.93361	1	2.31342	2.87798	6.13934e-06	3.65983e-05	2.92682	2.87798	2.48501e-08	4.4268e-07	2.35425	2.87798	4.3397e-06	2.70509e-05	2.96762	2.87798	1.69393e-08	3.0769e-07	0.613414	2.87798	0.213992	0.483962
pp_169092	sp_v3.0_unigene36570	isotig33696	AT1G69510.1	D7KX22tr=Predicted protein Arabidopsis lyrata subsp. lyrata (Lyre-leaved rock-cress)	0.2683	0.274093	0.66785	1	0.390907	0.274093	0.541591	0.85658	0.688369	0.274093	0.273932	0.932989	0.129274	0.274093	0.853246	1	1.10058	0.274174	0.0276663	0.178646	1.73282	0.274174	0.000640311	0.00303157	1.42747	0.274174	0.0045146	0.0292831	0.632065	0.274174	0.207307	0.450364	0.326744	0.274174	0.511929	0.688198	-0.305382	0.274174	0.547595	0.795343
pp_210226			AT2G33570.1	A0A0D6QZS6tr=Uncharacterized protein Araucaria cunninghamii (Hoop pine) (Moreton Bay pine)	-0.0875446	-0.314977	0.928762	1	1.23475	-0.314977	0.213633	0.685944	0.688306	-0.314977	0.491441	1	-0.138318	-0.314977	0.904998	1	2.48728	-0.314741	2.26418e-06	5.73876e-05	2.9997	-0.314741	2.45366e-08	1.7941e-07	2.22642	-0.314741	1.75958e-05	0.000203704	0.511795	-0.314741	0.326743	0.59603	-0.26131	-0.314741	0.623704	0.771432	-0.773435	-0.314741	0.14033	0.370093
pp_95933		unigene36250	AT4G30320.1	EnsemblPlants:GLYMA17G07350.2} Glycine max (Soybean) (Glycine hispida)	-0.312037	2.25193	0.712495	1	-0.550374	2.25193	0.819275	0.959232	0.688079	2.25193	0.418429	0.991589	0	2.25193	1	1	0.870272	2.25202	0.0765863	0.374668	12.9056	2.25202	2.57139e-42	5.6092e-40	9.09744	2.25202	2.76241e-35	1.25153e-32	11.9629	2.25202	2.82328e-37	8.75178e-35	8.22186	2.25202	1.04409e-30	4.47232e-28	-3.86085	2.25202	0.00532735	0.0277916
pp_245589	sp_v3.0_unigene11450	isotig33124	AT1G24620.1	A9NTU8tr=Putative uncharacterized protein Picea sitchensis (Sitka spruce) (Pinus sitchensis)	0.199381	4.57012	0.689514	1	0.866049	4.57012	0.0845899	0.521548	0.688047	4.57012	0.169071	0.844779	0.147707	4.57012	0.767152	1	-0.653287	4.57013	0.18153	0.633392	-0.00660866	4.57013	0.989415	0.999384	0.437299	4.57013	0.370196	0.676579	0.64668	4.57013	0.185927	0.41883	1.09059	4.57013	0.0268082	0.0871376	0.443909	4.57013	0.363017	0.652003
pp_191767	sp_v3.0_unigene9203	isotig58296		---NA---	-0.198988	0.279866	0.791386	1	-0.763024	0.279866	0.298312	0.742792	0.687817	0.279866	0.355903	0.972538	0.0134527	0.279866	0.992252	1	0.17229	0.279834	0.731544	0.98677	0.476022	0.279834	0.341517	0.685794	-0.576633	0.279834	0.245896	0.554812	0.303681	0.279834	0.5439	0.779188	-0.748902	0.279834	0.132394	0.285094	-1.05271	0.279834	0.0348637	0.133097
pp_157661	sp_v3.0_unigene8978	isotig13605	AT4G00820.1	A0A072TP08tr=IQ calmodulin-binding motif protein Medicago truncatula (Barrel medic) (Medicago tribuloides)	0.0688275	3.6817	0.905193	1	-0.504565	3.6817	0.379224	0.785487	0.687805	3.6817	0.233966	0.91028	0.15188	3.6817	0.791295	1	0.933558	3.68169	0.0577377	0.308061	-0.344631	3.68169	0.4801	0.815801	-0.723682	3.68169	0.139458	0.406046	-1.27819	3.68169	0.00985066	0.038004	-1.65724	3.68169	0.000919053	0.00564515	-0.379052	3.68169	0.437215	0.714458
pp_85256	sp_v3.0_unigene30748	isotig30536	AT3G21330.1	A9NUX4tr=Putative uncharacterized protein Picea sitchensis (Sitka spruce) (Pinus sitchensis)	-0.140634	2.83494	0.829624	1	-0.547993	2.83494	0.388115	0.789497	0.687791	2.83494	0.277195	0.934128	0.323166	2.83494	0.606835	1	-2.28661	2.83494	8.76912e-06	0.000191377	-4.1846	2.83494	5.34058e-14	6.10031e-13	-1.2772	2.83494	0.0107261	0.06049	-1.89781	2.83494	0.00016561	0.000863379	1.00955	2.83494	0.0409418	0.120901	2.90743	2.83494	2.76363e-08	3.7322e-07
pp_209125	sp_v3.0_unigene3183	unigene3183		B9GTE8tr=Uncharacterized protein Populus trichocarpa (Western balsam poplar) (Populus balsamifera subsp. trichocarpa)	0.602466	0.727393	0.226026	1	0.000541426	0.727393	1	1	0.687739	0.727393	0.17306	0.848966	-0.332276	0.727393	0.504558	1	0.375095	0.727414	0.447959	0.908633	-0.181005	0.727414	0.715184	0.934402	0.668276	0.727414	0.177798	0.468092	-0.556108	0.727414	0.261226	0.521456	0.293126	0.727414	0.558171	0.723021	0.849313	0.727414	0.0873021	0.265953
pp_74446	sp_v3.0_unigene49655	isotig58460	AT2G41705.1	A0A061FGQ5tr=Camphor resistance CrcB family "protein," putative isoform 1 Theobroma cacao (Cacao) (Cocoa)	0.216872	0.00940749	0.793413	1	0.4168	0.00940749	0.614279	0.88552	0.687649	0.00940749	0.404331	0.988572	-1.03401	0.00940749	0.215538	1	0.360008	0.00944951	0.471361	0.919413	0.834362	0.00944951	0.0947958	0.271972	0.858357	0.00944951	0.0869423	0.302363	0.474265	0.00944951	0.342405	0.612507	0.498256	0.00944951	0.319266	0.51176	0.0239922	0.00944951	0.968527	0.992886
pp_74888	sp_v3.0_unigene14141	isotig44045	AT5G09220.1	A0A199UED9tr=Amino acid permease 3 Ananas comosus (Pineapple) (Ananas ananas)	0.206996	0.84135	0.75369	1	1.10284	0.84135	0.0933932	0.537761	0.687623	0.84135	0.282596	0.936781	0.597217	0.84135	0.379481	1	-1.34094	0.841579	0.00726116	0.0618906	1.70987	0.841579	0.000824397	0.00384632	0.55934	0.841579	0.260414	0.570707	3.05068	0.841579	1.03227e-08	8.22012e-08	1.90029	0.841579	0.000183846	0.00140899	-1.15064	0.841579	0.0226629	0.0942565
pp_199929	sp_v3.0_unigene17338		AT5G47120.1	A0A0C9RZC9tr=TSA: Wollemia nobilis Ref_Wollemi_Transcript_857_1467 transcribed RNA sequence Wollemia nobilis	0.378775	7.09096	0.396583	1	1.14537	7.09096	0.0112711	0.257551	0.687523	7.09096	0.12504	0.785437	-0.0471396	7.09096	0.916001	1	-0.401269	7.09096	0.410273	0.890595	0.516901	7.09096	0.28935	0.618331	1.06231	7.09096	0.0308087	0.143486	0.91817	7.09096	0.0612524	0.183968	1.46358	7.09096	0.00320324	0.0160206	0.545406	7.09096	0.263744	0.549385
pp_154438			AT3G60580.1	A0A0C9RQJ1tr=TSA: Wollemia nobilis Ref_Wollemi_Transcript_25048_2114 transcribed RNA sequence Wollemia nobilis	0.40914	0.647661	0.645772	1	2.24125	0.647661	0.0184372	0.312923	0.687286	0.647661	0.4397	0.996863	0.494379	0.647661	0.593904	1	-0.359181	0.647903	0.465848	0.91622	2.11348	0.647903	4.24238e-05	0.000231545	1.89321	0.647903	0.000211671	0.00196367	2.47249	0.647903	2.21618e-06	1.41705e-05	2.25226	0.647903	1.30163e-05	0.000135597	-0.220302	0.647903	0.669499	0.867659
pp_152931	sp_v3.0_unigene11111	isotig47929	AT1G08230.2	A0A0C9QND3tr=TSA: Wollemia nobilis Ref_Wollemi_Transcript_18683_2080 transcribed RNA sequence Wollemia nobilis	1.32897	1.43118	0.0474345	1	1.31365	1.43118	0.0524027	0.452334	0.687284	1.43118	0.299982	0.944004	1.62452	1.43118	0.0331129	1	-0.354527	1.43132	0.469842	0.918288	4.43319	1.43132	9.32059e-15	1.12463e-13	1.30698	1.43132	0.00873883	0.0510674	4.7871	1.43132	1.87594e-16	3.34687e-15	1.66146	1.43132	0.000956564	0.00583675	-3.12665	1.43132	9.0328e-09	1.30876e-07
pp_197404	sp_v3.0_unigene17621	isotig08303	AT1G43130.2	A0A124SH92tr=Uncharacterized protein Cynara cardunculus var. scolymus (Artichoke) (Cynara scolymus)	0.552889	1.43175	0.224383	1	0.935787	1.43175	0.0421326	0.41689	0.687232	1.43175	0.132761	0.797476	0.575278	1.43175	0.211211	1	0.152031	1.43182	0.757562	0.988517	1.02901	1.43182	0.0376734	0.12435	0.716879	1.43182	0.145678	0.416534	0.876945	1.43182	0.0759902	0.218427	0.564824	1.43182	0.251385	0.438608	-0.312145	1.43182	0.526173	0.779924
pp_199926	sp_v3.0_unigene9396	isotig48999	AT4G28050.1	A0A1D1Y084tr=Tetraspanin-31 Anthurium amnicola	0.739356	3.09553	0.147674	1	0.66269	3.09553	0.193216	0.670581	0.687184	3.09553	0.178816	0.85649	-0.035297	3.09553	0.945351	1	0.211427	3.09553	0.665441	0.976897	-0.118295	3.09553	0.808956	0.96405	-0.341659	3.09553	0.484276	0.761004	-0.329723	3.09553	0.499975	0.748152	-0.553086	3.09553	0.258365	0.446542	-0.223365	3.09553	0.647273	0.855709
pp_115447	sp_v3.0_unigene49588	unigene49588	AT4G13460.1	Q9T0G7sp=Histone-lysine N-methyltransferase family member SUVH9 Arabidopsis thaliana (Mouse-ear cress)	0.338486	0.621761	0.550405	1	0.488133	0.621761	0.384926	0.788288	0.687163	0.621761	0.221455	0.902194	0.527894	0.621761	0.367638	1	-0.441024	0.621854	0.371333	0.866391	1.38589	0.621854	0.00598414	0.0241694	-0.107953	0.621854	0.828559	0.936661	1.82681	0.621854	0.000338879	0.00168467	0.333094	0.621854	0.499943	0.678655	-1.49394	0.621854	0.00316446	0.017704
pp_136252	sp_v3.0_unigene8990	unigene8990	AT5G44070.1	A0A0V0ILD6tr=Putative glutathione gamma-glutamylcysteinyltransferase 1-like Solanum chacoense (Chaco potato)	0.241375	2.07677	0.623615	1	0.524528	2.07677	0.285241	0.736291	0.687139	2.07677	0.164543	0.839446	0.233385	2.07677	0.634938	1	0.430202	2.07677	0.380666	0.872691	0.134288	2.07677	0.784355	0.957609	0.149882	2.07677	0.759737	0.907213	-0.295923	2.07677	0.546597	0.780922	-0.28033	2.07677	0.568125	0.730572	0.0155943	2.07677	0.975456	0.995248
pp_93949	sp_v3.0_unigene3435	unigene3435	AT1G18620.5	A0A0B0PQH7tr=Putative dna repair Gossypium arboreum (Tree cotton) (Gossypium nanking)	-0.0437609	1.80256	0.945357	1	-0.159148	1.80256	0.809803	0.956905	0.687034	1.80256	0.273679	0.932989	-0.735998	1.80256	0.243016	1	0.828731	1.80264	0.0923181	0.421782	1.11787	1.80264	0.023834	0.0838191	2.70925	1.80264	2.08866e-07	3.29142e-06	0.289108	1.80264	0.55625	0.78734	1.8804	1.80264	0.000211405	0.00159274	1.59143	1.80264	0.0015711	0.00950526
pp_64861			AT3G05320.1	Q7XAG2tr=GDP-fucose protein-O-fucosyltransferase 1 Pinus taeda (Loblolly pine)	-0.265979	0.636177	0.788654	1	-0.206985	0.636177	0.82843	0.962017	0.686894	0.636177	0.443948	0.997383	0.000870061	0.636177	1	1	-3.12058	0.636437	5.95479e-09	2.55768e-07	-1.7789	0.636437	0.000533755	0.0025561	-0.523061	0.636437	0.300584	0.612476	1.34209	0.636437	0.0072304	0.028718	2.59783	0.636437	6.61371e-07	9.11717e-06	1.25593	0.636437	0.0125419	0.0575651
pp_73023	sp_v3.0_unigene7011	isotig28866	AT1G09430.1	A0A0C9S7A8tr=TSA: Wollemia nobilis Ref_Wollemi_Transcript_9371_1656 transcribed RNA sequence Wollemia nobilis	0.486752	3.03869	0.308439	1	0.826076	3.03869	0.0853362	0.522481	0.686805	3.03869	0.151281	0.821542	0.223584	3.03869	0.639906	1	-0.273948	3.03871	0.574946	0.954684	0.110782	3.03871	0.82086	0.967113	0.26382	3.03871	0.589263	0.826568	0.384731	3.03871	0.431084	0.695062	0.537768	3.03871	0.271696	0.46157	0.153039	3.03871	0.754307	0.90857
pp_145799		isotig63623		---NA---	-0.606367	-0.356767	0.798704	1	0.516559	-0.356767	0.823681	0.960316	0.686727	-0.356767	0.76864	1	0.713026	-0.356767	0.760375	1	0.25208	-0.356794	0.627648	0.969797	-0.257419	-0.356794	0.626102	0.899745	-1.5439	-0.356794	0.00244983	0.0172982	-0.509496	-0.356794	0.32625	0.595593	-1.79586	-0.356794	0.000494836	0.00334036	-1.28655	-0.356794	0.0105235	0.0495845
pp_233824	sp_v3.0_unigene34547	unigene34547	AT5G60850.1	D9ZIX7tr=DOF domain class transcription factor Malus domestica (Apple) (Pyrus malus)	0.357701	3.54548	0.547905	1	1.34867	3.54548	0.0267011	0.358247	0.686591	3.54548	0.251652	0.923274	-0.204766	3.54548	0.733173	1	1.69699	3.5455	0.000695177	0.00855231	2.50399	3.5455	1.13882e-06	7.26394e-06	3.03459	3.5455	7.93442e-09	1.50384e-07	0.806975	3.5455	0.100407	0.269575	1.33757	3.5455	0.00706313	0.0305014	0.53061	3.5455	0.279215	0.56739
pp_173040	sp_v3.0_unigene1481	isotig20301	AT1G03260.1	A0A0B2RZC5tr=TVP38/TMEM64 family membrane protein Glycine soja (Wild soybean)	0.147436	2.61088	0.712361	1	0.01313	2.61088	0.974976	1	0.686539	2.61088	0.0853343	0.69781	0.108341	2.61088	0.785975	1	-0.0275848	2.61087	0.955705	1	-0.274404	2.61087	0.574778	0.87515	-0.343742	2.61087	0.48219	0.75978	-0.246815	2.61087	0.614152	0.824527	-0.316152	2.61087	0.518314	0.692849	-0.0693382	2.61087	0.887703	0.963795
pp_152723	sp_v3.0_unigene28357	unigene28357		---NA---	-0.359734	3.07567	0.751102	1	2.58299	3.07567	0.0312306	0.376638	0.686388	3.07567	0.546006	1	-1.27394	3.07567	0.310841	1	-0.408316	3.07572	0.402899	0.886181	6.97494	3.07572	3.16148e-27	1.08415e-25	1.88127	3.07572	0.000188751	0.00176811	7.3821	3.07572	2.05763e-29	2.03679e-27	2.28956	3.07572	7.39452e-06	8.18451e-05	-5.0945	3.07572	1.48251e-17	1.09659e-15
pp_115814	sp_v3.0_unigene20657	unigene20657		A9NNU1tr=Putative uncharacterized protein Picea sitchensis (Sitka spruce) (Pinus sitchensis)	0.622656	0.712284	0.435689	1	0.444126	0.712284	0.585506	0.873689	0.686165	0.712284	0.390125	0.98421	-0.286195	0.712284	0.720813	1	-0.396639	0.712418	0.423021	0.896645	-0.141456	0.712418	0.77602	0.954936	1.25104	0.712418	0.0129627	0.0708805	0.255203	0.712418	0.606082	0.820281	1.64759	0.712418	0.00116458	0.00689011	1.39256	0.712418	0.00583224	0.0300037
pp_236233		isotig09852	AT2G41430.1	I2E4W7tr=ERD protein Vitis amurensis	0.217685	6.22624	0.654041	1	0.587076	6.22624	0.228186	0.697033	0.68611	6.22624	0.159459	0.831733	0.462355	6.22624	0.342067	1	0.0404252	6.22624	0.933847	1	0.890396	6.22624	0.069419	0.210306	0.665282	6.22624	0.173442	0.461344	0.84997	6.22624	0.0828493	0.233558	0.624856	6.22624	0.20085	0.377609	-0.225114	6.22624	0.643881	0.853761
pp_86381			AT5G55560.1	Q6ICW6sp=Probable serine/threonine-protein kinase WNK11 Arabidopsis thaliana (Mouse-ear cress)	0.102523	2.36484	0.825538	1	0.264527	2.36484	0.568789	0.867167	0.685965	2.36484	0.140127	0.806514	0.0376541	2.36484	0.937379	1	0.12415	2.36486	0.800199	0.992233	0.42348	2.36486	0.386926	0.733462	0.892831	2.36486	0.0697792	0.260879	0.299322	2.36486	0.540811	0.777116	0.768664	2.36486	0.117942	0.262876	0.469357	2.36486	0.338461	0.628876
pp_211701	sp_v3.0_unigene36551	unigene36551	AT1G15520.2	B9RQF0tr=ATP-binding cassette "transporter," putative Ricinus communis (Castor bean)	0.34037	1.67478	0.752186	1	3.47085	1.67478	0.00365142	0.170616	0.685924	1.67478	0.527037	1	-0.631635	1.67478	0.639103	1	1.22657	1.67491	0.0133388	0.101028	6.86127	1.67491	4.2442e-26	1.31478e-24	2.29212	1.67491	7.90108e-06	9.69235e-05	5.63292	1.67491	9.32184e-20	2.41333e-18	1.06547	1.67491	0.0321939	0.100471	-4.57041	1.67491	1.44741e-14	5.46906e-13
pp_210565	sp_v3.0_unigene17115	isotig32782	AT4G39090.1	A9NKS7tr=Putative uncharacterized protein Picea sitchensis (Sitka spruce) (Pinus sitchensis)	0.422791	6.15681	0.390214	1	1.24483	6.15681	0.0125439	0.268657	0.685882	6.15681	0.164625	0.839574	-0.050498	6.15681	0.918449	1	0.501546	6.15682	0.303889	0.808584	1.5502	6.15682	0.00184428	0.00815109	0.896624	6.15682	0.0675132	0.255199	1.04865	6.15682	0.033013	0.110054	0.395077	6.15682	0.41762	0.607028	-0.653574	6.15682	0.181146	0.437502
pp_142097	sp_v3.0_unigene99244	isotig29010	AT1G22280.1	A0A0C9S563tr=TSA: Wollemia nobilis Ref_Wollemi_Transcript_13268_1692 transcribed RNA sequence Wollemia nobilis	0.206374	3.72538	0.643441	1	0.446693	3.72538	0.317137	0.754042	0.685835	3.72538	0.124587	0.784639	-0.105823	3.72538	0.8131	1	-0.438384	3.7254	0.369208	0.865472	0.359574	3.7254	0.461357	0.801586	0.50154	3.7254	0.304739	0.616772	0.797957	3.7254	0.10361	0.275876	0.939922	3.7254	0.0557983	0.152748	0.141967	3.7254	0.771292	0.916864
pp_131847		unigene102016	AT3G52905.1	A0A0B2R1A5tr=Lysine-specific demethylase rbr-2 Glycine soja (Wild soybean)	0.881723	1.02747	0.0913936	1	0.368081	1.02747	0.478658	0.829127	0.685788	1.02747	0.187119	0.867953	0.425386	1.02747	0.41795	1	-0.33528	1.02752	0.495303	0.930834	0.254368	1.02752	0.606571	0.891383	-0.0642414	1.02752	0.898317	0.963315	0.589647	1.02752	0.232522	0.485056	0.271053	1.02752	0.5829	0.741356	-0.31862	1.02752	0.516835	0.773483
pp_202409	sp_v3.0_unigene3747	unigene3747	AT4G37030.1	Q01JH1tr=H0818E04.12 protein Oryza sativa (Rice)	0.184853	1.34126	0.833125	1	1.20029	1.34126	0.176025	0.650367	0.685781	1.34126	0.425298	0.992758	-0.538632	1.34126	0.540095	1	-1.20466	1.34146	0.015178	0.111831	1.06801	1.34146	0.0322432	0.108641	1.70226	1.34146	0.0007816	0.00629529	2.27264	1.34146	9.60444e-06	5.78773e-05	2.90684	1.34146	3.53107e-08	6.07659e-07	0.63428	1.34146	0.204285	0.47071
pp_131274	sp_v3.0_unigene103655	isotig48948		A0A0D6R8S9tr=Uncharacterized protein Araucaria cunninghamii (Hoop pine) (Moreton Bay pine)	-0.275881	2.18122	0.683358	1	-0.877851	2.18122	0.194784	0.670925	0.685694	2.18122	0.313761	0.950283	0.0306637	2.18122	0.966476	1	0.715832	2.18118	0.145913	0.558725	0.512014	2.18118	0.296438	0.628215	-0.768088	2.18118	0.117806	0.366328	-0.203843	2.18118	0.679364	0.861974	-1.48392	2.18118	0.0029332	0.0148754	-1.28012	2.18118	0.00982399	0.046675
pp_224416	sp_v3.0_unigene28582	unigene28582	AT1G15240.2	A0A061GBL5tr=Phox-associated "domain,Phox-like,Sorting" nexin isoform 1 Theobroma cacao (Cacao) (Cocoa)	-0.153759	1.45318	0.785761	1	-0.201335	1.45318	0.726089	0.928459	0.685684	1.45318	0.223535	0.903614	-0.181348	1.45318	0.748536	1	-0.748961	1.45323	0.129136	0.519345	-0.734766	1.45323	0.13621	0.360965	0.0994312	1.45323	0.842386	0.942434	0.0142368	1.45323	0.977994	0.993937	0.848409	1.45323	0.0857286	0.209652	0.834218	1.45323	0.0909026	0.273631
pp_128014	sp_v3.0_unigene12802	isotig42419	AT1G51190.1	A0A088BUC1tr=Aintegumenta-like transcription factor baby boom Larix gmelinii var. olgensis x Larix kaempferi	-0.433993	3.15979	0.572367	1	-0.624384	3.15979	0.417127	0.803097	0.685662	3.15979	0.378581	0.981682	0.368064	3.15979	0.636539	1	2.149	3.15977	2.38871e-05	0.000465857	2.19069	3.15977	1.68384e-05	9.59127e-05	-0.448887	3.15977	0.357911	0.666195	0.0416363	3.15977	0.933753	0.977985	-2.59791	3.15977	5.03094e-07	7.09299e-06	-2.63961	3.15977	3.40026e-07	3.93065e-06
pp_143700	sp_v3.0_unigene27585	isotig23376	AT4G29170.1	A0A0D3H4L1sp=Meiotic nuclear division protein 1 homolog Oryza barthii	0.407466	2.16339	0.427476	1	0.143408	2.16339	0.779242	0.94676	0.685622	2.16339	0.182793	0.861654	0.117633	2.16339	0.822586	1	-0.0412658	2.16337	0.933755	1	0.281896	2.16337	0.56559	0.870231	-0.63328	2.16337	0.196639	0.494358	0.323156	2.16337	0.509964	0.755797	-0.592003	2.16337	0.227484	0.410599	-0.915188	2.16337	0.0631297	0.210179
pp_67851	sp_v3.0_unigene9401	isotig48829	AT3G23770.1	A0A0C9S8F1tr=TSA: Wollemia nobilis Ref_Wollemi_Transcript_11320_1816 transcribed RNA sequence Wollemia nobilis	0.805266	4.3868	0.184078	1	0.329193	4.3868	0.585173	0.87364	0.685528	4.3868	0.2575	0.92721	0.0511284	4.3868	0.93322	1	0.107115	4.3868	0.826152	0.993454	0.944456	4.3868	0.0545395	0.171348	-0.151791	4.3868	0.75541	0.905408	0.837336	4.3868	0.087748	0.244169	-0.258906	4.3868	0.595303	0.750413	-1.09625	4.3868	0.0260629	0.10592
pp_208283	sp_v3.0_unigene4458	unigene4458	AT1G31260.1	A0A0K0M7E9tr=ZIP1 Pinus tabuliformis (Chinese pine) (Pinus leucosperma)	0.28401	3.44564	0.57934	1	0.442228	3.44564	0.388161	0.789497	0.685313	3.44564	0.183045	0.862042	-0.239399	3.44564	0.640292	1	0.485388	3.44564	0.320754	0.826246	0.122491	3.44564	0.801928	0.962387	0.131892	3.44564	0.787051	0.919397	-0.362901	3.44564	0.457548	0.716893	-0.353501	3.44564	0.469258	0.65294	0.00940075	3.44564	0.985029	0.99864
pp_115816	sp_v3.0_unigene20657	unigene20657		A9NNU1tr=Putative uncharacterized protein Picea sitchensis (Sitka spruce) (Pinus sitchensis)	0.665042	2.41384	0.278782	1	0.771975	2.41384	0.215343	0.686783	0.685228	2.41384	0.264419	0.930206	-0.169392	2.41384	0.783585	1	-0.475056	2.41389	0.331835	0.835527	0.165997	2.41389	0.734789	0.94113	1.33971	2.41389	0.00708236	0.042761	0.641055	2.41389	0.19106	0.426761	1.81474	2.41389	0.000314045	0.00225636	1.17373	2.41389	0.0179032	0.0778624
pp_66030		isotig26623		---NA---	0.205701	6.96216	0.766929	1	1.81034	6.96216	0.0114038	0.258999	0.685199	6.96216	0.325477	0.955947	1.76812	6.96216	0.0134322	0.798492	0.0397372	6.96217	0.934929	1	4.28486	6.96217	1.32987e-14	1.58474e-13	3.39928	6.96217	1.93137e-10	4.40475e-09	4.24511	6.96217	2.07607e-14	2.94905e-13	3.35953	6.96217	2.91083e-10	6.87827e-09	-0.885588	6.96217	0.071163	0.22974
pp_205572	sp_v3.0_unigene12822	unigene12822	AT4G09510.1	A0A0C9S661tr=TSA: Wollemia nobilis Ref_Wollemi_Transcript_15485_2252 transcribed RNA sequence Wollemia nobilis	-0.0697448	1.89846	0.87838	1	0.458149	1.89846	0.313141	0.751996	0.685075	1.89846	0.134111	0.798997	-0.211954	1.89846	0.647718	1	0.876068	1.89848	0.0753452	0.370344	1.73882	1.89848	0.000549287	0.002623	0.859374	1.89848	0.080776	0.287332	0.862691	1.89848	0.0808384	0.229095	-0.0167238	1.89848	0.974512	0.98785	-0.879465	1.89848	0.0750854	0.238691
pp_228354	sp_v3.0_unigene11874	unigene11874	AT1G19910.1	A0A0C9RI06sp=V-type proton ATPase proteolipid subunit Wollemia nobilis	0.00453955	2.70501	0.995087	1	1.14977	2.70501	0.0685104	0.491551	0.685056	2.70501	0.272478	0.932411	-0.123695	2.70501	0.84241	1	-0.340435	2.70504	0.486067	0.925887	1.05401	2.70504	0.0326354	0.109774	0.986082	2.70504	0.0454004	0.191889	1.39443	2.70504	0.00501527	0.0205326	1.32651	2.70504	0.00751201	0.0320637	-0.0679285	2.70504	0.890294	0.964586
pp_136735	sp_v3.0_unigene33716	isotig85829		---NA---	-0.0373814	0.338607	0.962	1	0.898275	0.338607	0.170001	0.644365	0.685003	0.338607	0.296576	0.941218	0.24217	0.338607	0.708261	1	-0.288242	0.338626	0.560384	0.950805	-0.564108	0.338626	0.257864	0.573791	-0.113188	0.338626	0.821848	0.933937	-0.275813	0.338626	0.580893	0.803455	0.175081	0.338626	0.725164	0.841306	0.450942	0.338626	0.361876	0.650779
pp_138084	sp_v3.0_unigene29383	isotig32524	AT5G40670.1	A0A0M0JS19tr=Lysosomal cystine transporter family Chrysochromulina sp. CCMP291	0.0336217	1.44767	0.937784	1	0.329173	1.44767	0.431084	0.809001	0.68498	1.44767	0.102063	0.739167	0.348761	1.44767	0.403804	1	0.144943	1.4477	0.769138	0.988995	0.326494	1.4477	0.506413	0.833782	0.527322	1.4477	0.283856	0.596406	0.181538	1.4477	0.712442	0.878352	0.382359	1.4477	0.437257	0.624512	0.200832	1.4477	0.684027	0.875329
pp_184782	sp_v3.0_unigene27477	isotig26215	AT3G52180.1	R7QEI4tr=Putative Laforin Chondrus crispus (Carrageen Irish moss) (Polymorpha crispa)	0.566106	3.36668	0.286607	1	0.96247	3.36668	0.0723768	0.499749	0.684723	3.36668	0.199002	0.880799	-0.0839568	3.36668	0.876942	1	0.864901	3.36669	0.0780556	0.378727	2.12774	3.36669	2.77838e-05	0.000154486	1.38411	3.36669	0.00528121	0.0334635	1.26281	3.36669	0.0108025	0.0413343	0.519194	3.36669	0.288508	0.479665	-0.743639	3.36669	0.129856	0.35156
pp_247708	sp_v3.0_unigene12403	unigene12403	AT3G27970.1	A0A151SU74tr=Putative serine/threonine-protein kinase RLCKVII Cajanus cajan (Pigeon pea) (Cajanus indicus)	0.20155	1.78938	0.715464	1	0.0332244	1.78938	0.95302	0.994648	0.684592	1.78938	0.215015	0.897113	-0.00700441	1.78938	0.990653	1	0.848457	1.78936	0.0864687	0.404532	0.335754	1.78936	0.494093	0.825743	-0.615407	1.78936	0.209833	0.511612	-0.512734	1.78936	0.298243	0.564997	-1.46388	1.78936	0.00341547	0.0168884	-0.951175	1.78936	0.0537469	0.186333
pp_173935	sp_v3.0_unigene10131	isotig33074	AT2G15900.1	A0A1D1XTZ4tr=Sorting nexin-16 Anthurium amnicola	0.658454	0.808951	0.381844	1	0.568861	0.808951	0.447614	0.816571	0.684363	0.808951	0.358193	0.973859	0.0699041	0.808951	0.928546	1	-1.06552	0.809072	0.0323325	0.201914	-0.392079	0.809072	0.429185	0.774055	0.109001	0.809072	0.829918	0.937343	0.673501	0.809072	0.172743	0.398841	1.17456	0.809072	0.0183325	0.0645344	0.501101	0.809072	0.309865	0.601021
pp_145118				---NA---	-0.207942	0.9028	0.724897	1	0.702573	0.9028	0.227117	0.696155	0.684316	0.9028	0.238917	0.914066	0.350232	0.9028	0.545258	1	-0.561047	0.902855	0.2566	0.753583	-0.422806	0.902855	0.39347	0.739894	0.0854818	0.902855	0.868086	0.952672	0.138281	0.902855	0.780016	0.91198	0.646546	0.902855	0.190236	0.363957	0.508305	0.902855	0.303045	0.594481
pp_132444	sp_v3.0_unigene12264	unigene12264	AT3G19184.1	Q1G3M3sp=B3 domain-containing protein At3g19184 Arabidopsis thaliana (Mouse-ear cress)	-0.503647	4.9552	0.519331	1	-0.54322	4.9552	0.487031	0.831959	0.68416	4.9552	0.382902	0.982281	0.729803	4.9552	0.351914	1	1.09269	4.95519	0.0265565	0.173381	0.627836	4.95519	0.198948	0.480891	-1.01305	4.95519	0.0393149	0.172496	-0.464856	4.95519	0.341114	0.611219	-2.10574	4.95519	3.24748e-05	0.00030652	-1.64089	4.95519	0.00101091	0.00639589
pp_168589	sp_v3.0_unigene95180	isotig45090	AT2G28200.1	A0A0C9QS77tr=TSA: Wollemia nobilis Ref_Wollemi_Transcript_12293_1471 transcribed RNA sequence Wollemia nobilis	0.439073	0.832666	0.417459	1	1.09955	0.832666	0.0475017	0.435118	0.684042	0.832666	0.209323	0.892812	0.573075	0.832666	0.300348	1	0.0376421	0.832785	0.941214	1	0.919304	0.832785	0.0639293	0.196057	1.17508	0.832785	0.0186716	0.0957549	0.881617	0.832785	0.0760567	0.218581	1.13738	0.832785	0.022855	0.076827	0.255789	0.832785	0.610947	0.833846
pp_58496	sp_v3.0_unigene12601	isotig33458	AT1G49170.1	A0A0D3G1Z1tr=Uncharacterized protein Oryza barthii	0.639737	2.77342	0.161755	1	0.47256	2.77342	0.301707	0.744531	0.683898	2.77342	0.134518	0.799705	0.282243	2.77342	0.535765	1	-0.36684	2.77344	0.453127	0.91121	-0.0973776	2.77344	0.842528	0.972653	0.226829	2.77344	0.643023	0.85535	0.269467	2.77344	0.581403	0.803687	0.59367	2.77344	0.225587	0.408518	0.32421	2.77344	0.507458	0.767664
pp_238750	sp_v3.0_unigene19298	isotig13457	AT5G17060.1	A0A0C9S303tr=TSA: Wollemia nobilis Ref_Wollemi_Transcript_16051_1187 transcribed RNA sequence Wollemia nobilis	0.444864	1.94284	0.336241	1	0.265873	1.94284	0.562186	0.864358	0.683863	1.94284	0.13662	0.802958	0.0728766	1.94284	0.874424	1	-0.721637	1.94287	0.142633	0.551455	-0.862999	1.94287	0.0799406	0.236568	-0.160653	1.94287	0.744549	0.900791	-0.141328	1.94287	0.773563	0.908639	0.561004	1.94287	0.253296	0.440903	0.702357	1.94287	0.152975	0.392579
pp_158252	sp_v3.0_unigene60596	unigene60596	AT2G33680.1	B8LQA8tr=Putative uncharacterized protein Picea sitchensis (Sitka spruce) (Pinus sitchensis)	-0.0931077	0.459687	0.938167	1	0.559694	0.459687	0.591411	0.875944	0.683847	0.459687	0.524566	1	1.25555	0.459687	0.237243	1	1.08562	0.459493	0.0319737	0.200284	-0.0907152	0.459493	0.860492	0.975551	-1.42436	0.459493	0.0045359	0.0293979	-1.17643	0.459493	0.0200391	0.0716935	-2.51002	0.459493	1.55964e-06	1.9953e-05	-1.33369	0.459493	0.00753621	0.037382
pp_195905	sp_v3.0_unigene7043	unigene7043	AT1G52920.1	A0A0C9SAM5tr=TSA: Wollemia nobilis Ref_Wollemi_Transcript_2437_1707 transcribed RNA sequence Wollemia nobilis	-0.203578	3.21632	0.648725	1	-0.110187	3.21632	0.805244	0.955461	0.683838	3.21632	0.127713	0.788774	0.173423	3.21632	0.699425	1	0.274562	3.21631	0.574251	0.954305	0.471136	3.21631	0.335255	0.678254	-0.378596	3.21631	0.438113	0.728273	0.196567	3.21631	0.687548	0.866363	-0.653158	3.21631	0.182274	0.35402	-0.849737	3.21631	0.0834756	0.257661
pp_57664			AT4G17500.1	EnsemblPlants:GLYMA17G15480.1} Glycine max (Soybean) (Glycine hispida)	0.799392	1.56523	0.505332	1	2.99895	1.56523	0.0201225	0.322933	0.683805	1.56523	0.567138	1	0.220166	1.56523	0.857299	1	-1.70639	1.56535	0.000686847	0.00847196	0.528437	1.56535	0.285022	0.612136	0.579777	1.56535	0.24271	0.550974	2.23483	1.56535	1.26655e-05	7.52839e-05	2.28617	1.56535	8.45847e-06	9.23629e-05	0.0513402	1.56535	0.922465	0.976516
pp_72853	sp_v3.0_unigene21647		AT5G14930.2	B8LLF3tr=Putative uncharacterized protein Picea sitchensis (Sitka spruce) (Pinus sitchensis)	0.629841	1.05582	0.213447	1	1.02862	1.05582	0.0437865	0.421822	0.683583	1.05582	0.179328	0.857105	1.114	1.05582	0.032589	1	0.187694	1.05587	0.704226	0.982641	1.21195	1.05587	0.0151658	0.055993	0.270074	1.05587	0.583574	0.823925	1.02419	1.05587	0.0393952	0.127537	0.082366	1.05587	0.868765	0.928346	-0.941909	1.05587	0.0578164	0.196934
pp_108684	sp_v3.0_unigene2389	unigene2389	AT3G57880.1	A0A0C9QNF5tr=TSA: Wollemia nobilis Ref_Wollemi_Transcript_18571_3197 transcribed RNA sequence Wollemia nobilis	-0.446658	0.639862	0.600345	1	-1.22808	0.639862	0.151909	0.623653	0.683367	0.639862	0.448467	0.998265	0.529452	0.639862	0.537757	1	1.29263	0.63966	0.0112633	0.088289	-0.259125	0.63966	0.600988	0.888374	-1.55772	0.63966	0.00195651	0.0142374	-1.55186	0.63966	0.00234597	0.0102597	-2.85041	0.63966	7.43424e-08	1.20498e-06	-1.29863	0.63966	0.00917542	0.0440746
pp_206495	sp_v3.0_unigene17300	isotig29284	AT3G24590.1	A0A061FC54tr=Peptidase S24/S26A/S26B/S26C family protein isoform 4 Theobroma cacao (Cacao) (Cocoa)	0.559708	1.09246	0.541472	1	0.841045	1.09246	0.359989	0.776364	0.683304	1.09246	0.457854	0.998737	0.83079	1.09246	0.36749	1	0.0668731	1.09242	0.89487	0.998681	0.372549	1.09242	0.448913	0.791137	0.141376	1.09242	0.775877	0.914313	0.305659	1.09242	0.535236	0.773265	0.0744951	1.09242	0.881593	0.935856	-0.231181	1.09242	0.638916	0.850889
pp_247752	sp_v3.0_unigene23694	isotig22571	AT3G25470.1	B9SMR6tr=Hemolysin "A," putative Ricinus communis (Castor bean)	0.606431	1.39627	0.16624	1	0.512564	1.39627	0.239895	0.706417	0.683294	1.39627	0.120042	0.776605	0.371446	1.39627	0.396221	1	-0.0376127	1.39628	0.940534	1	0.0643897	1.39628	0.897578	0.983362	-0.331326	1.39628	0.500245	0.771254	0.102001	1.39628	0.836835	0.938228	-0.293702	1.39628	0.550834	0.717541	-0.395724	1.39628	0.420709	0.701325
pp_172949			AT1G71990.1	M8ALF2tr=Alpha-(1,4)-fucosyltransferase Triticum urartu (Red wild einkorn) (Crithodium urartu)	0.821867	0.3987	0.180024	1	0.936851	0.3987	0.129471	0.592044	0.683198	0.3987	0.261147	0.930004	0.975658	0.3987	0.120119	1	-0.555484	0.398863	0.260152	0.758766	1.29308	0.398863	0.0102933	0.0396533	0.451974	0.398863	0.363053	0.670495	1.84846	0.398863	0.000298932	0.00149777	1.00745	0.398863	0.0434389	0.126444	-0.841171	0.398863	0.093482	0.279113
pp_198079	sp_v3.0_unigene3420	unigene3420	AT5G50890.1	B9RCU0tr=Triacylglycerol "lipase," putative Ricinus communis (Castor bean)	0.505616	1.46807	0.400163	1	-0.307162	1.46807	0.607269	0.881984	0.683032	1.46807	0.260701	0.930004	-0.349075	1.46807	0.563077	1	0.794842	1.46802	0.108019	0.465402	0.559269	1.46802	0.255894	0.571107	-0.413341	1.46802	0.399383	0.700587	-0.235615	1.46802	0.635637	0.837526	-1.2082	1.46802	0.0150712	0.0553747	-0.97263	1.46802	0.048976	0.173781
pp_136633			AT3G12580.1	A0A0C9S652tr=TSA: Wollemia nobilis Ref_Wollemi_Transcript_11832_2219 transcribed RNA sequence Wollemia nobilis	-0.231444	1.17666	0.630303	1	-0.479654	1.17666	0.313766	0.752234	0.682934	1.17666	0.160472	0.834099	-0.478921	1.17666	0.312155	1	0.392083	1.17664	0.429488	0.900008	-0.922536	1.17664	0.0620612	0.191231	-0.126409	1.17664	0.79884	0.924756	-1.31461	1.17664	0.00849796	0.0333029	-0.518504	1.17664	0.295624	0.48724	0.796145	1.17664	0.106386	0.305328
pp_153648	sp_v3.0_unigene30144	unigene30144		---NA---	-0.975156	-0.149751	0.481274	1	0.554699	-0.149751	0.687138	0.9143	0.682856	-0.149751	0.630168	1	0.559252	-0.149751	0.690458	1	0.735816	-0.149976	0.145003	0.556872	1.32478	-0.149976	0.00923879	0.0359823	-0.536669	-0.149976	0.279175	0.59143	0.588727	-0.149976	0.248009	0.505628	-1.27252	-0.149976	0.0117031	0.0454524	-1.86161	-0.149976	0.000288118	0.00204328
pp_245398	sp_v3.0_unigene18266	isotig16508	AT3G53630.1	A0A078H1Z4tr=BnaC04g27080D protein Brassica napus (Rape)	-0.393267	2.17396	0.459056	1	-0.364567	2.17396	0.491027	0.834309	0.682751	2.17396	0.201637	0.883553	0.17261	2.17396	0.747313	1	0.325811	2.17393	0.507354	0.935491	-0.00176104	2.17393	0.99843	1	-0.758307	2.17393	0.122556	0.375299	-0.327578	2.17393	0.504947	0.752117	-1.08411	2.17393	0.0282985	0.0909341	-0.756554	2.17393	0.123325	0.338686
pp_243364	sp_v3.0_unigene1825	isotig19074		W1PI07tr=Uncharacterized protein Amborella trichopoda	-0.586323	1.73703	0.226029	1	-0.254032	1.73703	0.59637	0.877837	0.682718	1.73703	0.159214	0.831415	-0.0862005	1.73703	0.856331	1	0.0561401	1.73701	0.911257	0.99949	0.0377713	1.73701	0.940216	0.991087	-0.618962	1.73701	0.207592	0.508835	-0.0183712	1.73701	0.972529	0.991982	-0.675089	1.73701	0.170061	0.338371	-0.656743	1.73701	0.181286	0.437662
pp_222600	sp_v3.0_unigene10286	isotig42570	AT4G14540.1	O23310sp=Nuclear transcription factor Y subunit B-3 Arabidopsis thaliana (Mouse-ear cress)	0.117455	1.25884	0.794475	1	0.0506886	1.25884	0.917646	0.987047	0.682708	1.25884	0.136413	0.802734	-0.0351899	1.25884	0.940011	1	0.596358	1.25886	0.226679	0.709021	0.456455	1.25886	0.353355	0.69917	0.630435	1.25886	0.200596	0.499124	-0.139933	1.25886	0.778429	0.911221	0.0340387	1.25886	0.945844	0.972702	0.173983	1.25886	0.724865	0.895425
pp_130550			AT4G23160.2	A0A151TIF5tr=Retrovirus-related Pol polyprotein from transposon TNT Jan-94 Cajanus cajan (Pigeon pea) (Cajanus indicus)	-0.592103	0.324626	0.367338	1	0.654353	0.324626	0.313954	0.752244	0.682659	0.324626	0.298998	0.943121	0.371711	0.324626	0.568941	1	-0.0159169	0.324614	0.975398	1	-0.383136	0.324614	0.441571	0.784945	-0.197923	0.324614	0.69187	0.879062	-0.367193	0.324614	0.460919	0.719053	-0.181991	0.324614	0.719295	0.837361	0.185223	0.324614	0.710946	0.888252
pp_203843				---NA---	0.634585	0.390736	0.427544	1	0.0263764	0.390736	0.975921	1	0.682539	0.390736	0.396978	0.986443	0.618483	0.390736	0.437522	1	0.120798	0.390678	0.816919	0.993234	-0.218372	0.390678	0.663132	0.914985	-0.652499	0.390678	0.190626	0.486641	-0.339162	0.390678	0.498198	0.747082	-0.773266	0.390678	0.120269	0.266677	-0.434142	0.390678	0.381877	0.669641
pp_212308	sp_v3.0_unigene12139	isotig54272	AT1G77930.3	C0PS62tr=Putative uncharacterized protein Picea sitchensis (Sitka spruce) (Pinus sitchensis)	0.43252	2.0663	0.376007	1	1.17959	2.0663	0.0166716	0.302011	0.682534	2.0663	0.161446	0.835189	0.64379	2.0663	0.190022	1	-0.403162	2.06632	0.410524	0.890648	0.730984	2.06632	0.137158	0.362962	0.355078	2.06632	0.468902	0.750452	1.13413	2.06632	0.0218996	0.0774499	0.758239	2.06632	0.122966	0.270794	-0.375914	2.06632	0.4436	0.720171
pp_76436	sp_v3.0_unigene189426	unigene189426		---NA---	1.10448	1.05078	0.272739	1	1.56248	1.05078	0.129796	0.59246	0.682527	1.05078	0.499313	1	1.7414	1.05078	0.141176	1	2.09458	1.05107	4.06245e-05	0.000740481	6.09036	1.05107	2.38337e-22	5.23298e-21	2.57679	1.05107	7.07559e-07	1.03504e-05	3.99436	1.05107	6.37849e-12	6.93772e-11	0.48205	1.05107	0.334947	0.527968	-3.51453	1.05107	7.9304e-10	1.34026e-08
pp_115232	sp_v3.0_unigene127906	isotig60214		---NA---	-0.310631	2.40235	0.657208	1	-0.642571	2.40235	0.357828	0.775556	0.682293	2.40235	0.331428	0.958456	-0.0512082	2.40235	0.942589	1	0.143042	2.40233	0.771365	0.989388	0.0553964	2.40233	0.910978	0.986603	-0.703429	2.40233	0.151422	0.425648	-0.087649	2.40233	0.859052	0.948319	-0.846464	2.40233	0.0852211	0.208771	-0.758833	2.40233	0.122074	0.336269
pp_87867	sp_v3.0_unigene6906	isotig17690		---NA---	0.295695	0.545417	0.586622	1	0.616242	0.545417	0.255899	0.718495	0.682283	0.545417	0.203282	0.886302	0.173571	0.545417	0.748042	1	-0.615685	0.545517	0.214976	0.68986	0.218273	0.545517	0.66153	0.914197	0.0906432	0.545517	0.85741	0.948397	0.833968	0.545517	0.0938325	0.256914	0.706349	0.545517	0.154741	0.316931	-0.127636	0.545517	0.800931	0.929308
pp_203995			AT5G54140.1	Q8H3C9sp=IAA-amino acid hydrolase ILR1-like 7 Oryza sativa subsp. japonica (Rice)	0.438691	3.08991	0.422582	1	0.120509	3.08991	0.825967	0.961174	0.682166	3.08991	0.214318	0.896469	-0.333719	3.08991	0.543037	1	0.429219	3.08991	0.379896	0.872163	0.799644	3.08991	0.103301	0.291546	0.107304	3.08991	0.826282	0.935651	0.370414	3.08991	0.448909	0.710432	-0.321919	3.08991	0.509915	0.68662	-0.692346	3.08991	0.157796	0.400689
pp_98030	sp_v3.0_unigene1151	isotig29184	AT1G08450.1	A0A0B0MH11tr=Calreticulin-3 Gossypium arboreum (Tree cotton) (Gossypium nanking)	0.366314	5.72949	0.441473	1	0.454898	5.72949	0.3396	0.765027	0.682001	5.72949	0.153039	0.824514	0.0600849	5.72949	0.899617	1	-0.584125	5.72949	0.231597	0.716414	0.346151	5.72949	0.477516	0.813801	0.432109	5.72949	0.375543	0.680785	0.930276	5.72949	0.0580223	0.176153	1.01623	5.72949	0.038698	0.115905	0.0859579	5.72949	0.859927	0.952469
pp_211764			AT1G51440.1	B8LKE3tr=Putative uncharacterized protein Picea sitchensis (Sitka spruce) (Pinus sitchensis)	0.14349	1.86613	0.786255	1	0.666905	1.86613	0.206026	0.681279	0.681787	1.86613	0.193976	0.874786	0.65976	1.86613	0.21711	1	-0.582246	1.8662	0.235225	0.722137	1.49517	1.8662	0.00283496	0.0121269	0.431557	1.8662	0.379272	0.683911	2.07737	1.8662	4.57245e-05	0.000254904	1.0138	1.8662	0.0400293	0.118884	-1.06365	1.8662	0.0322686	0.12529
pp_137352	sp_v3.0_unigene37837	unigene37837	AT4G22380.1	F4JRD3tr=Ribosomal protein L7Ae/L30e/S12e/Gadd45 family protein Arabidopsis thaliana (Mouse-ear cress)	-0.263215	6.68795	0.684905	1	-0.534417	6.68795	0.410888	0.799703	0.681638	6.68795	0.295235	0.940732	0.122303	6.68795	0.850537	1	0.537818	6.68795	0.270438	0.772527	0.902517	6.68795	0.0657549	0.200702	-0.795731	6.68795	0.104085	0.338438	0.364697	6.68795	0.454211	0.714003	-1.33355	6.68795	0.00704863	0.0304494	-1.69825	6.68795	0.000679997	0.00447737
pp_95658	sp_v3.0_unigene29759		AT5G23760.1	A9NMX0tr=Putative uncharacterized protein Picea sitchensis (Sitka spruce) (Pinus sitchensis)	0.388146	2.60253	0.605995	1	1.31954	2.60253	0.0869338	0.52508	0.681359	2.60253	0.366539	0.977189	-0.271818	2.60253	0.725174	1	0.00515634	2.60259	0.99209	1	2.89136	2.60259	3.61085e-08	2.59948e-07	2.49403	2.60259	1.33528e-06	1.87187e-05	2.88613	2.60259	3.82036e-08	2.88243e-07	2.48882	2.60259	1.41648e-06	1.83357e-05	-0.397352	2.60259	0.421838	0.702197
pp_148135				---NA---	0.377381	0.838978	0.723448	1	2.38984	0.838978	0.0335899	0.385696	0.681079	0.838978	0.517856	1	0.119004	0.838978	0.96556	1	-1.63237	0.839309	0.00116666	0.0132555	3.62869	0.839309	1.10905e-10	9.79867e-10	1.49073	0.839309	0.00326563	0.0222131	5.26024	0.839309	1.69172e-18	3.82487e-17	3.12301	0.839309	4.87256e-09	9.55412e-08	-2.13851	0.839309	7.18986e-05	0.000573121
pp_73260	sp_v3.0_unigene7347	isotig30425	AT4G25700.1	A0A0C9QLN2tr=TSA: Wollemia nobilis Ref_Wollemi_Transcript_28210_1671 transcribed RNA sequence Wollemia nobilis	1.18772	0.100182	0.291698	1	3.44268	0.100182	0.00576243	0.200868	0.681055	0.100182	0.544692	1	0.552288	0.100182	0.630746	1	1.18923	0.100423	0.017581	0.125894	1.98512	0.100423	0.000115446	0.000601659	1.79306	0.100423	0.000439699	0.0037813	0.795666	0.100423	0.116707	0.301728	0.603632	0.100423	0.232531	0.416847	-0.192088	0.100423	0.709896	0.88817
pp_78893	sp_v3.0_unigene3876	unigene3876	AT5G06740.1	A0A061EHX4tr=Concanavalin A-like lectin protein kinase family protein Theobroma cacao (Cacao) (Cocoa)	0.152839	1.81099	0.804231	1	0.936667	1.81099	0.148411	0.619016	0.680937	1.81099	0.269769	0.93148	0.543553	1.81099	0.412911	1	0.151724	1.81113	0.756793	0.988376	4.50392	1.81113	2.57179e-15	3.24612e-14	3.57919	1.81113	4.55747e-11	1.11495e-09	4.35182	1.81113	1.48954e-14	2.14565e-13	3.42728	1.81113	2.19311e-10	5.26414e-09	-0.924875	1.81113	0.073078	0.233882
pp_243108	sp_v3.0_unigene16994	unigene16994	AT1G68490.1	A0A0V0HTK3tr=Putative translocase subunit seca-like Solanum chacoense (Chaco potato)	0.911289	4.3265	0.0682989	1	1.40559	4.3265	0.00541737	0.195915	0.680797	4.3265	0.171906	0.847121	-0.019158	4.3265	0.97007	1	0.147476	4.32651	0.762201	0.988636	1.10275	4.32651	0.0252311	0.0880232	0.41542	4.32651	0.394473	0.696611	0.955268	4.32651	0.0519129	0.160469	0.267942	4.32651	0.582616	0.741097	-0.687332	4.32651	0.160203	0.404655
pp_216823	sp_v3.0_unigene636	isotig44697	AT5G20950.1	A9NUD1tr=Putative uncharacterized protein Picea sitchensis (Sitka spruce) (Pinus sitchensis)	0.497904	4.84553	0.479393	1	1.9921	4.84553	0.00636636	0.209041	0.68063	4.84553	0.334607	0.959915	-0.404995	4.84553	0.566006	1	-0.0216256	4.84554	0.964669	1	2.41229	4.84554	2.51881e-06	1.55729e-05	2.85901	4.84554	4.27406e-08	7.367e-07	2.43391	4.84554	2.08674e-06	1.33827e-05	2.88062	4.84554	3.4767e-08	5.99396e-07	0.446715	4.84554	0.360847	0.649779
pp_206494	sp_v3.0_unigene17300	isotig29284	AT1G06870.1	A0A061FC54tr=Peptidase S24/S26A/S26B/S26C family protein isoform 4 Theobroma cacao (Cacao) (Cocoa)	0.00874375	0.981823	0.994173	1	0.886928	0.981823	0.296741	0.740966	0.680492	0.981823	0.42333	0.992312	0.500392	0.981823	0.557722	1	0.0274142	0.981782	0.960219	1	0.383108	0.981782	0.436488	0.78048	0.0179324	0.981782	0.97416	0.991179	0.355676	0.981782	0.470875	0.726669	-0.00948364	0.981782	0.987405	0.99479	-0.365188	0.981782	0.458378	0.730793
pp_74437	sp_v3.0_unigene129432	isotig49620		D5AAV5tr=Putative uncharacterized protein Picea sitchensis (Sitka spruce) (Pinus sitchensis)	0.852971	0.960051	0.205986	1	1.24021	0.960051	0.0679743	0.490103	0.680407	0.960051	0.329722	0.957813	1.23102	0.960051	0.071374	1	1.49787	0.959937	0.00292956	0.0290356	0.42463	0.959937	0.389237	0.735575	-0.146347	0.959937	0.766195	0.909768	-1.07333	0.959937	0.0316983	0.106318	-1.64429	0.959937	0.00115103	0.00682277	-0.570993	0.959937	0.246594	0.527633
pp_61689		unigene35386		---NA---	0.907102	1.14276	0.522199	1	1.21458	1.14276	0.394351	0.792506	0.680198	1.14276	0.630327	1	-0.421916	1.14276	0.76381	1	-1.54096	1.14279	0.00223174	0.0230654	-1.72675	1.14279	0.000631641	0.00299202	-0.68377	1.14279	0.168138	0.452865	-0.185645	1.14279	0.706379	0.875136	0.857307	1.14279	0.0831033	0.204909	1.04302	1.14279	0.0353701	0.134661
pp_153264			AT4G05160.1	A0A0G7ZNY1tr=Putative 4-coumarate-CoA ligase Picea glauca (White spruce) (Pinus glauca)	0.0352444	2.3455	0.946105	1	0.282727	2.3455	0.58392	0.872995	0.680171	2.3455	0.18735	0.868221	0.178037	2.3455	0.73056	1	0.483794	2.34554	0.323229	0.828116	1.26653	2.34554	0.0106574	0.0409087	0.919185	2.34554	0.0619055	0.239893	0.782705	2.34554	0.111668	0.291887	0.435372	2.34554	0.37434	0.566816	-0.347347	2.34554	0.478981	0.74733
pp_138610	sp_v3.0_unigene30097	isotig51145	AT3G62580.1	A0A0C9S3H4tr=TSA: Wollemia nobilis Ref_Wollemi_Transcript_29077_1247 transcribed RNA sequence Wollemia nobilis	0.30993	6.00544	0.430641	1	0.675434	6.00544	0.0870799	0.525423	0.679634	6.00544	0.0850065	0.697443	-0.143658	6.00544	0.71486	1	-0.172784	6.00544	0.722672	0.984984	0.212256	6.00544	0.662902	0.91486	0.650975	6.00544	0.182838	0.475685	0.38504	6.00544	0.429509	0.69371	0.823759	6.00544	0.0926625	0.221898	0.43872	6.00544	0.36827	0.656656
pp_62013	sp_v3.0_unigene20502	isotig43982	AT5G17600.1	A0A0C9RGK9tr=TSA: Wollemia nobilis Ref_Wollemi_Transcript_26470_1442 transcribed RNA sequence Wollemia nobilis	0.0696148	3.38437	0.89934	1	1.21012	3.38437	0.0285475	0.36569	0.679398	3.38437	0.213363	0.896038	0.292477	3.38437	0.591162	1	-0.791641	3.38439	0.106481	0.461181	-0.507951	3.38439	0.298732	0.631081	0.52763	3.38439	0.280975	0.59333	0.283699	3.38439	0.560935	0.790232	1.31927	3.38439	0.00777153	0.032912	1.03559	3.38439	0.0355427	0.135166
pp_81847	sp_v3.0_unigene8387	isotig49612	AT1G07320.3	A0A0B2S9A7tr=50S ribosomal protein L4 Glycine soja (Wild soybean)	-0.00958196	4.07808	0.982708	1	-0.0983475	4.07808	0.816944	0.958723	0.67934	4.07808	0.111569	0.760893	0.0901943	4.07808	0.832463	1	0.20469	4.07808	0.674853	0.977355	0.0541411	4.07808	0.911799	0.986701	-0.42175	4.07808	0.387415	0.691242	-0.150551	4.07808	0.757726	0.901387	-0.626439	4.07808	0.200216	0.376823	-0.475892	4.07808	0.329623	0.620825
pp_145839			AT5G07720.1	Q6H765sp=Probable glycosyltransferase 2 Oryza sativa subsp. japonica (Rice)	-0.738017	2.42342	0.265714	1	0.265017	2.42342	0.732688	0.931178	0.679211	2.42342	0.310361	0.94896	0.0606614	2.42342	1	1	2.61312	2.42347	4.40245e-07	1.28682e-05	6.85806	2.42347	5.87262e-27	1.96524e-25	6.20955	2.42347	6.85674e-24	6.28552e-22	4.24416	2.42347	1.18409e-13	1.54164e-12	3.59593	2.42347	6.51918e-11	1.68036e-09	-0.648745	2.42347	0.230933	0.507152
pp_252974	sp_v3.0_unigene5753	isotig20085		B5Y3C4tr=Predicted protein Phaeodactylum tricornutum (strain CCAP 1055/1)	0.581102	2.01008	0.257155	1	1.46835	2.01008	0.00515402	0.191215	0.679177	2.01008	0.187523	0.868221	-0.0555481	2.01008	0.915334	1	0.276738	2.01012	0.572222	0.953386	1.05284	2.01012	0.0331566	0.111289	0.938295	2.01012	0.0570483	0.226408	0.776076	2.01012	0.11502	0.298334	0.661534	2.01012	0.178379	0.348807	-0.114549	2.01012	0.816841	0.935808
pp_239160	sp_v3.0_unigene3794	isotig43921	AT5G44800.1	A0A1D1YFN8tr=CHD3-type chromatin-remodeling factor PICKLE Anthurium amnicola	-0.243054	1.23472	0.570915	1	0.364011	1.23472	0.394442	0.792552	0.679088	1.23472	0.115358	0.769037	0.247155	1.23472	0.566441	1	0.00315283	1.2347	0.998159	1	-0.242141	1.2347	0.623469	0.898716	-0.189285	1.2347	0.701457	0.883055	-0.245286	1.2347	0.619898	0.828699	-0.192431	1.2347	0.697663	0.822861	0.0528577	1.2347	0.91614	0.973824
pp_95862	sp_v3.0_unigene201858	isotig35978		---NA---	0.422864	0.255623	0.685493	1	-0.470118	0.255623	0.651092	0.901519	0.678662	0.255623	0.520642	1	1.86785	0.255623	0.0811556	1	0.47651	0.255561	0.344366	0.84645	0.346762	0.255561	0.485283	0.819467	-0.816921	0.255561	0.100299	0.330275	-0.129811	0.255561	0.80565	0.924091	-1.29342	0.255561	0.0103156	0.0411351	-1.16374	0.255561	0.0197575	0.0842778
pp_85345	sp_v3.0_unigene2124	unigene17671	AT5G40370.1	Q9FNE2sp=Glutaredoxin-C2 Arabidopsis thaliana (Mouse-ear cress)	0.0339393	6.30534	0.935403	1	0.862217	6.30534	0.0405989	0.411468	0.67863	6.30534	0.105989	0.747492	0.518847	6.30534	0.215872	1	0.0877435	6.30534	0.856955	0.99619	1.09502	6.30534	0.0261246	0.0907522	0.808425	6.30534	0.0987849	0.327437	1.00727	6.30534	0.0403991	0.130262	0.720681	6.30534	0.140623	0.297457	-0.286592	6.30534	0.556297	0.80073
pp_187146	sp_v3.0_unigene196998	unigene2976		---NA---	0.463897	1.15291	0.51175	1	0.236883	1.15291	0.734214	0.93192	0.678599	1.15291	0.330929	0.958077	0.971364	1.15291	0.164105	1	-1.05184	1.15291	0.0352939	0.215775	-1.63337	1.15291	0.00119204	0.00543354	-0.779338	1.15291	0.116881	0.364837	-0.581419	1.15291	0.237886	0.492395	0.27259	1.15291	0.581253	0.740103	0.854057	1.15291	0.0834301	0.257555
pp_193517	sp_v3.0_unigene1660	isotig31242	AT3G26760.1	A9RGT3tr=Predicted protein Physcomitrella patens subsp. patens (Moss)	0.812126	3.11445	0.0458412	1	0.701657	3.11445	0.0841589	0.521016	0.678492	3.11445	0.094821	0.721602	0.353558	3.11445	0.389933	1	-0.027145	3.11446	0.956058	1	1.73323	3.11446	0.000550265	0.00262662	0.274414	3.11446	0.574059	0.817917	1.76035	3.11446	0.000454749	0.00221856	0.301557	3.11446	0.536837	0.707576	-1.45883	3.11446	0.00339296	0.0188215
pp_145606	sp_v3.0_unigene34229	isotig31902	AT3G07510.1	A0A0V0HG60tr=Putative maternal effect embryo arrest protein-like Solanum chacoense (Chaco potato)	-0.106387	1.63462	0.825534	1	-0.254862	1.63462	0.592614	0.876366	0.67847	1.63462	0.155166	0.8275	-0.496654	1.63462	0.298989	1	0.446716	1.63462	0.363501	0.862036	0.543871	1.63462	0.268449	0.588945	0.412035	1.63462	0.401447	0.702026	0.0971319	1.63462	0.844487	0.941825	-0.0347013	1.63462	0.945439	0.972391	-0.13184	1.63462	0.789263	0.924468
pp_227357	sp_v3.0_unigene32291	isotig09604		B8LM46tr=Putative uncharacterized protein Picea sitchensis (Sitka spruce) (Pinus sitchensis)	-0.0284424	3.30101	0.960091	1	1.73908	3.30101	0.00255529	0.147549	0.67835	3.30101	0.227141	0.905603	1.36315	3.30101	0.0176957	0.904058	-0.192538	3.30104	0.693101	0.981117	2.17286	3.30104	1.95067e-05	0.000110325	0.858995	3.30104	0.0802252	0.285999	2.36537	3.30104	3.89256e-06	2.44253e-05	1.05153	3.30104	0.0328167	0.101955	-1.31388	3.30104	0.00812497	0.0397707
pp_248608	sp_v3.0_unigene23555	isotig46976		W1P5X6tr=Uncharacterized protein Amborella trichopoda	0.106967	1.50472	0.804199	1	-0.0286013	1.50472	0.952485	0.994486	0.678343	1.50472	0.113616	0.764656	-0.108019	1.50472	0.804706	1	0.397625	1.50473	0.418981	0.894711	0.571719	1.50473	0.245283	0.555084	0.145104	1.50473	0.768097	0.910883	0.174068	1.50473	0.724508	0.884628	-0.252534	1.50473	0.608267	0.759978	-0.426626	1.50473	0.385767	0.672957
pp_85340	sp_v3.0_unigene17671	unigene17671	AT5G40370.2	Q9XHG1tr=Peptide methionine sulfoxide reductase Gracilaria gracilis (Red alga)	-0.0325431	5.2174	0.937597	1	0.776262	5.2174	0.0628926	0.47893	0.678139	5.2174	0.103481	0.741708	0.515794	5.2174	0.21521	1	0.0457273	5.21741	0.925255	1	1.07359	5.21741	0.0291743	0.0997269	0.861349	5.21741	0.0789472	0.283179	1.02786	5.21741	0.0366139	0.12002	0.815619	5.21741	0.0959683	0.227605	-0.212237	5.21741	0.663163	0.864156
pp_146360			AT1G79550.1	A0A0C9RW13sp=Phosphoglycerate kinase Wollemia nobilis	-0.387674	1.89957	0.463293	1	0.552941	1.89957	0.300981	0.744048	0.678077	1.89957	0.203338	0.886314	-0.0187862	1.89957	0.975828	1	0.970867	1.8996	0.0491563	0.275633	1.48142	1.8996	0.00298847	0.0127269	0.93413	1.8996	0.0580801	0.229294	0.510505	1.8996	0.299387	0.566285	-0.0367714	1.8996	0.941789	0.970226	-0.547305	1.8996	0.265673	0.551656
pp_152814	sp_v3.0_unigene16876	isotig57143		A9NZM5tr=Putative uncharacterized protein Picea sitchensis (Sitka spruce) (Pinus sitchensis)	0.592592	2.30459	0.366157	1	1.3483	2.30459	0.0430454	0.418793	0.677977	2.30459	0.301565	0.945069	1.78146	2.30459	0.0109286	0.728338	-0.144183	2.30465	0.768281	0.988913	3.62577	2.30465	2.6898e-11	2.50817e-10	0.848198	2.30465	0.0846118	0.296719	3.76976	2.30465	5.81305e-12	6.34467e-11	0.992369	2.30465	0.0441266	0.127912	-2.7777	2.30465	1.27947e-07	1.56587e-06
pp_189070	sp_v3.0_unigene97278	unigene97278	AT5G13420.1	A0A0D6R1M9sp=Transaldolase Araucaria cunninghamii (Hoop pine) (Moreton Bay pine)	1.66677	1.1518	0.236143	1	1.33104	1.1518	0.33861	0.764888	0.677927	1.1518	0.623823	1	0.867458	1.1518	0.529093	1	0.509894	1.15181	0.301572	0.806532	-0.0188604	1.15181	0.973366	0.996682	-0.0218671	1.15181	0.967217	0.98878	-0.528772	1.15181	0.284099	0.548435	-0.53178	1.15181	0.280793	0.47126	-0.00300665	1.15181	0.995884	1
pp_247751	sp_v3.0_unigene23694	isotig22571	AT3G25470.1	B9SMR6tr=Hemolysin "A," putative Ricinus communis (Castor bean)	0.521156	0.703812	0.289991	1	0.353278	0.703812	0.467494	0.82444	0.677621	0.703812	0.171951	0.847222	0.17754	0.703812	0.716034	1	-0.101999	0.703819	0.83898	0.9943	-0.085982	0.703819	0.8649	0.976008	-0.428642	0.703819	0.386838	0.690654	0.0160263	0.703819	0.975853	0.993244	-0.326617	0.703819	0.509309	0.686167	-0.342671	0.703819	0.486838	0.752672
pp_231046	sp_v3.0_unigene1490	isotig07981		B8LQ11tr=Putative uncharacterized protein Picea sitchensis (Sitka spruce) (Pinus sitchensis)	-1.22162	3.43802	0.0574007	1	-1.13785	3.43802	0.07566	0.506016	0.677349	3.43802	0.289298	0.940111	0.64804	3.43802	0.308263	1	0.75503	3.43801	0.124198	0.507901	-0.472134	3.43801	0.333971	0.67679	-1.1512	3.43801	0.0196503	0.0999237	-1.22717	3.43801	0.0131661	0.049376	-1.90623	3.43801	0.000155546	0.00121563	-0.679065	3.43801	0.165219	0.412768
pp_113682	sp_v3.0_unigene47789	isotig49569	AT1G60710.1	A0A0C9S3Y8tr=TSA: Wollemia nobilis Ref_Wollemi_Transcript_14473_1509 transcribed RNA sequence Wollemia nobilis	1.35539	1.30343	0.0458993	1	-0.428889	1.30343	0.527449	0.85085	0.677302	1.30343	0.315345	0.950391	0.909119	1.30343	0.171873	1	0.293947	1.30344	0.552027	0.947603	-1.43604	1.30344	0.00400619	0.0167122	0.850272	1.30344	0.0872094	0.302922	-1.72996	1.30344	0.000597166	0.00286224	0.556263	1.30344	0.262787	0.451783	2.28637	1.30344	8.56616e-06	7.983e-05
pp_152281	sp_v3.0_unigene44277	unigene44277	AT5G62620.1	Q9LV16sp=Hydroxyproline O-galactosyltransferase GALT6 Arabidopsis thaliana (Mouse-ear cress)	-0.0661574	3.82557	0.907401	1	0.0215788	3.82557	0.970269	0.99903	0.677295	3.82557	0.2312	0.907742	-0.393868	3.82557	0.484946	1	-0.754607	3.82558	0.123578	0.506546	-0.960517	3.82558	0.0506991	0.161076	0.263099	3.82558	0.589955	0.826811	-0.2059	3.82558	0.672874	0.858587	1.01771	3.82558	0.03866	0.115833	1.22362	3.82558	0.0132851	0.060433
pp_89473	sp_v3.0_unigene17249	isotig50669	AT1G75440.1	Q9FMM0sp=Probable ubiquitin-conjugating enzyme E2 18 Arabidopsis thaliana (Mouse-ear cress)	0.180917	2.63219	0.644971	1	0.10598	2.63219	0.789078	0.949735	0.67715	2.63219	0.0846955	0.697141	0.0831292	2.63219	0.832476	1	0.00610954	2.6322	0.990956	1	0.024451	2.6322	0.960786	0.99411	0.279536	2.6322	0.567769	0.814298	0.0183411	2.6322	0.970727	0.991492	0.273422	2.6322	0.576297	0.736518	0.255087	2.6322	0.602101	0.828557
pp_177851	sp_v3.0_unigene6984	isotig22671	AT1G76150.1	A0A0C9RQF0tr=TSA: Wollemia nobilis Ref_Wollemi_Transcript_25310_1411 transcribed RNA sequence Wollemia nobilis	0.298853	0.380532	0.656192	1	1.31954	0.380532	0.0505024	0.446533	0.676958	0.380532	0.315107	0.950391	0.470721	0.380532	0.483699	1	0.285772	0.380552	0.567113	0.951998	0.691515	0.380552	0.163426	0.415577	0.495991	0.380552	0.318256	0.62975	0.405685	0.380552	0.41496	0.680522	0.210176	0.380552	0.675762	0.807579	-0.195537	0.380552	0.696252	0.880911
pp_118051	sp_v3.0_unigene93519	isotig45163		B8LR76tr=Putative uncharacterized protein Picea sitchensis (Sitka spruce) (Pinus sitchensis)	0.084059	4.01046	0.926696	1	3.10184	4.01046	0.00170797	0.128545	0.67695	4.01046	0.460308	0.999003	2.42314	4.01046	0.0335964	1	1.43116	4.01048	0.00394192	0.0371026	8.96892	4.01048	1.28684e-37	1.5587e-35	2.63642	4.01048	3.42841e-07	5.25846e-06	7.53635	4.01048	6.14406e-30	6.50552e-28	1.20524	4.01048	0.0147623	0.0544986	-6.33354	4.01048	1.17288e-23	2.48937e-21
pp_135615	sp_v3.0_unigene3813	unigene3813	AT4G30580.1	Q42670sp=1-acyl-sn-glycerol-3-phosphate acyltransferase Cocos nucifera (Coconut palm)	-0.625425	-0.0985547	0.477601	1	0.408736	-0.0985547	0.640217	0.89667	0.676911	-0.0985547	0.459179	0.998737	-0.743112	-0.0985547	0.410206	1	1.34795	-0.098648	0.00807903	0.0674704	1.29492	-0.098648	0.0103912	0.0400012	-0.21966	-0.098648	0.657868	0.862378	-0.0532982	-0.098648	0.926726	0.974759	-1.56773	-0.098648	0.00211404	0.0113554	-1.51469	-0.098648	0.00283799	0.0160741
pp_222203	sp_v3.0_unigene15803	isotig49511	AT2G34620.1	W1PFK5tr=Uncharacterized protein Amborella trichopoda	-0.0599461	0.385124	0.926874	1	-0.340612	0.385124	0.584488	0.873285	0.676682	0.385124	0.283632	0.937438	-0.18095	0.385124	0.773541	1	0.501584	0.385077	0.314973	0.821573	0.0175205	0.385077	0.977866	0.997426	-0.0844738	0.385077	0.865876	0.952163	-0.484094	0.385077	0.33269	0.602688	-0.586085	0.385077	0.239909	0.425215	-0.101998	0.385077	0.83612	0.943799
pp_188254	sp_v3.0_unigene2962	isotig48346	AT5G18150.1	B8LQB3tr=Putative uncharacterized protein Picea sitchensis (Sitka spruce) (Pinus sitchensis)	-0.110354	3.52277	0.815585	1	0.518142	3.52277	0.27543	0.730048	0.676643	3.52277	0.153434	0.824755	0.232647	3.52277	0.622954	1	0.0421142	3.52279	0.931483	1	0.698781	3.52279	0.153604	0.395991	1.26392	3.52279	0.0106555	0.0601636	0.656662	3.52279	0.179762	0.409914	1.2218	3.52279	0.0134802	0.0507923	0.565145	3.52279	0.248178	0.529795
pp_215451	sp_v3.0_unigene10512	unigene10512	AT3G25040.1	F6GWF9sp=ER lumen protein-retaining receptor Vitis vinifera (Grape)	0.297235	6.3763	0.454402	1	0.720118	6.3763	0.0711098	0.496455	0.676394	6.3763	0.0897774	0.709335	0.367192	6.3763	0.355539	1	-0.365479	6.37631	0.453222	0.91122	-0.202113	6.37631	0.678049	0.921423	0.170484	6.37631	0.726212	0.893316	0.163366	6.37631	0.73717	0.890706	0.535963	6.37631	0.272078	0.461974	0.372597	6.37631	0.444505	0.720573
pp_76628	sp_v3.0_unigene29791	isotig57986	AT1G26945.1	---NA---	0.644447	3.27082	0.251697	1	1.23657	3.27082	0.0300198	0.371937	0.676354	3.27082	0.229603	0.907421	0.586115	3.27082	0.314221	1	0.312499	3.27085	0.521805	0.938721	3.87268	3.27085	1.58506e-12	1.62747e-11	1.50738	3.27085	0.00246702	0.0173988	3.56008	3.27085	4.45652e-11	4.46771e-10	1.19487	3.27085	0.0156339	0.0570021	-2.36536	3.27085	4.29448e-06	4.20331e-05
pp_62604	sp_v3.0_unigene9257	unigene9257	AT5G39250.1	---NA---	0.700867	2.90248	0.10276	1	0.882539	2.90248	0.0413135	0.41478	0.675865	2.90248	0.115799	0.769239	0.0762226	2.90248	0.86195	1	0.0221545	2.90251	0.964322	1	1.33248	2.90251	0.0072441	0.0287797	0.964162	2.90251	0.050135	0.206636	1.31031	2.90251	0.00824561	0.0323988	0.941997	2.90251	0.0555819	0.152333	-0.368325	2.90251	0.452021	0.726655
pp_196264			AT4G23160.2	A0A151UIS2tr=Retrovirus-related Pol polyprotein from transposon TNT Jan-94 Cajanus cajan (Pigeon pea) (Cajanus indicus)	-0.30868	2.08577	0.567919	1	0.556119	2.08577	0.303498	0.745735	0.675842	2.08577	0.211531	0.894086	0.342011	2.08577	0.525983	1	-0.222247	2.08578	0.650218	0.974063	-0.386988	2.08578	0.42953	0.774209	0.25586	2.08578	0.602005	0.834003	-0.16473	2.08578	0.73726	0.890769	0.478105	2.08578	0.329578	0.522195	0.642857	2.08578	0.190282	0.451115
pp_61886	sp_v3.0_unigene22677	isotig31783	AT2G27290.1	C1MWV4tr=Predicted protein Micromonas pusilla (strain CCMP1545) (Picoplanktonic green alga)	-0.618617	1.00903	0.472689	1	-0.502312	1.00903	0.560344	0.863998	0.675619	1.00903	0.436919	0.995627	-0.692164	1.00903	0.447466	1	1.77268	1.00908	0.000460795	0.00606304	3.36978	1.00908	4.54071e-10	3.81779e-09	1.26633	1.00908	0.0109564	0.0616265	1.59679	1.00908	0.00179464	0.00800658	-0.506449	1.00908	0.308001	0.500096	-2.10361	1.00908	4.7831e-05	0.000392153
pp_159234	sp_v3.0_unigene1746	isotig31892	AT1G22640.2	A0A167V901tr=Transcription factor MYB30 Picea abies (Norway spruce) (Picea excelsa)	0.177963	10.3792	0.684492	1	0.102673	10.3792	0.814618	0.957814	0.67555	10.3792	0.124521	0.784639	0.119736	10.3792	0.784518	1	-0.391683	10.3792	0.421448	0.896028	0.0472091	10.3792	0.922698	0.988286	0.0684053	10.3792	0.888184	0.959931	0.438892	10.3792	0.367875	0.636962	0.460088	10.3792	0.345287	0.538075	0.0211962	10.3792	0.965251	0.991682
pp_107241	sp_v3.0_unigene434	unigene434	AT1G13330.1	Q10E31tr=Os03g0710100 protein Oryza sativa subsp. japonica (Rice)	0.0736297	2.7165	0.885927	1	-0.23961	2.7165	0.635027	0.89487	0.675548	2.7165	0.184665	0.864402	0.214448	2.7165	0.673969	1	0.452952	2.71649	0.3553	0.855138	0.453067	2.71649	0.354747	0.700295	-0.778366	2.71649	0.112615	0.355952	0.000102688	2.71649	1	1	-1.23132	2.71649	0.0128792	0.0490775	-1.23144	2.71649	0.0128246	0.0586669
pp_85337	sp_v3.0_unigene17671		AT5G40370.1	Q9XHG1tr=Peptide methionine sulfoxide reductase Gracilaria gracilis (Red alga)	-0.0254741	3.48535	0.954468	1	0.608306	3.48535	0.169724	0.643924	0.675401	3.48535	0.126883	0.788472	0.44351	3.48535	0.316363	1	0.132031	3.48537	0.786756	0.99139	0.99771	3.48537	0.0426149	0.138449	0.850197	3.48537	0.0832394	0.29336	0.865671	3.48537	0.0779208	0.222703	0.718159	3.48537	0.14272	0.30045	-0.147515	3.48537	0.762794	0.912958
pp_94012				---NA---	0.51467	1.02326	0.409003	1	1.14912	1.02326	0.0658467	0.485998	0.675329	1.02326	0.281506	0.93626	0.386866	1.02326	0.537828	1	-0.24586	1.02331	0.618456	0.968517	0.0449075	1.02331	0.931603	0.989769	-0.215212	1.02331	0.664216	0.865648	0.290774	1.02331	0.555386	0.786831	0.0306663	1.02331	0.951736	0.975656	-0.260127	1.02331	0.597218	0.825674
pp_72933	sp_v3.0_unigene12544	unigene12544		---NA---	0.396207	4.39355	0.601277	1	-0.453076	4.39355	0.545228	0.858082	0.675258	4.39355	0.366256	0.977083	0.759329	4.39355	0.309875	1	-3.94565	4.39356	6.81422e-13	6.15268e-11	-4.95037	4.39356	7.98528e-18	1.24134e-16	-1.68669	4.39356	0.000806834	0.00647528	-1.00459	4.39356	0.040997	0.131793	2.25907	4.39356	9.37229e-06	0.000101123	3.26369	4.39356	7.87581e-10	1.33199e-08
pp_134138	sp_v3.0_unigene11209	unigene11209		A0A0A7RK39tr=Late embryogenesis abundant protein LEA1-2 Pinus tabuliformis (Chinese pine) (Pinus leucosperma)	-3.07855	-0.875438	0.0443055	1	-0.588348	-0.875438	0.663393	0.905759	0.675203	-0.875438	0.679643	1	3.93377	-0.875438	0.00937948	0.674905	1.90093	-0.87611	0.00127332	0.0142611	-1.37616	-0.87611	0.00805201	0.0317193	-2.34942	-0.87611	8.25831e-06	0.000100912	-3.27793	-0.87611	2.93319e-08	2.23816e-07	-4.25121	-0.87611	1.62938e-12	5.10119e-11	-0.973308	-0.87611	0.050467	0.177867
pp_246678	sp_v3.0_unigene73764	unigene38096	AT5G46370.1	Q9S6Z8sp=Two-pore potassium channel 5 Arabidopsis thaliana (Mouse-ear cress)	0.92629	0.452792	0.198014	1	1.66193	0.452792	0.0242681	0.347072	0.675088	0.452792	0.346306	0.965349	1.41281	0.452792	0.0695754	1	-0.329604	0.452957	0.50384	0.934008	2.89666	0.452957	6.25958e-08	4.41856e-07	0.673849	0.452957	0.174304	0.462669	3.22585	0.452957	2.92626e-09	2.45381e-08	1.00343	0.452957	0.0439368	0.127516	-2.2231	0.452957	2.21236e-05	0.000191868
pp_86378			AT5G55560.1	Q6ICW6sp=Probable serine/threonine-protein kinase WNK11 Arabidopsis thaliana (Mouse-ear cress)	0.451707	2.05628	0.325083	1	0.366124	2.05628	0.426694	0.807896	0.675054	2.05628	0.141862	0.809722	-0.291098	2.05628	0.527608	1	-0.157458	2.05634	0.748191	0.988142	0.674928	2.05634	0.169559	0.427166	0.705736	2.05634	0.151112	0.425199	0.832373	2.05634	0.0908902	0.250776	0.863181	2.05634	0.0797255	0.198652	0.0308082	2.05634	0.951454	0.986961
pp_74762	sp_v3.0_unigene3088	isotig45871	AT3G07630.1	A5BWG3sp=Arogenate dehydratase Vitis vinifera (Grape)	0.258614	0.780529	0.594602	1	0.361267	0.780529	0.447784	0.816571	0.675034	0.780529	0.166423	0.842066	0.324901	0.780529	0.505002	1	0.357464	0.780523	0.472	0.919529	0.319167	0.780523	0.517857	0.841397	-0.304201	0.780523	0.538274	0.796233	-0.0383291	0.780523	0.943782	0.982201	-0.661669	0.780523	0.181306	0.352744	-0.623389	0.780523	0.206167	0.473425
pp_211773	sp_v3.0_unigene4419	isotig67063	AT2G41475.1	Q681K2sp=Embryo-specific protein ATS3A Arabidopsis thaliana (Mouse-ear cress)	-0.118306	1.85244	0.819283	1	0.338028	1.85244	0.51385	0.844545	0.675023	1.85244	0.190021	0.870579	0.0304969	1.85244	0.953343	1	-0.0352025	1.85246	0.944439	1	-0.751736	1.85246	0.126442	0.34075	0.341734	1.85246	0.486826	0.762685	-0.716517	1.85246	0.145099	0.353925	0.376927	1.85246	0.443292	0.630096	1.09349	1.85246	0.0270646	0.109199
pp_88950	sp_v3.0_unigene208496	isotig57099		A0A0R0GUP8tr=Uncharacterized protein Glycine max (Soybean) (Glycine hispida)	-0.284209	7.67542	0.531037	1	0.198207	7.67542	0.66208	0.905436	0.674753	7.67542	0.138357	0.803786	0.301624	7.67542	0.506215	1	-0.564078	7.67542	0.247774	0.740541	-0.125177	7.67542	0.797009	0.961088	0.111542	7.67542	0.818714	0.932467	0.4389	7.67542	0.367906	0.636988	0.675619	7.67542	0.166833	0.334062	0.236719	7.67542	0.626786	0.843605
pp_137680	sp_v3.0_unigene1253	unigene1253		---NA---	-0.282531	2.8777	0.724587	1	-1.23735	2.8777	0.126571	0.587904	0.67463	2.8777	0.404551	0.988572	0.0712534	2.8777	0.930734	1	1.33488	2.87767	0.00726321	0.0618951	0.640017	2.87767	0.191715	0.468046	-1.21797	2.87767	0.0137454	0.0743149	-0.694891	2.87767	0.158032	0.375242	-2.55286	2.87767	7.59948e-07	1.03489e-05	-1.858	2.87767	0.000221525	0.00161227
pp_179995	sp_v3.0_unigene497		AT5G43940.1	A2XAZ3sp=Alcohol dehydrogenase class-3 Oryza sativa subsp. indica (Rice)	1.61991	2.5313	0.153017	1	0.840728	2.5313	0.450647	0.81731	0.674362	2.5313	0.544272	1	3.09031	2.5313	0.00988945	0.691606	-0.0405144	2.53133	0.934791	1	0.873944	2.53133	0.0757567	0.226405	0.749673	2.53133	0.126703	0.383724	0.914445	2.53133	0.0633894	0.189181	0.790176	2.53133	0.107738	0.24674	-0.124273	2.53133	0.800867	0.929264
pp_131309	sp_v3.0_unigene1042	isotig29854	AT2G13840.1	A0A162AGY2tr=Uncharacterized protein Daucus carota subsp. sativus	0.0878972	2.91348	0.87848	1	-0.236955	2.91348	0.677915	0.910916	0.674351	2.91348	0.24038	0.915289	-0.344578	2.91348	0.546718	1	0.839923	2.91347	0.0875655	0.408021	0.330631	2.91347	0.498741	0.828503	-0.247237	2.91347	0.612577	0.840149	-0.509305	2.91347	0.29855	0.565351	-1.08717	2.91347	0.0276202	0.0892417	-0.577872	2.91347	0.237634	0.515643
pp_16750	sp_v3.0_unigene9278	isotig51205		B8LP12tr=Putative uncharacterized protein Picea sitchensis (Sitka spruce) (Pinus sitchensis)	0.760597	7.1175	0.244096	1	0.0169672	7.1175	0.979184	1	0.674293	7.1175	0.301251	0.944903	0.207326	7.1175	0.749693	1	0.371247	7.1175	0.446107	0.907692	0.519137	7.1175	0.287279	0.615386	-0.674656	7.1175	0.167441	0.451784	0.14789	7.1175	0.761259	0.903228	-1.0459	7.1175	0.0334216	0.103466	-1.19379	7.1175	0.0155108	0.0689209
pp_211766			AT1G51440.1	B8LKE3tr=Putative uncharacterized protein Picea sitchensis (Sitka spruce) (Pinus sitchensis)	0.369367	1.57257	0.511254	1	0.904279	1.57257	0.109758	0.565637	0.674152	1.57257	0.228722	0.907073	1.12967	1.57257	0.0504509	1	-0.600256	1.57267	0.22174	0.701206	1.49948	1.57267	0.00280193	0.0119943	0.579987	1.57267	0.238464	0.54659	2.09968	1.57267	3.87231e-05	0.000217883	1.18024	1.57267	0.0173092	0.0617226	-0.919527	1.57267	0.0642023	0.212703
pp_234758			AT3G02645.1	B9HN24tr=Uncharacterized protein Populus trichocarpa (Western balsam poplar) (Populus balsamifera subsp. trichocarpa)	0.474448	1.78014	0.687903	1	1.57114	1.78014	0.193506	0.670581	0.674003	1.78014	0.569721	1	-0.16436	1.78014	0.890821	1	1.44658	1.78018	0.00370166	0.0352068	1.67787	1.78018	0.00082489	0.00384785	2.00755	1.78018	7.61979e-05	0.000776279	0.231231	1.78018	0.64034	0.840385	0.5609	1.78018	0.256171	0.444266	0.329691	1.78018	0.503923	0.765461
pp_98369	sp_v3.0_unigene20224	unigene20224		C0PTN9tr=Putative uncharacterized protein Picea sitchensis (Sitka spruce) (Pinus sitchensis)	-1.00729	4.77561	0.137651	1	-0.84486	4.77561	0.21142	0.684428	0.673917	4.77561	0.318713	0.951947	-0.350477	4.77561	0.601835	1	0.591386	4.77561	0.226848	0.709373	-2.31289	4.77561	5.88631e-06	3.51924e-05	-0.553363	4.77561	0.25745	0.567718	-2.90428	4.77561	2.76656e-08	2.11478e-07	-1.14475	4.77561	0.0203597	0.0702057	1.75953	4.77561	0.000443939	0.00303769
pp_215122	sp_v3.0_unigene1266	isotig46021	AT2G28680.1	A0A0C9RGQ2tr=TSA: Wollemia nobilis Ref_Wollemi_Transcript_26035_1627 transcribed RNA sequence Wollemia nobilis	0.511535	1.24556	0.385041	1	1.40779	1.24556	0.0197042	0.319667	0.673848	1.24556	0.250489	0.922085	0.120581	1.24556	0.845766	1	-0.431544	1.2457	0.379633	0.872017	1.54665	1.2457	0.00211749	0.00926643	1.27359	1.2457	0.0107773	0.0607569	1.97813	1.2457	0.000101119	0.000542101	1.70508	1.2457	0.000718136	0.00456888	-0.273083	1.2457	0.584578	0.817912
pp_61873	sp_v3.0_unigene935	isotig44011		A0A0D6QSI6tr=Uncharacterized protein Araucaria cunninghamii (Hoop pine) (Moreton Bay pine)	0.0751304	2.66615	0.889142	1	-0.370038	2.66615	0.488148	0.832449	0.673793	2.66615	0.211092	0.893507	0.298982	2.66615	0.575434	1	0.889525	2.66614	0.0707896	0.355139	0.00730142	2.66614	0.988675	0.999267	0.0531775	2.66614	0.913832	0.969182	-0.882235	2.66614	0.0730769	0.211917	-0.83636	2.66614	0.0890745	0.215441	0.0458765	2.66614	0.92576	0.977888
pp_67853	sp_v3.0_unigene9401	isotig48829	AT3G23770.1	A0A0C9S8F1tr=TSA: Wollemia nobilis Ref_Wollemi_Transcript_11320_1816 transcribed RNA sequence Wollemia nobilis	0.825191	4.42109	0.181699	1	0.305069	4.42109	0.619518	0.887472	0.673699	4.42109	0.274624	0.932989	0.187086	4.42109	0.761446	1	0.0198419	4.42109	0.967754	1	0.975686	4.42109	0.0471473	0.151204	-0.159949	4.42109	0.742711	0.900056	0.95584	4.42109	0.0517498	0.160081	-0.179791	4.42109	0.712189	0.832477	-1.13564	4.42109	0.0212598	0.0894449
pp_135644	sp_v3.0_unigene3227	unigene3227	AT1G78700.1	A0A0C9QWP4tr=TSA: Wollemia nobilis Ref_Wollemi_Transcript_3646_1537 transcribed RNA sequence Wollemia nobilis	0.493957	6.47685	0.214477	1	0.129948	6.47685	0.743547	0.934699	0.673661	6.47685	0.0911961	0.713347	0.124281	6.47685	0.754672	1	0.329777	6.47685	0.498424	0.932078	1.36272	6.47685	0.00593552	0.0239936	0.234156	6.47685	0.630558	0.848948	1.03295	6.47685	0.0356571	0.11742	-0.0956216	6.47685	0.844274	0.914326	-1.12857	6.47685	0.0219696	0.0919794
pp_168496	sp_v3.0_unigene16957	unigene16957	AT5G14740.2	P27141sp=Carbonic "anhydrase," chloroplastic Nicotiana tabacum (Common tobacco)	0.416337	2.83096	0.56181	1	1.89993	2.83096	0.0103082	0.247309	0.673181	2.83096	0.345684	0.965238	1.23206	2.83096	0.0883683	1	-2.12236	2.83102	2.92383e-05	0.000555504	-0.430483	2.83102	0.379848	0.726573	0.739891	2.83102	0.133121	0.395274	1.6919	2.83102	0.000726138	0.00343206	2.86225	2.83102	4.32095e-08	7.32618e-07	1.17039	2.83102	0.0181998	0.0789559
pp_145469	sp_v3.0_unigene15061	isotig13419	AT5G24610.1	A0A1D1ZF68tr=F-box protein SKIP31 Anthurium amnicola	0.180605	0.509673	0.775434	1	-0.636306	0.509673	0.31242	0.751627	0.673159	0.509673	0.29012	0.940111	0.589867	0.509673	0.362787	1	0.550366	0.509671	0.267667	0.768038	1.11598	0.509671	0.0258542	0.0899305	-0.222397	0.509671	0.653574	0.86041	0.565504	0.509671	0.258308	0.517649	-0.772782	0.509671	0.120276	0.266677	-1.33844	0.509671	0.00760118	0.0376368
pp_129558	sp_v3.0_unigene8808	unigene8808	AT3G25290.1	E0Z5V6tr=Auxin induced-like protein Picea sitchensis (Sitka spruce) (Pinus sitchensis)	-0.0137235	0.71261	0.99253	1	1.15287	0.71261	0.150221	0.621442	0.673086	0.71261	0.389206	0.983739	-0.351257	0.71261	0.651164	1	-1.14015	0.71268	0.0231099	0.156307	-1.82294	0.71268	0.000333667	0.00164557	0.668975	0.71268	0.18233	0.474982	-0.682633	0.71268	0.166711	0.389579	1.80911	0.71268	0.000393585	0.00274374	2.49204	0.71268	1.69117e-06	1.75942e-05
pp_166169				---NA---	-0.358995	0.517361	0.574023	1	0.676052	0.517361	0.286592	0.736829	0.673057	0.517361	0.289191	0.940111	0.255964	0.517361	0.6874	1	-0.157133	0.517396	0.749932	0.988142	-0.317253	0.517396	0.520657	0.843582	0.379925	0.517396	0.444758	0.732962	-0.160095	0.517396	0.74862	0.896764	0.53704	0.517396	0.278375	0.468764	0.697209	0.517396	0.159993	0.404321
pp_156139	sp_v3.0_unigene96701	unigene96701	AT4G18450.1	O49515sp=Ethylene-responsive transcription factor ERF091 Arabidopsis thaliana (Mouse-ear cress)	0.137091	1.67486	0.805655	1	-0.224916	1.67486	0.694212	0.917236	0.672913	1.67486	0.230664	0.907742	0.250422	1.67486	0.669044	1	1.12761	1.67495	0.0226704	0.154072	2.95265	1.67495	2.15618e-08	1.58395e-07	3.04524	1.67495	8.93967e-09	1.6869e-07	1.82492	1.67495	0.000318341	0.00158793	1.9175	1.67495	0.00016246	0.00126192	0.0925881	1.67495	0.856817	0.950991
pp_152999	sp_v3.0_unigene27827	unigene27827	AT3G61440.1	A0A0C9QV94sp=Cysteine synthase Wollemia nobilis	0.505642	4.84374	0.230795	1	0.294062	4.84374	0.485285	0.831207	0.672848	4.84374	0.111636	0.760893	0.0870668	4.84374	0.836666	1	0.333877	4.84374	0.493405	0.929967	0.644659	4.84374	0.187254	0.459868	0.323015	4.84374	0.507492	0.776591	0.31078	4.84374	0.523776	0.765395	-0.0108632	4.84374	0.982405	0.991915	-0.321645	4.84374	0.509366	0.769143
pp_159232	sp_v3.0_unigene1746	isotig31892	AT1G22640.2	A0A167V901tr=Transcription factor MYB30 Picea abies (Norway spruce) (Picea excelsa)	0.187135	10.3795	0.669104	1	0.099647	10.3795	0.819941	0.959469	0.672831	10.3795	0.125934	0.786305	0.121035	10.3795	0.782185	1	-0.394389	10.3795	0.418257	0.894711	0.0410959	10.3795	0.932683	0.9898	0.0678855	10.3795	0.889029	0.960152	0.435485	10.3795	0.371592	0.640569	0.462274	10.3795	0.343009	0.535819	0.0267896	10.3795	0.956088	0.988567
pp_211768			AT1G51440.1	B8LKE3tr=Putative uncharacterized protein Picea sitchensis (Sitka spruce) (Pinus sitchensis)	0.225101	3.629	0.678773	1	0.783101	3.629	0.151675	0.623525	0.672797	3.629	0.216654	0.898548	0.636261	3.629	0.24609	1	-0.516137	3.62903	0.290678	0.795836	1.64842	3.62903	0.000980197	0.00452793	0.530819	3.62903	0.277475	0.58956	2.16455	3.62903	2.0608e-05	0.00011973	1.04695	3.62903	0.0334746	0.103576	-1.11762	3.62903	0.0236123	0.097484
pp_128734			AT4G01130.1	A0A0D6R2X1tr=Uncharacterized protein Araucaria cunninghamii (Hoop pine) (Moreton Bay pine)	-0.714629	5.71653	0.360665	1	1.31284	5.71653	0.0969865	0.544781	0.672782	5.71653	0.388826	0.983739	0.228087	5.71653	0.770004	1	-2.54916	5.71654	7.43587e-07	2.07082e-05	1.3945	5.71654	0.00494359	0.0202708	1.02792	5.71654	0.0366861	0.163673	3.94366	5.71654	5.86795e-13	7.07125e-12	3.57708	5.71654	3.01987e-11	8.10309e-10	-0.366585	5.71654	0.452769	0.727191
pp_161595	sp_v3.0_unigene27545	unigene27545	AT5G38630.1	A0A0B0MJ40tr=Putative transmembrane ascorbate ferrireductase 2-like protein Gossypium arboreum (Tree cotton) (Gossypium nanking)	-0.00983659	1.66673	0.984602	1	0.61886	1.66673	0.190542	0.667068	0.672535	1.66673	0.155914	0.828244	0.486194	1.66673	0.307086	1	-0.365829	1.66674	0.456171	0.912903	0.0767661	1.66674	0.877189	0.979165	-0.300759	1.66674	0.540011	0.79704	0.4426	1.66674	0.367361	0.636646	0.0650861	1.66674	0.89546	0.943477	-0.377532	1.66674	0.441709	0.718463
pp_215229	sp_v3.0_unigene907	isotig29070	AT2G42380.5	Q9M2K4sp=Basic leucine zipper 61 Arabidopsis thaliana (Mouse-ear cress)	0.930948	3.06294	0.110194	1	0.209659	3.06294	0.719675	0.926722	0.672355	3.06294	0.246729	0.918767	-0.248975	3.06294	0.666946	1	-0.311192	3.06296	0.52414	0.939337	-0.654657	3.06296	0.181206	0.449059	1.60883	3.06296	0.00129922	0.0098689	-0.343457	3.06296	0.48187	0.735734	1.92	3.06296	0.000142645	0.00112865	2.26351	3.06296	9.26381e-06	8.58899e-05
pp_142169	sp_v3.0_unigene28427	unigene28427	AT1G05810.1	B9IAD0tr=Ras-related protein ARA-4 Populus trichocarpa (Western balsam poplar) (Populus balsamifera subsp. trichocarpa)	-0.119319	4.16594	0.791149	1	-0.176494	4.16594	0.696054	0.917569	0.672341	4.16594	0.137385	0.803719	-0.122434	4.16594	0.787299	1	0.521915	4.16595	0.285167	0.789221	1.5468	4.16595	0.00190082	0.0083727	1.06353	4.16595	0.0307519	0.143334	1.02487	4.16595	0.0373148	0.121886	0.541612	4.16595	0.267628	0.457318	-0.483269	4.16595	0.322609	0.614045
pp_160903	sp_v3.0_unigene32429	isotig18863	AT2G40935.2	B4FF80sp=Cell number regulator 5 Zea mays (Maize)	0.290881	1.2359	0.489668	1	0.119143	1.2359	0.781311	0.947484	0.672311	1.2359	0.10859	0.753396	0.422322	1.2359	0.312006	1	-0.0450176	1.23593	0.92867	1	0.24153	1.23593	0.624138	0.899139	0.212643	1.23593	0.666192	0.866966	0.28654	1.23593	0.560738	0.79013	0.257654	1.23593	0.600833	0.75421	-0.0288886	1.23593	0.95538	0.988369
pp_100476	sp_v3.0_unigene11951	unigene11951	AT3G62000.1	V5YU20tr=Caffeoyl CoA O-methyltransferase 2 Panicum virgatum (Switchgrass)	0.443731	0.357722	0.480252	1	0.521832	0.357722	0.397381	0.793401	0.672239	0.357722	0.282178	0.936646	0.890465	0.357722	0.152272	1	0.0978806	0.357676	0.849929	0.995311	0.114058	0.357676	0.825173	0.968129	-0.70889	0.357676	0.154166	0.430486	0.0161626	0.357676	0.979835	0.994655	-0.806736	0.357676	0.10487	0.242184	-0.822982	0.357676	0.0974998	0.287394
pp_236231	sp_v3.0_unigene126822	isotig54917	AT2G41430.1	I2E4W7tr=ERD protein Vitis amurensis	0.259248	6.35246	0.590944	1	0.541115	6.35246	0.263052	0.723558	0.672184	6.35246	0.164997	0.840376	0.509464	6.35246	0.291883	1	0.014166	6.35246	0.976826	1	0.830605	6.35246	0.0899865	0.260713	0.663701	6.35246	0.174449	0.462873	0.816438	6.35246	0.0955335	0.260224	0.649535	6.35246	0.183755	0.355952	-0.166903	6.35246	0.73174	0.898486
pp_246504			AT5G46290.1	A0A103XR17tr=Beta-ketoacyl "synthase," active site-containing protein Cynara cardunculus var. scolymus (Artichoke) (Cynara scolymus)	-0.371971	-0.0675948	0.638529	1	-0.423813	-0.0675948	0.605386	0.881027	0.672078	-0.0675948	0.393883	0.985067	0.50299	-0.0675948	0.541262	1	-0.1563	-0.0674214	0.75409	0.988376	1.55686	-0.0674214	0.00227573	0.00989462	1.31862	-0.0674214	0.00919633	0.053298	1.71299	-0.0674214	0.000837594	0.00391875	1.47479	-0.0674214	0.00372605	0.0181162	-0.238279	-0.0674214	0.642663	0.853092
pp_246518	sp_v3.0_unigene5299	unigene5299		A9NNM4tr=Putative uncharacterized protein Picea sitchensis (Sitka spruce) (Pinus sitchensis)	0.0816127	0.412646	0.900732	1	0.297731	0.412646	0.623919	0.889422	0.671874	0.412646	0.266105	0.930558	0.740978	0.412646	0.217706	1	-0.65942	0.412694	0.184803	0.639508	-0.665964	0.412694	0.181428	0.449498	-0.485292	0.412694	0.329509	0.639923	-0.00645966	0.412694	0.992909	0.998887	0.174205	0.412694	0.727919	0.843099	0.180682	0.412694	0.714946	0.890479
pp_203214	sp_v3.0_unigene24802	unigene24802	AT1G10760.1	Q9AWA5sp=Alpha-glucan water "dikinase," chloroplastic Solanum tuberosum (Potato)	0.171459	0.574916	0.781303	1	1.85526	0.574916	0.00357482	0.169455	0.671837	0.574916	0.273348	0.932916	0.100866	0.574916	0.8785	1	0.378163	0.575085	0.444129	0.906835	1.96215	0.575085	0.000126946	0.00065846	1.47769	0.575085	0.00331169	0.0224777	1.58383	0.575085	0.00179995	0.00802747	1.09943	0.575085	0.0277033	0.0894364	-0.484507	0.575085	0.337789	0.628368
pp_204429			AT1G01390.1	A0A0C9RSM7sp=Glycosyltransferase Wollemia nobilis	0.740394	0.726597	0.179624	1	0.404623	0.726597	0.475433	0.827572	0.671822	0.726597	0.225395	0.904141	-0.0357155	0.726597	0.979763	1	0.0322853	0.726761	0.949758	1	2.6734	0.726761	3.76022e-07	2.50387e-06	1.37233	0.726761	0.00618979	0.0381992	2.64086	0.726761	5.33041e-07	3.61795e-06	1.33998	0.726761	0.00756392	0.0322385	-1.3012	0.726761	0.0107045	0.0503268
pp_194440	sp_v3.0_unigene6654	unigene6654		C0PPT6tr=Putative uncharacterized protein Picea sitchensis (Sitka spruce) (Pinus sitchensis)	0.328345	2.36167	0.627271	1	1.56132	2.36167	0.0244064	0.347111	0.671719	2.36167	0.321191	0.953542	0.161642	2.36167	0.814551	1	-0.257022	2.36174	0.599009	0.961525	1.57042	2.36174	0.00168389	0.00749494	1.76861	2.36174	0.000437223	0.00376344	1.82741	2.36174	0.000284825	0.00143243	2.0256	2.36174	6.44396e-05	0.000561855	0.198196	2.36174	0.687931	0.877162
pp_117006	sp_v3.0_unigene5248	unigene5248	AT3G44220.1	EnsemblPlants:TRIUR3_30722-P1} Triticum urartu (Red wild einkorn) (Crithodium urartu)	0.469975	6.97923	0.532129	1	1.58396	6.97923	0.0393576	0.407572	0.671638	6.97923	0.373	0.980341	0.221257	6.97923	0.770044	1	-0.224622	6.97923	0.644487	0.972741	5.78467	6.97923	3.46933e-22	7.50197e-21	2.63471	6.97923	3.42104e-07	5.24886e-06	6.00926	6.97923	2.34672e-23	9.85498e-22	2.85933	6.97923	4.18951e-08	7.12898e-07	-3.14998	6.97923	2.50748e-09	3.93301e-08
pp_80940	sp_v3.0_unigene3560	isotig22635	AT1G75170.1	A0A1D1ZJ15tr=Random slug protein 5 Anthurium amnicola	0.230764	1.92324	0.578261	1	-0.171972	1.92324	0.679766	0.911796	0.67159	1.92324	0.105685	0.746687	-0.131027	1.92324	0.75128	1	0.0757993	1.92324	0.878697	0.998203	-0.392455	1.92324	0.423369	0.768542	0.223852	1.92324	0.648644	0.858044	-0.468248	1.92324	0.340096	0.610184	0.148046	1.92324	0.763506	0.865634	0.616317	1.92324	0.209429	0.478141
pp_108205	sp_v3.0_unigene8588	isotig26787	AT1G26560.1	A0A0C9QXL3tr=TSA: Wollemia nobilis Ref_Wollemi_Transcript_1304_1922 transcribed RNA sequence Wollemia nobilis	0.128515	1.87558	0.789792	1	0.478587	1.87558	0.317471	0.75421	0.671517	1.87558	0.156563	0.82896	0.358328	1.87558	0.452006	1	-1.18327	1.87565	0.0169384	0.122165	-0.142447	1.87565	0.773001	0.953595	0.403708	1.87565	0.411962	0.71029	1.04084	1.87565	0.0350301	0.115641	1.58698	1.87565	0.00151965	0.00862062	0.546167	1.87565	0.267082	0.553062
pp_162749	sp_v3.0_unigene35120	isotig26170	AT3G52155.4	M0TTJ2tr=Uncharacterized protein Musa acuminata subsp. malaccensis (Wild banana) (Musa malaccensis)	0.620013	1.98642	0.16012	1	0.26878	1.98642	0.541878	0.856687	0.671491	1.98642	0.129022	0.791877	0.355273	1.98642	0.427879	1	0.200226	1.98643	0.683494	0.978867	1.24542	1.98643	0.0121658	0.0460164	-0.0736306	1.98643	0.881016	0.957849	1.04516	1.98643	0.0348439	0.115099	-0.273858	1.98643	0.576472	0.736605	-1.31908	1.98643	0.00799965	0.0392919
pp_73267	sp_v3.0_unigene7347	unigene7347	AT4G25700.1	A0A0C9QLN2tr=TSA: Wollemia nobilis Ref_Wollemi_Transcript_28210_1671 transcribed RNA sequence Wollemia nobilis	1.23334	1.84768	0.214819	1	3.05161	1.84768	0.00407799	0.176374	0.67141	1.84768	0.497005	1	0.592682	1.84768	0.549115	1	1.3417	1.84775	0.00696986	0.059808	1.87229	1.84775	0.00021174	0.00107104	1.40162	1.84775	0.00486848	0.0312312	0.530519	1.84775	0.283837	0.548295	0.059865	1.84775	0.905137	0.948814	-0.470685	1.84775	0.34042	0.630748
pp_198285	sp_v3.0_unigene15723	unigene15723		A0A0B0N6H6tr=Negative regulator of sporulation MDS3 Gossypium arboreum (Tree cotton) (Gossypium nanking)	0.137215	2.97443	0.781504	1	1.07717	2.97443	0.0312698	0.376723	0.671363	2.97443	0.17629	0.853324	-0.356937	2.97443	0.47075	1	0.748311	2.97445	0.127064	0.514216	0.655907	2.97445	0.180413	0.4475	1.26936	2.97445	0.010377	0.0589232	-0.0924148	2.97445	0.850526	0.944276	0.521024	2.97445	0.287451	0.478422	0.613453	2.97445	0.210624	0.479498
pp_233792	sp_v3.0_unigene162462	isotig45425	AT4G13640.1	Isoform2 of Protein PHR1-LIKE 3 OS=Arabidopsis thaliana GN=PHL3	0.326564	1.69522	0.724856	1	1.32093	1.69522	0.164815	0.638414	0.671346	1.69522	0.462448	0.999306	-0.24712	1.69522	0.789168	1	-2.08224	1.6954	4.30759e-05	0.000779136	0.0395792	1.6954	0.937778	0.990811	1.86122	1.6954	0.000273013	0.00246245	2.12186	1.6954	3.10989e-05	0.000176476	3.94335	1.6954	9.41756e-13	3.02273e-11	1.82175	1.6954	0.000360185	0.0025083
pp_231957	sp_v3.0_unigene7251	unigene7251	AT4G30080.1	I1LTK0sp=Auxin response factor Glycine max (Soybean) (Glycine hispida)	0.599533	1.47501	0.310833	1	0.502077	1.47501	0.396533	0.793131	0.671112	1.47501	0.259514	0.929234	-0.0711065	1.47501	0.919332	1	0.85061	1.47507	0.0846981	0.399493	2.36674	1.47507	4.59385e-06	2.77219e-05	0.551789	1.47507	0.260904	0.571408	1.516	1.47507	0.00263356	0.0114114	-0.298852	1.47507	0.544004	0.712575	-1.81502	1.47507	0.000344423	0.00240637
pp_167761	sp_v3.0_unigene35961	isotig10123	AT1G09200.1	M7ZFA8tr=Histone H3.2 Triticum urartu (Red wild einkorn) (Crithodium urartu)	0.223027	2.52869	0.65688	1	-0.217132	2.52869	0.66398	0.905998	0.670872	2.52869	0.183286	0.862382	0.0929557	2.52869	0.855377	1	0.320881	2.52868	0.512284	0.936787	0.722032	2.52868	0.141457	0.371961	-0.42128	2.52868	0.388905	0.692349	0.401135	2.52868	0.413043	0.678819	-0.74216	2.52868	0.130533	0.282222	-1.14332	2.52868	0.0206955	0.0875967
pp_148656		isotig08237		---NA---	-1.05027	0.812505	0.430862	1	0.0586534	0.812505	0.964601	0.997828	0.670832	0.812505	0.612475	1	0.348269	0.812505	0.791933	1	-0.149475	0.812418	0.776931	0.990203	-0.759488	0.812418	0.131149	0.350649	-2.91584	0.812418	3.45731e-08	6.04458e-07	-0.609918	0.812418	0.227475	0.478	-2.76618	0.812418	1.49259e-07	2.3072e-06	-2.15641	0.812418	2.46705e-05	0.000212237
pp_110722	sp_v3.0_unigene30085	isotig34848	AT4G34700.1	Q945M1sp=NADH dehydrogenase	0.566756	3.95776	0.216513	1	0.837159	3.95776	0.0689847	0.493011	0.670709	3.95776	0.143866	0.811149	1.14727	3.95776	0.0131014	0.791423	-0.240383	3.95777	0.622155	0.969055	-0.197981	3.95777	0.684816	0.923597	0.265057	3.95777	0.586878	0.825287	0.042404	3.95777	0.930906	0.976626	0.505439	3.95777	0.300822	0.492562	0.463039	3.95777	0.342976	0.632848
pp_224514	sp_v3.0_unigene26002	unigene2536	AT3G59980.1	A0A068UU54tr=Uncharacterized protein Coffea canephora (Robusta coffee)	0.0248422	2.69288	0.964495	1	-0.139202	2.69288	0.793083	0.951179	0.670701	2.69288	0.208755	0.892328	0.319439	2.69288	0.548733	1	0.341386	2.69286	0.485842	0.925636	0.164856	2.69286	0.736304	0.941776	-0.677137	2.69286	0.166997	0.451128	-0.176537	2.69286	0.718969	0.881761	-1.01852	2.69286	0.0388124	0.116134	-0.842	2.69286	0.0864395	0.263982
pp_66004	sp_v3.0_unigene6653	unigene6653	AT1G11000.2	U5DEI6sp=MLO-like protein Amborella trichopoda	0.345795	2.91848	0.506882	1	0.501203	2.91848	0.337553	0.764435	0.670693	2.91848	0.200187	0.882215	-0.365613	2.91848	0.48748	1	0.719573	2.9185	0.142093	0.550091	1.85648	2.9185	0.000226884	0.00114201	0.903964	2.9185	0.0658705	0.250884	1.13687	2.9185	0.0215189	0.0763329	0.184377	2.9185	0.706225	0.828459	-0.952527	2.9185	0.0532808	0.18518
pp_194193	sp_v3.0_unigene1720	isotig44606	AT2G16530.1	Q9SI62sp=Polyprenol reductase 2 Arabidopsis thaliana (Mouse-ear cress)	0.0650631	2.72226	0.888549	1	0.565259	2.72226	0.21775	0.688833	0.670621	2.72226	0.144659	0.812511	0.2337	2.72226	0.611136	1	0.228842	2.72227	0.640013	0.972021	0.515472	2.72227	0.29232	0.622533	0.298404	2.72227	0.54155	0.798126	0.286621	2.72227	0.557863	0.788286	0.0695558	2.72227	0.887223	0.938639	-0.21707	2.72227	0.657292	0.860598
pp_188792	sp_v3.0_unigene42321	unigene42321	AT4G33440.1	A7PZL3sp=Probable polygalacturonase Vitis vinifera (Grape)	0.661471	2.82253	0.260513	1	1.0209	2.82253	0.0847305	0.521548	0.670588	2.82253	0.253518	0.924914	-0.275243	2.82253	0.678077	1	-0.641644	2.82258	0.189911	0.648537	4.58752	2.82258	8.9887e-16	1.1768e-14	0.826403	2.82258	0.0925251	0.314477	5.22886	2.82258	5.45495e-19	1.3047e-17	1.46804	2.82258	0.00317565	0.0158961	-3.76133	2.82258	8.47523e-12	1.95657e-10
pp_152124			AT5G02230.1	A9NL51tr=Putative uncharacterized protein Picea sitchensis (Sitka spruce) (Pinus sitchensis)	0.609838	1.62344	0.219872	1	0.672145	1.62344	0.182638	0.657261	0.670202	1.62344	0.179717	0.857234	0.140453	1.62344	0.781543	1	0.369472	1.62352	0.451332	0.910431	1.10472	1.62352	0.025683	0.089434	1.76342	1.62352	0.000475003	0.0040465	0.735209	1.62352	0.13576	0.337434	1.39389	1.62352	0.00528473	0.0241191	0.658728	1.62352	0.182122	0.438963
pp_141437	sp_v3.0_unigene15903	isotig32838	AT1G76060.1	---NA---	0.309586	0.730532	0.521001	1	0.470816	0.730532	0.325207	0.757747	0.670168	0.730532	0.169714	0.845334	0.489217	0.730532	0.311287	1	0.132019	0.73051	0.795271	0.991849	0.0495786	0.73051	0.92107	0.988024	-0.428939	0.73051	0.385746	0.68959	-0.0824492	0.73051	0.873655	0.953973	-0.560945	0.73051	0.256727	0.444863	-0.478533	0.73051	0.332986	0.624101
pp_135606	sp_v3.0_unigene19115	unigene19115	AT2G38840.1	A0A0B0N962tr=Guanylate-binding protein 4 Gossypium arboreum (Tree cotton) (Gossypium nanking)	0.131107	1.54687	0.785115	1	0.669005	1.54687	0.168699	0.642944	0.67009	1.54687	0.165425	0.841158	-0.305423	1.54687	0.530141	1	0.628224	1.54693	0.201489	0.666883	1.09343	1.54693	0.0272315	0.0940615	1.23696	1.54693	0.0127825	0.0700903	0.465168	1.54693	0.344675	0.614818	0.608685	1.54693	0.217731	0.398903	0.143525	1.54693	0.772319	0.917298
pp_91828			AT2G40610.1	Q9SWY1tr=Expansin Pinus taeda (Loblolly pine)	0.00576158	4.05741	0.993857	1	2.27992	4.05741	0.00264702	0.147951	0.670046	4.05741	0.354326	0.971149	-0.375483	4.05741	0.604534	1	-0.0623115	4.05743	0.898336	0.999075	2.28946	4.05743	7.27941e-06	4.30731e-05	2.97801	4.05743	1.38333e-08	2.54707e-07	2.35175	4.05743	4.28986e-06	2.6765e-05	3.04029	4.05743	7.51816e-09	1.4365e-07	0.688561	4.05743	0.160874	0.405764
pp_128546	sp_v3.0_unigene15620	isotig51201		---NA---	0.436603	0.382287	0.517892	1	0.840847	0.382287	0.212341	0.685377	0.670017	0.382287	0.316583	0.950865	0.393009	0.382287	0.565883	1	0.0434278	0.382392	0.933944	1	0.76939	0.382392	0.122035	0.331853	0.619954	0.382392	0.212516	0.515041	0.725908	0.382392	0.144289	0.352434	0.576485	0.382392	0.246888	0.433448	-0.149447	0.382392	0.766119	0.914576
pp_36867			AT3G15660.1	A0A078E9J1tr=BnaA05g23870D protein Brassica napus (Rape)	0.438313	4.11492	0.277263	1	0.201485	4.11492	0.617592	0.886815	0.669979	4.11492	0.0977617	0.728274	0.184955	4.11492	0.646982	1	0.101651	4.11492	0.83499	0.993589	0.571783	4.11492	0.242035	0.550289	0.289624	4.11492	0.552583	0.804966	0.470129	4.11492	0.335659	0.605658	0.187971	4.11492	0.699872	0.824401	-0.28216	4.11492	0.56294	0.805296
pp_202250	sp_v3.0_unigene22854	unigene22854	AT4G23160.2	A0A151UCJ8tr=Retrovirus-related Pol polyprotein from transposon TNT Jan-94 Cajanus cajan (Pigeon pea) (Cajanus indicus)	-0.353496	3.68877	0.534359	1	0.544243	3.68877	0.339111	0.76499	0.669964	3.68877	0.240226	0.915149	0.111652	3.68877	0.84452	1	-0.0643396	3.68877	0.89518	0.998681	-0.28964	3.68877	0.552667	0.862529	-0.0040601	3.68877	0.993736	0.998781	-0.225298	3.68877	0.644358	0.842798	0.0602799	3.68877	0.901788	0.946693	0.285581	3.68877	0.558234	0.80177
pp_193697	sp_v3.0_unigene20310	unigene20310	AT5G61670.1	A0A0D3MU35sp=Protein "ORANGE-GREEN," chloroplastic Cucumis melo (Muskmelon)	0.507072	1.11436	0.350666	1	0.462061	1.11436	0.392507	0.791612	0.669832	1.11436	0.219289	0.900062	0.64271	1.11436	0.234253	1	0.116552	1.11436	0.816347	0.993234	0.0121498	1.11436	0.982815	0.998172	-0.301903	1.11436	0.539684	0.796919	-0.104407	1.11436	0.83525	0.937299	-0.418449	1.11436	0.396955	0.587963	-0.314061	1.11436	0.523406	0.778306
pp_217177	sp_v3.0_unigene13281	isotig29842	AT4G12240.1	R0GTZ4tr=Uncharacterized protein Capsella rubella	0.334382	0.599688	0.585577	1	-0.236574	0.599688	0.695325	0.917456	0.669812	0.599688	0.278719	0.935113	0.423065	0.599688	0.48644	1	0.446272	0.599623	0.371973	0.866408	0.125918	0.599623	0.801133	0.962116	-0.601141	0.599623	0.224872	0.530253	-0.320386	0.599623	0.520131	0.762613	-1.04741	0.599623	0.0356964	0.108737	-0.727084	0.599623	0.14186	0.372791
pp_169675	sp_v3.0_unigene2754	isotig45263	AT3G17810.1	Q9LVI9sp=Dihydropyrimidine dehydrogenase "(NADP(+))," chloroplastic Arabidopsis thaliana (Mouse-ear cress)	0.430372	5.01927	0.392965	1	1.13793	5.01927	0.0255753	0.352014	0.669743	5.01927	0.184896	0.864609	0.0942008	5.01927	0.851909	1	0.0712623	5.01928	0.883725	0.998253	1.32353	5.01928	0.00750163	0.0297152	1.26927	5.01928	0.0102434	0.058314	1.25227	5.01928	0.011279	0.0430112	1.19801	5.01928	0.0152159	0.0557757	-0.0542582	5.01928	0.911554	0.972327
pp_153209			AT1G74320.1	A0A0C9S398tr=TSA: Wollemia nobilis Ref_Wollemi_Transcript_15443_1477 transcribed RNA sequence Wollemia nobilis	-0.238905	3.31094	0.817158	1	2.47505	3.31094	0.0229138	0.337919	0.669608	3.31094	0.516701	1	0.357017	3.31094	0.734383	1	-2.13522	3.31101	2.59239e-05	0.000499992	2.83329	3.31101	6.78531e-08	4.78036e-07	1.7155	3.31101	0.000636969	0.00524881	4.96841	3.31101	7.45423e-18	1.55963e-16	3.85069	3.31101	1.69228e-12	5.29109e-11	-1.11785	3.31101	0.0252734	0.103237
pp_108744				D5AAK6tr=Putative uncharacterized protein Picea sitchensis (Sitka spruce) (Pinus sitchensis)	-0.052676	2.39755	0.976338	1	-0.720433	2.39755	0.516769	0.845775	0.669583	2.39755	0.531436	1	0.827489	2.39755	0.440708	1	-5.11288	2.39766	2.29299e-18	5.62713e-16	-3.95773	2.39766	1.01612e-12	1.06099e-11	-0.29036	2.39766	0.573934	0.817873	1.15566	2.39766	0.0193122	0.0693827	4.82283	2.39766	4.77273e-17	2.40258e-15	3.66754	2.39766	1.80148e-11	3.9646e-10
pp_164244			AT1G23995.1	A9NUX4tr=Putative uncharacterized protein Picea sitchensis (Sitka spruce) (Pinus sitchensis)	-0.231932	-0.00906932	0.778567	1	-1.61834	-0.00906932	0.167411	0.641411	0.669507	-0.00906932	0.420102	0.992219	0.606906	-0.00906932	0.59865	1	1.41336	-0.00874714	0.00499046	0.0452803	5.52111	-0.00874714	5.46465e-19	9.32911e-18	5.90098	-0.00874714	1.22946e-20	7.78624e-19	4.10578	-0.00874714	3.71937e-12	4.13129e-11	4.48505	-0.00874714	1.55388e-13	5.4476e-12	0.380151	-0.00874714	0.650201	0.857363
pp_74882	sp_v3.0_unigene14141	isotig44045	AT1G77380.1	A9NV44tr=Putative uncharacterized protein Picea sitchensis (Sitka spruce) (Pinus sitchensis)	0.503481	-0.339406	0.647988	1	2.1185	-0.339406	0.061321	0.47599	0.66942	-0.339406	0.535117	1	1.2076	-0.339406	0.363465	1	-1.38229	-0.338814	0.00612249	0.0538208	3.69023	-0.338814	3.98578e-10	3.36804e-09	1.03624	-0.338814	0.0428198	0.184119	5.07069	-0.338814	1.13426e-16	2.0893e-15	2.41845	-0.338814	3.93482e-06	4.64083e-05	-2.6553	-0.338814	4.53455e-06	4.41992e-05
pp_117792	sp_v3.0_unigene101614	isotig49780		---NA---	-0.529937	0.100687	0.517842	1	-0.493365	0.100687	0.542731	0.85707	0.668912	0.100687	0.424897	0.992748	0.515599	0.100687	0.53308	1	0.732831	0.100511	0.149136	0.566192	0.136243	0.100511	0.786523	0.958498	-1.04292	0.100511	0.0363301	0.162441	-0.59667	0.100511	0.238842	0.493608	-1.77576	0.100511	0.000514226	0.00345147	-1.17922	0.100511	0.0185167	0.080019
pp_98205	sp_v3.0_unigene9921	isotig17245	AT2G41760.1	A0A061EWR3tr=N-terminal glutamine amidohydrolase isoform 2 Theobroma cacao (Cacao) (Cocoa)	0.79215	0.644876	0.110936	1	0.408775	0.644876	0.413041	0.800482	0.668901	0.644876	0.17989	0.857234	0.485052	0.644876	0.329648	1	-0.256001	0.644927	0.607457	0.964553	-0.160801	0.644927	0.745656	0.94498	-0.159792	0.644927	0.749764	0.902729	0.0952206	0.644927	0.846639	0.942715	0.0962303	0.644927	0.847267	0.916242	0.00100953	0.644927	1	1
pp_100540	sp_v3.0_unigene25023	unigene25023	AT4G18593.1	A0A0V0IEL7tr=Putative dual specificity protein phosphatase 12-like Solanum chacoense (Chaco potato)	-0.534893	0.119738	0.47658	1	-0.563156	0.119738	0.444886	0.815432	0.668814	0.119738	0.380836	0.982238	0.777185	0.119738	0.298717	1	0.445044	0.119654	0.376631	0.870205	-0.2051	0.119654	0.685349	0.923729	-0.91828	0.119654	0.0655661	0.249987	-0.650165	0.119654	0.195619	0.433219	-1.3633	0.119654	0.00708379	0.0305654	-0.71321	0.119654	0.14934	0.385968
pp_225683	sp_v3.0_unigene18520	isotig60704	AT1G77940.1	---NA---	-0.549577	2.36256	0.343568	1	-0.344332	2.36256	0.550911	0.860243	0.6688	2.36256	0.248151	0.920302	0.75011	2.36256	0.195504	1	-0.50964	2.36255	0.29851	0.803369	-0.306769	2.36255	0.531207	0.851153	-0.405661	2.36255	0.407493	0.70648	0.202884	2.36255	0.678589	0.86164	0.103994	2.36255	0.832336	0.90774	-0.0988925	2.36255	0.840119	0.945316
pp_93454	sp_v3.0_unigene201786	isotig64330		---NA---	1.09498	-0.156236	0.285073	1	0.519008	-0.156236	0.614286	0.88552	0.668793	-0.156236	0.497516	1	0.426986	-0.156236	0.677754	1	-2.69223	-0.155701	3.50976e-07	1.05199e-05	0.260933	-0.155701	0.625023	0.899506	0.0888446	-0.155701	0.869256	0.953079	2.95332	-0.155701	3.27058e-08	2.48433e-07	2.78129	-0.155701	1.60978e-07	2.47793e-06	-0.172121	-0.155701	0.74258	0.903667
pp_94238	sp_v3.0_unigene14005	isotig49295	AT3G51420.1	A0A0C9RVI9tr=TSA: Wollemia nobilis Ref_Wollemi_Transcript_10915_1505 transcribed RNA sequence Wollemia nobilis	1.26086	-0.60604	0.511946	1	0.31487	-0.60604	0.868166	0.973324	0.668778	-0.60604	0.733641	1	0.786831	-0.60604	0.684082	1	0.237081	-0.606102	0.649613	0.974028	-0.297313	-0.606102	0.56175	0.868249	-0.791969	-0.606102	0.117216	0.36543	-0.534384	-0.606102	0.293243	0.559351	-1.02899	-0.606102	0.0426837	0.124809	-0.49469	-0.606102	0.326912	0.618713
pp_85652			AT2G28080.1	A9NVW6sp=Glycosyltransferase Picea sitchensis (Sitka spruce) (Pinus sitchensis)	0.890963	1.65034	0.22186	1	1.26417	1.65034	0.0902051	0.531051	0.668522	1.65034	0.361447	0.975019	0.0364096	1.65034	0.963285	1	1.49529	1.65043	0.00273788	0.0273951	2.16519	1.65043	2.23591e-05	0.000125718	2.63709	1.65043	3.93903e-07	5.97743e-06	0.669819	1.65043	0.175191	0.40247	1.14169	1.65043	0.0220151	0.0746962	0.471918	1.65043	0.341197	0.631417
pp_115154	sp_v3.0_unigene1505	isotig28988	AT2G01850.1	B9HVR7sp=Xyloglucan endotransglucosylase/hydrolase Populus trichocarpa (Western balsam poplar) (Populus balsamifera subsp. trichocarpa)	-0.351622	5.70743	0.597853	1	-0.558683	5.70743	0.403326	0.796175	0.668441	5.70743	0.317427	0.950988	0.751573	5.70743	0.26181	1	-0.107156	5.70744	0.825779	0.993445	1.52305	5.70744	0.00220109	0.00959397	2.03224	5.70744	5.78518e-05	0.0006028	1.6302	5.70744	0.00108615	0.00499974	2.13939	5.70744	2.46763e-05	0.000240276	0.509192	5.70744	0.296913	0.587491
pp_197508	sp_v3.0_unigene30328	isotig51862	AT2G31670.1	A0A0C9S1C0tr=TSA: Wollemia nobilis Ref_Wollemi_Transcript_25761_1196 transcribed RNA sequence Wollemia nobilis	0.343624	4.29098	0.40808	1	0.630114	4.29098	0.130361	0.593103	0.668372	4.29098	0.108487	0.75305	0.431708	4.29098	0.299402	1	-0.413136	4.29099	0.397101	0.882492	0.412408	4.29099	0.398089	0.744148	0.117885	4.29099	0.808999	0.928535	0.825543	4.29099	0.0922146	0.253693	0.531022	4.29099	0.276891	0.467032	-0.294524	4.29099	0.545926	0.793992
pp_147868	sp_v3.0_unigene2089	isotig29226	AT2G46110.1	A0A0E0BZ97sp=3-methyl-2-oxobutanoate hydroxymethyltransferase Oryza meridionalis	0.416384	2.44594	0.279575	1	0.34044	2.44594	0.378725	0.785383	0.668369	2.44594	0.0844786	0.697141	0.00115407	2.44594	1	1	0.356655	2.44595	0.466068	0.916332	1.19481	2.44595	0.0157928	0.0580623	0.53483	2.44595	0.27476	0.586622	0.838129	2.44595	0.0885491	0.245832	0.178164	2.44595	0.71605	0.834888	-0.659989	2.44595	0.178863	0.434417
pp_153770	sp_v3.0_unigene2766	isotig43941	AT3G32400.2	A0A151QXB2sp=Formin-like protein Cajanus cajan (Pigeon pea) (Cajanus indicus)	-0.339112	0.158369	0.581783	1	0.599889	0.158369	0.324257	0.757575	0.668345	0.158369	0.265362	0.930413	-0.205119	0.158369	0.734389	1	-0.491285	0.158446	0.325994	0.830596	-0.691536	0.158446	0.164518	0.417704	0.450203	0.158446	0.36772	0.674583	-0.200172	0.158446	0.689565	0.867065	0.941473	0.158446	0.0614363	0.164001	1.14181	0.158446	0.0230955	0.095743
pp_182244	sp_v3.0_unigene8625	unigene8625		A9NKN8tr=Putative uncharacterized protein Picea sitchensis (Sitka spruce) (Pinus sitchensis)	-0.0157094	3.40687	0.980222	1	-0.930349	3.40687	0.133157	0.597078	0.668167	3.40687	0.281067	0.935588	0.302462	3.40687	0.624672	1	1.11398	3.40685	0.0240389	0.160937	0.84176	3.40685	0.0864301	0.252068	-0.658451	3.40685	0.178332	0.468871	-0.272242	3.40685	0.578059	0.801627	-1.77244	3.40685	0.000412289	0.0028589	-1.50022	3.40685	0.00257438	0.014753
pp_172804	sp_v3.0_unigene1007	unigene1007	AT2G34830.1	O64747sp=Probable WRKY transcription factor 35 Arabidopsis thaliana (Mouse-ear cress)	0.37636	2.98665	0.538722	1	0.758922	2.98665	0.218999	0.689614	0.668119	2.98665	0.275397	0.933238	0.381077	2.98665	0.534817	1	-1.03976	2.9867	0.0347678	0.213452	1.41257	2.9867	0.00452791	0.0186752	1.10462	2.9867	0.0253495	0.122706	2.45231	2.9867	1.83053e-06	1.18233e-05	2.14437	2.9867	2.44371e-05	0.000238243	-0.30795	2.9867	0.530257	0.783217
pp_67332	sp_v3.0_unigene102271	isotig80048		---NA---	-0.178816	0.291882	0.817888	1	-0.223566	0.291882	0.768228	0.943342	0.66808	0.291882	0.382301	0.982238	0.258517	0.291882	0.739695	1	0.127958	0.291786	0.799327	0.992233	-0.0806179	0.291786	0.874202	0.978609	-0.727362	0.291786	0.142768	0.411912	-0.208579	0.291786	0.680403	0.862851	-0.855285	0.291786	0.0862295	0.21056	-0.64677	0.291786	0.191577	0.452819
pp_66068			AT1G13520.1	A0A161ZKN0tr=Uncharacterized protein Daucus carota subsp. sativus	-1.3281	-0.192255	0.159538	1	1.32377	-0.192255	0.221951	0.691601	0.66808	-0.192255	0.48119	1	0.358938	-0.192255	0.769896	1	1.52426	-0.191951	0.00258882	0.0260975	4.01521	-0.191951	1.43107e-12	1.47548e-11	4.72723	-0.191951	1.62271e-15	6.16107e-14	2.49011	-0.191951	4.65296e-06	2.89156e-05	3.20161	-0.191951	1.30795e-08	2.41394e-07	0.712312	-0.191951	0.207873	0.475673
pp_143255	sp_v3.0_unigene22108	isotig46602	AT1G21880.2	Isoform2 of LysM domain-containing GPI-anchored protein 1 OS=Arabidopsis thaliana GN=LYM1	0.238029	-0.476905	0.809534	1	0.672975	-0.476905	0.397801	0.793438	0.668077	-0.476905	0.399649	0.987294	-0.434154	-0.476905	0.562031	1	-0.771407	-0.477014	0.158576	0.586651	-3.60366	-0.477014	1.04894e-10	9.30419e-10	-0.760603	-0.477014	0.16046	0.440736	-2.83137	-0.477014	1.29098e-07	9.22624e-07	0.0113513	-0.477014	0.982426	0.991915	2.84335	-0.477014	9.66636e-08	1.20747e-06
pp_234864	sp_v3.0_unigene19283	unigene19283	AT2G33580.1	B9S9A0tr=BRASSINOSTEROID INSENSITIVE 1-associated receptor kinase "1," putative Ricinus communis (Castor bean)	0.23528	-0.539429	0.858858	1	5.19471	-0.539429	0.023891	0.344283	0.668074	-0.539429	0.587017	1	-0.633774	-0.539429	0.632232	1	-1.90145	-0.538572	0.000213826	0.00314063	1.91611	-0.538572	0.000387686	0.00189433	4.21384	-0.538572	3.76891e-11	9.2927e-10	3.81707	-0.538572	1.35489e-11	1.42309e-10	6.1115	-0.538572	2.78115e-20	2.10004e-18	2.29997	-0.538572	0.000289643	0.00205348
pp_77814	sp_v3.0_unigene50162	isotig71699	AT5G15010.1	B9SHK0tr=Pentatricopeptide repeat-containing "protein," putative Ricinus communis (Castor bean)	-0.83274	0.0802604	0.423385	1	-1.26052	0.0802604	0.224972	0.693869	0.668056	0.0802604	0.53598	1	0.115371	0.0802604	0.917837	1	1.32445	0.0799894	0.00992827	0.0799112	0.216274	0.0799894	0.666298	0.916235	-0.960756	0.0799894	0.0531035	0.215515	-1.10834	0.0799894	0.0298334	0.101034	-2.28531	0.0799894	1.19426e-05	0.000125717	-1.17708	0.0799894	0.0186964	0.0806718
pp_108669	sp_v3.0_unigene832	isotig30730	AT1G13380.1	A0A0C9S659tr=TSA: Wollemia nobilis Ref_Wollemi_Transcript_15501_1024 transcribed RNA sequence Wollemia nobilis	-0.020295	1.80829	0.97835	1	-0.265923	1.80829	0.653551	0.902441	0.66768	1.80829	0.267321	0.931049	-0.180503	1.80829	0.759194	1	0.821036	1.80825	0.0978631	0.438099	-1.57667	1.80825	0.00162207	0.00723724	-0.298556	1.80825	0.544254	0.799506	-2.3977	1.80825	3.29869e-06	2.08208e-05	-1.11962	1.80825	0.0244093	0.0808633	1.27813	1.80825	0.00998526	0.0473707
pp_95718	sp_v3.0_unigene34325	unigene34325		A9RES7tr=Predicted protein Physcomitrella patens subsp. patens (Moss)	-0.0653888	0.979919	0.926595	1	-1.3732	0.979919	0.0594176	0.47101	0.667564	0.979919	0.341121	0.964064	-0.150026	0.979919	0.85745	1	0.480495	0.980113	0.328513	0.833308	3.61339	0.980113	4.2964e-11	3.94231e-10	2.35692	0.980113	5.05922e-06	6.42016e-05	3.13255	0.980113	5.60043e-09	4.5765e-08	1.87629	0.980113	0.000228309	0.00170375	-1.25664	0.980113	0.0144057	0.0647803
pp_125324	sp_v3.0_unigene48163	isotig28817	AT4G32940.1	P49043sp=Vacuolar-processing enzyme Citrus sinensis (Sweet orange) (Citrus aurantium var. sinensis)	0.211154	5.11335	0.696656	1	0.911083	5.11335	0.0950674	0.541959	0.667492	5.11335	0.219352	0.900062	-0.188329	5.11335	0.728118	1	-0.0994079	5.11335	0.838298	0.994108	0.183341	5.11335	0.706613	0.93188	1.01415	5.11335	0.0391533	0.172028	0.282749	5.11335	0.561698	0.790504	1.11356	5.11335	0.0238061	0.0792902	0.830813	5.11335	0.0900599	0.271841
pp_216242			AT3G25400.1	EnsemblPlants:EMT13382} Aegilops tauschii (Tausch's goatgrass) (Aegilops squarrosa)	-0.203462	0.548408	0.764331	1	0.194671	0.548408	0.761038	0.940345	0.66741	0.548408	0.288129	0.939518	0.41202	0.548408	0.510819	1	-1.37633	0.548519	0.00627093	0.0548698	-1.07119	0.548519	0.0320731	0.108143	-0.457247	0.548519	0.36136	0.669462	0.305287	0.548519	0.536513	0.774303	0.919199	0.548519	0.0648838	0.170812	0.613973	0.548519	0.214984	0.485367
pp_188969	sp_v3.0_unigene20425	isotig66578		---NA---	-0.258941	0.630009	0.93307	1	-0.396611	0.630009	0.897949	0.981409	0.66733	0.630009	0.828712	1	1.27179	0.630009	0.68647	1	-0.136537	0.630251	0.784917	0.991148	2.1541	0.630251	3.35732e-05	0.000185039	0.757593	0.630251	0.124831	0.379959	2.29045	0.630251	1.13903e-05	6.81252e-05	0.894095	0.630251	0.0709339	0.182179	-1.39663	0.630251	0.00622662	0.031727
pp_222601	sp_v3.0_unigene10286	isotig42570	AT4G14540.1	O23310sp=Nuclear transcription factor Y subunit B-3 Arabidopsis thaliana (Mouse-ear cress)	0.34465	0.75234	0.5355	1	0.0295148	0.75234	0.962792	0.997361	0.666999	0.75234	0.235458	0.910861	0.194063	0.75234	0.733975	1	0.629871	0.752389	0.203832	0.670776	0.574221	0.752389	0.245632	0.555494	0.724454	0.752389	0.143726	0.413304	-0.0556989	0.752389	0.915688	0.97059	0.0945237	0.752389	0.853226	0.919309	0.150237	0.752389	0.761535	0.912604
pp_129666	sp_v3.0_unigene96355	isotig48382		D5A823tr=Putative uncharacterized protein Picea sitchensis (Sitka spruce) (Pinus sitchensis)	-1.44906	-0.749396	0.164227	1	-0.48266	-0.749396	0.631163	0.892719	0.666849	-0.749396	0.543498	1	0.801897	-0.749396	0.440508	1	1.20061	-0.749666	0.0229266	0.155276	0.731794	-0.749666	0.152798	0.394625	-1.45969	-0.749666	0.00405166	0.0266778	-0.46925	-0.749666	0.386597	0.655098	-2.66043	-0.749666	7.77039e-07	1.05603e-05	-2.19171	-0.749666	2.66272e-05	0.000227616
pp_152827	sp_v3.0_unigene17034	unigene17034	AT3G12490.2	B8LMW5sp=Cysteine proteinase inhibitor Picea sitchensis (Sitka spruce) (Pinus sitchensis)	-0.022585	7.18114	0.962719	1	0.954283	7.18114	0.0501102	0.445321	0.666718	7.18114	0.169045	0.844779	0.290333	7.18114	0.547917	1	0.564374	7.18114	0.24754	0.740077	1.31006	7.18114	0.00807933	0.0318136	1.84724	7.18114	0.000234475	0.00215277	0.745681	7.18114	0.127453	0.322243	1.28286	7.18114	0.00945108	0.038401	0.537181	7.18114	0.270986	0.557739
pp_204096	sp_v3.0_unigene2234		AT1G27000.1	A0A0C9QNP0tr=TSA: Wollemia nobilis Ref_Wollemi_Transcript_15844_1349 transcribed RNA sequence Wollemia nobilis	-0.108478	1.39814	0.792269	1	0.291048	1.39814	0.476687	0.828161	0.666576	1.39814	0.104323	0.743534	-0.146251	1.39814	0.721148	1	0.0758185	1.39816	0.879476	0.998203	0.196274	1.39816	0.690503	0.92563	0.200976	1.39816	0.683404	0.875207	0.120447	1.39816	0.807461	0.924584	0.12515	1.39816	0.8	0.888684	0.00470219	1.39816	0.994265	1
pp_154793			AT4G34050.1	I3XMK6tr=Caffeoyl-CoA-O-methyltransferase Pinus pinaster (Maritime pine)	0.567784	2.57394	0.345117	1	1.50757	2.57394	0.0143141	0.28163	0.666365	2.57394	0.268404	0.931049	-0.258492	2.57394	0.686185	1	-0.235862	2.57398	0.629203	0.970244	4.31367	2.57398	1.79129e-14	2.11111e-13	1.18027	2.57398	0.0170346	0.0887674	4.54928	2.57398	1.24319e-15	2.02336e-14	1.41612	2.57398	0.00440663	0.0208089	-3.13358	2.57398	4.75406e-09	7.17955e-08
pp_203844		isotig52926		---NA---	-0.693204	1.46222	0.376358	1	-0.828598	1.46222	0.288538	0.737118	0.666284	1.46222	0.402123	0.98817	0.00722884	1.46222	0.994376	1	0.804511	1.46216	0.104684	0.456339	0.266476	1.46216	0.588081	0.882444	-0.8247	1.46216	0.0940982	0.317829	-0.538072	1.46216	0.277181	0.540594	-1.62922	1.46216	0.00120059	0.00706854	-1.0912	1.46216	0.0274031	0.110282
pp_233733	sp_v3.0_unigene290	unigene290	AT3G52290.1	B9HUR6tr=Calmodulin-binding family protein Populus trichocarpa (Western balsam poplar) (Populus balsamifera subsp. trichocarpa)	0.267681	0.815558	0.649327	1	0.909819	0.815558	0.124026	0.58496	0.666262	0.815558	0.258408	0.927669	0.0491872	0.815558	0.947487	1	0.611799	0.815643	0.216051	0.691944	1.93021	0.815643	0.000152973	0.000785848	1.05988	0.815643	0.0328899	0.150544	1.31828	0.815643	0.00872294	0.0340633	0.448013	0.815643	0.364318	0.55709	-0.870393	0.815643	0.0823126	0.255192
pp_194190	sp_v3.0_unigene1492	isotig25891	AT2G47900.1	A0A0E0BPE2sp=Tubby-like F-box protein Oryza glumipatula	0.408176	5.17648	0.333027	1	0.471554	5.17648	0.26449	0.723695	0.666227	5.17648	0.115149	0.768869	0.0275198	5.17648	0.948409	1	0.208219	5.17648	0.669004	0.97697	1.43673	5.17648	0.00379915	0.0159119	1.41495	5.17648	0.00434248	0.0283274	1.2285	5.17648	0.0128692	0.0483819	1.20672	5.17648	0.0145047	0.0537883	-0.0217793	5.17648	0.964569	0.991469
pp_205852			AT5G48820.1	A0A0B0NW20tr=Cyclin-dependent kinase inhibitor 3-like protein Gossypium arboreum (Tree cotton) (Gossypium nanking)	0.0380445	1.85785	0.946013	1	-0.5908	1.85785	0.285019	0.736277	0.666222	1.85785	0.236573	0.912007	0.0226412	1.85785	0.971061	1	0.925088	1.85781	0.0613649	0.321659	0.502199	1.85781	0.30661	0.642225	-0.654502	1.85781	0.182362	0.474982	-0.422925	1.85781	0.390895	0.658906	-1.5796	1.85781	0.00162709	0.00912901	-1.15672	1.85781	0.0194556	0.0833069
pp_108198	sp_v3.0_unigene18693	isotig35732	AT4G01575.1	A0A0C9QXL3tr=TSA: Wollemia nobilis Ref_Wollemi_Transcript_1304_1922 transcribed RNA sequence Wollemia nobilis	0.196351	6.13489	0.677449	1	0.649523	6.13489	0.170393	0.644614	0.666146	6.13489	0.159468	0.831733	0.130972	6.13489	0.781429	1	-1.40027	6.13489	0.00473582	0.0432615	-0.0624015	6.13489	0.898073	0.983406	0.460113	6.13489	0.345512	0.655624	1.33787	6.13489	0.00687399	0.0274505	1.86039	6.13489	0.000213142	0.00160454	0.522515	6.13489	0.28432	0.572797
pp_227207				---NA---	0.932439	5.61332	0.154717	1	2.00266	5.61332	0.00296744	0.153144	0.66613	5.61332	0.307344	0.948098	2.57476	5.61332	0.000197731	0.150269	-0.370937	5.61332	0.446557	0.90802	3.56259	5.61332	3.55228e-11	3.27932e-10	0.946562	5.61332	0.0538502	0.217683	3.93351	5.61332	6.58574e-13	7.89384e-12	1.3175	5.61332	0.00775199	0.0328479	-2.61604	5.61332	4.12744e-07	4.71345e-06
pp_105021				---NA---	-0.36771	-0.771963	0.799077	1	1.90825	-0.771963	0.172456	0.647161	0.665862	-0.771963	0.614598	1	1.09004	-0.771963	0.446523	1	-1.89298	-0.771379	0.000234153	0.0033812	1.60213	-0.771379	0.00302744	0.0128824	0.252076	-0.771379	0.642376	0.85516	3.49467	-0.771379	4.5003e-10	4.08959e-09	2.1452	-0.771379	3.82999e-05	0.000354194	-1.35047	-0.771379	0.01146	0.0533568
pp_91962		isotig44434		---NA---	0.750546	0.598449	0.590442	1	2.05192	0.598449	0.151689	0.623525	0.66571	0.598449	0.629086	1	0.693901	0.598449	0.618784	1	-1.78054	0.598809	0.000442192	0.00585588	0.991339	0.598809	0.0492465	0.15706	0.62621	0.598809	0.210312	0.512356	2.77183	0.598809	1.48066e-07	1.05259e-06	2.40676	0.598809	3.39011e-06	4.0429e-05	-0.36517	0.598809	0.47351	0.742616
pp_154947				---NA---	-0.421887	0.271936	0.51861	1	0.519863	0.271936	0.425519	0.807214	0.665684	0.271936	0.306645	0.94768	0.470306	0.271936	0.467281	1	-0.103101	0.271952	0.839036	0.9943	-0.597937	0.271952	0.23026	0.532537	0.0392519	0.271952	0.941785	0.979146	-0.494791	0.271952	0.320173	0.588878	0.142357	0.271952	0.776733	0.87434	0.63722	0.271952	0.197623	0.461129
pp_152826	sp_v3.0_unigene11505	isotig46622	AT5G05110.1	B8LMW5sp=Cysteine proteinase inhibitor Picea sitchensis (Sitka spruce) (Pinus sitchensis)	-0.0395369	3.99641	0.936577	1	0.929314	3.99641	0.0628534	0.47893	0.665653	3.99641	0.179824	0.857234	0.414277	3.99641	0.403046	1	0.553002	3.99642	0.257664	0.755484	1.08803	3.99642	0.0271991	0.0939633	1.75359	3.99642	0.000467474	0.00399174	0.535016	3.99642	0.273554	0.536704	1.20058	3.99642	0.0151065	0.0554827	0.665573	3.99642	0.174088	0.426652
pp_206534			AT5G64950.1	D5A816tr=Putative uncharacterized protein Picea sitchensis (Sitka spruce) (Pinus sitchensis)	-0.807337	0.17648	0.376897	1	-0.760156	0.17648	0.399202	0.793847	0.665564	0.17648	0.47965	1	-0.527067	0.17648	0.561861	1	1.2037	0.176295	0.0178028	0.127173	0.317732	0.176295	0.524354	0.846104	-0.82144	0.176295	0.0978634	0.325668	-0.886113	0.176295	0.080938	0.22935	-2.02522	0.176295	8.70123e-05	0.000733425	-1.13922	0.176295	0.0226791	0.0942989
pp_225415	sp_v3.0_unigene391		AT5G64180.1	A0A0E0MMP9tr=Uncharacterized protein Oryza punctata (Red rice)	0.310956	2.63305	0.447223	1	0.922776	2.63305	0.0249165	0.349513	0.665401	2.63305	0.104058	0.742995	0.394958	2.63305	0.33621	1	-0.191236	2.63307	0.695735	0.981939	0.580867	2.63307	0.235862	0.540717	0.205497	2.63307	0.67454	0.87105	0.772097	2.63307	0.115874	0.300035	0.396733	2.63307	0.41735	0.606823	-0.375375	2.63307	0.443015	0.719644
pp_206199	sp_v3.0_unigene102301	isotig44904	AT4G17180.1	Q6NKW9sp=Glucan "endo-1,3-beta-glucosidase" 8 Arabidopsis thaliana (Mouse-ear cress)	-0.0287731	3.1349	0.956752	1	-0.145435	3.1349	0.780977	0.947484	0.665401	3.1349	0.206438	0.890175	-0.19747	3.1349	0.706366	1	0.889508	3.13489	0.0704827	0.35424	0.428931	3.13489	0.380176	0.726767	-0.368042	3.13489	0.450971	0.737296	-0.460589	3.13489	0.346739	0.616516	-1.25756	3.13489	0.0110887	0.0435835	-0.796978	3.13489	0.104219	0.300745
pp_94139	sp_v3.0_unigene22736	unigene22736	AT5G50100.1	EnsemblPlants:EMT13522} Aegilops tauschii (Tausch's goatgrass) (Aegilops squarrosa)	-0.362989	1.11684	0.498153	1	0.513474	1.11684	0.339024	0.76499	0.664964	1.11684	0.216784	0.898548	0.263163	1.11684	0.624721	1	0.0601659	1.11686	0.90495	0.99949	0.190594	1.11686	0.699781	0.929289	0.2445	1.11686	0.620346	0.844114	0.130419	1.11686	0.792643	0.918109	0.184323	1.11686	0.710698	0.83143	0.053908	1.11686	0.914819	0.973547
pp_66142	sp_v3.0_unigene11929	isotig43847	AT2G23770.1	A0A0C9RL02tr=TSA: Wollemia nobilis Ref_Wollemi_Transcript_12964_2687 transcribed RNA sequence Wollemia nobilis	1.02082	3.02573	0.133479	1	1.27664	3.02573	0.0625275	0.478617	0.6649	3.02573	0.324809	0.955947	-0.0417523	3.02573	0.951681	1	-1.42816	3.02577	0.00405962	0.0380281	-0.139667	3.02577	0.775525	0.95471	0.491475	3.02577	0.315869	0.627689	1.28851	3.02577	0.00927047	0.0359866	1.91964	3.02577	0.000140872	0.00111661	0.631149	3.02577	0.198113	0.461771
pp_126005	sp_v3.0_unigene36498	isotig54738	AT2G04690.2	A0A0M0K5P1tr=Cellular repressor of e1a-stimulated-like protein Chrysochromulina sp. CCMP291	-0.116189	3.88238	0.801317	1	0.373632	3.88238	0.419112	0.803994	0.664872	3.88238	0.150617	0.819962	-0.11592	3.88238	0.802667	1	-0.0268169	3.8824	0.956354	1	0.702218	3.8824	0.151481	0.392084	1.00288	3.8824	0.041498	0.179748	0.729031	3.8824	0.136619	0.339028	1.02969	3.8824	0.036449	0.110579	0.300663	3.8824	0.537885	0.788577
pp_56654	sp_v3.0_unigene10797	unigene10797	AT5G22850.1	D7M1J9tr=Aspartyl protease family protein Arabidopsis lyrata subsp. lyrata (Lyre-leaved rock-cress)	-0.659793	1.1252	0.283777	1	-0.720947	1.1252	0.23888	0.705456	0.664862	1.1252	0.284354	0.937665	-0.675217	1.1252	0.260621	1	0.377478	1.12515	0.452217	0.911046	-2.36421	1.12515	4.54694e-06	2.74635e-05	0.102533	1.12515	0.837053	0.940417	-2.74162	1.12515	1.6901e-07	1.19481e-06	-0.274982	1.12515	0.584858	0.742825	2.46681	1.12515	1.83771e-06	1.90097e-05
pp_214246	sp_v3.0_unigene6333	isotig30774	AT2G04160.1	A0A0C9QR38tr=TSA: Wollemia nobilis Ref_Wollemi_Transcript_13270_2450 transcribed RNA sequence Wollemia nobilis	0.499494	3.23221	0.242618	1	0.0129309	3.23221	0.977076	1	0.664842	3.23221	0.120994	0.777655	-0.391667	3.23221	0.358136	1	0.205604	3.23222	0.674005	0.9773	-0.602387	3.23222	0.218232	0.513516	0.445462	3.23222	0.362158	0.669996	-0.807988	3.23222	0.0996277	0.268105	0.239852	3.23222	0.623555	0.771328	1.04786	3.23222	0.0334094	0.128757
pp_235960				A9P1E8tr=Putative uncharacterized protein Picea sitchensis (Sitka spruce) (Pinus sitchensis)	0.577337	0.487818	0.431101	1	0.951324	0.487818	0.193115	0.670512	0.664778	0.487818	0.361747	0.975436	1.86607	0.487818	0.0132507	0.791958	-0.536328	0.487874	0.279883	0.78359	0.262187	0.487874	0.599688	0.887863	-0.228304	0.487874	0.64481	0.856265	0.798521	0.487874	0.108901	0.286452	0.308064	0.487874	0.533585	0.704895	-0.490515	0.487874	0.321773	0.613222
pp_233731	sp_v3.0_unigene290	unigene290	AT1G01110.2	B9HUR6tr=Calmodulin-binding family protein Populus trichocarpa (Western balsam poplar) (Populus balsamifera subsp. trichocarpa)	0.17176	0.172537	0.800154	1	1.0168	0.172537	0.131447	0.595014	0.664747	0.172537	0.324014	0.955135	-0.445791	0.172537	0.519811	1	0.62451	0.172668	0.209596	0.680782	1.91342	0.172668	0.000192693	0.000978584	0.927645	0.172668	0.0627476	0.242399	1.2887	0.172668	0.0112009	0.042727	0.303045	0.172668	0.544928	0.712994	-0.98587	0.172668	0.0512576	0.179933
pp_145719	sp_v3.0_unigene8957	isotig42964	AT5G03040.1	A0A061ERX1tr=IQ-domain 1 Theobroma cacao (Cacao) (Cocoa)	0.571023	2.5179	0.285332	1	0.323172	2.5179	0.546899	0.858807	0.664717	2.5179	0.214235	0.896469	0.0204816	2.5179	0.970414	1	0.0271511	2.51792	0.956589	1	0.0212189	2.51792	0.9661	0.995314	0.832291	2.51792	0.0906144	0.309973	-0.00593272	2.51792	0.991213	0.998247	0.805126	2.51792	0.101577	0.236947	0.811082	2.51792	0.099001	0.290366
pp_58016	sp_v3.0_unigene2460	unigene2460	AT5G15710.1	A0A1D1XGG1tr=F-box/kelch-repeat protein At5g15710 Anthurium amnicola	0.0746375	1.22976	0.869211	1	-0.256636	1.22976	0.548152	0.859124	0.664492	1.22976	0.127522	0.78866	0.0110015	1.22976	0.986752	1	0.246463	1.22977	0.617684	0.968517	0.671047	1.22977	0.174473	0.436659	-0.0548131	1.22977	0.912956	0.968887	0.424551	1.22977	0.390207	0.658502	-0.301281	1.22977	0.541297	0.710758	-0.725881	1.22977	0.141463	0.372225
pp_214832	sp_v3.0_unigene17416	unigene17416	AT4G05530.1	H9BFQ2sp=Tropinone reductase-like 3 Erythroxylum coca (Coca plant)	0.357768	3.39088	0.385971	1	0.291253	3.39088	0.480455	0.829567	0.664233	3.39088	0.108715	0.753631	0.453704	3.39088	0.274213	1	0.253799	3.39088	0.603122	0.962534	1.16343	3.39088	0.0184943	0.0669598	0.292417	3.39088	0.549044	0.802539	0.909621	3.39088	0.064295	0.191362	0.0386149	3.39088	0.937256	0.967822	-0.871022	3.39088	0.0762389	0.241332
pp_155955				---NA---	-1.59555	-0.369373	0.116388	1	0.962512	-0.369373	0.366234	0.779358	0.664122	-0.369373	0.516394	1	0.839613	-0.369373	0.434006	1	1.80343	-0.369298	0.000437039	0.00579904	3.47359	-0.369298	3.00868e-10	2.56538e-09	3.08332	-0.369298	1.16898e-08	2.17536e-07	1.66945	-0.369298	0.00159013	0.00716153	1.27932	-0.369298	0.0146061	0.0540461	-0.390418	-0.369298	0.463161	0.734121
pp_246097	sp_v3.0_unigene10019	isotig41951	AT3G55060.1	A9SEV7tr=Predicted protein Physcomitrella patens subsp. patens (Moss)	0.665562	0.458269	0.299019	1	0.550563	0.458269	0.383798	0.787559	0.664013	0.458269	0.292037	0.940111	-0.420814	0.458269	0.504422	1	-0.518354	0.458348	0.296356	0.801553	-0.264706	0.458348	0.593355	0.885186	0.254874	0.458348	0.612789	0.840175	0.253689	0.458348	0.608695	0.821788	0.773236	0.458348	0.120818	0.267587	0.519605	0.458348	0.296854	0.587408
pp_109185		isotig20017	AT4G11600.1	U3GNX4sp=Glutathione peroxidase Pinus tabuliformis (Chinese pine) (Pinus leucosperma)	0.375657	4.17951	0.379443	1	0.693274	4.17951	0.105929	0.559161	0.66399	4.17951	0.121002	0.777655	0.421978	4.17951	0.323579	1	-0.326978	4.17952	0.502545	0.933674	0.242193	4.17952	0.61943	0.897046	0.388763	4.17952	0.425615	0.719834	0.56917	4.17952	0.244102	0.50033	0.71574	4.17952	0.143707	0.301867	0.146571	4.17952	0.763786	0.913464
pp_230374	sp_v3.0_unigene19440	unigene19440	AT5G27870.1	A0A0C9QM20sp=Pectinesterase Wollemia nobilis	-0.434781	2.76633	0.434233	1	-0.204802	2.76633	0.712986	0.924902	0.663892	2.76633	0.237712	0.912991	-0.2505	2.76633	0.655568	1	1.63742	2.76632	0.00106815	0.0122993	1.4392	2.76632	0.00381591	0.015975	0.318045	2.76632	0.514813	0.781222	-0.198258	2.76632	0.686609	0.865941	-1.3194	2.76632	0.00786964	0.0332259	-1.12117	2.76632	0.023227	0.0961441
pp_141438	sp_v3.0_unigene15903	isotig32838	AT1G76060.1	---NA---	0.553163	0.895116	0.244775	1	0.133251	0.895116	0.783857	0.948415	0.663826	0.895116	0.16916	0.844779	0.273109	0.895116	0.571595	1	0.470149	0.895098	0.345086	0.84704	0.237605	0.895098	0.631245	0.902342	-0.265128	0.895098	0.590891	0.827301	-0.232574	0.895098	0.643099	0.842107	-0.735288	0.895098	0.137563	0.292826	-0.502749	0.895098	0.308267	0.599263
pp_76632	sp_v3.0_unigene29791	isotig57986	AT1G26945.1	---NA---	0.826191	3.26933	0.168509	1	1.34855	3.26933	0.0267037	0.358247	0.663771	3.26933	0.267899	0.931049	0.774867	3.26933	0.207064	1	0.276373	3.26937	0.570988	0.952802	3.88257	3.26937	1.42155e-12	1.46612e-11	1.46405	3.26937	0.00324329	0.0220802	3.6061	3.26937	2.77402e-11	2.83159e-10	1.18766	3.26937	0.0162529	0.0588221	-2.41858	3.26937	2.74011e-06	2.76108e-05
pp_137537	sp_v3.0_unigene8459	isotig31868	AT5G52880.1	A0A0E0L4U7tr=Uncharacterized protein Oryza punctata (Red rice)	0.134222	1.09319	0.777492	1	-0.00289611	1.09319	0.995921	1	0.663761	1.09319	0.160746	0.834812	0.0536203	1.09319	0.915021	1	0.429388	1.09318	0.385818	0.875377	-0.00803124	1.09318	0.989707	0.999494	-0.21355	1.09318	0.665454	0.866468	-0.437434	1.09318	0.375629	0.644252	-0.642947	1.09318	0.193041	0.367652	-0.205523	1.09318	0.67677	0.871211
pp_58585	sp_v3.0_unigene16971	PUT-716008	AT4G31840.1	A0A151RNX4tr=Early nodulin-like protein 1 Cajanus cajan (Pigeon pea) (Cajanus indicus)	-0.0492128	4.29265	0.944996	1	-0.319358	4.29265	0.652138	0.901785	0.663678	4.29265	0.351435	0.969318	0.427778	4.29265	0.54662	1	0.643819	4.29264	0.188323	0.645744	-0.118413	4.29264	0.808197	0.963923	-1.12578	4.29264	0.0223593	0.110921	-0.762234	4.29264	0.119865	0.307532	-1.7696	4.29264	0.000415928	0.00288117	-1.00737	4.29264	0.0404673	0.149983
pp_118975	sp_v3.0_unigene11728	isotig55363		A9NU02tr=Putative uncharacterized protein Picea sitchensis (Sitka spruce) (Pinus sitchensis)	0.61598	3.54055	0.536079	1	-0.305491	3.54055	0.759348	0.939894	0.663651	3.54055	0.504287	1	-0.148781	3.54055	0.88095	1	-1.89351	3.54059	0.000169767	0.00256793	-0.85932	3.54059	0.0802257	0.237288	0.966646	3.54059	0.0497947	0.205575	1.03421	3.54059	0.0356095	0.117299	2.86015	3.54059	4.29342e-08	7.28474e-07	1.82598	3.54059	0.000282063	0.00200547
pp_164176	sp_v3.0_unigene16932		AT4G37300.1	B7FGG7tr=Maternal effect embryo arrest "protein," putative Medicago truncatula (Barrel medic) (Medicago tribuloides)	0.364253	5.8944	0.427137	1	0.0361733	5.8944	0.937441	0.991055	0.663224	5.8944	0.149288	0.816786	0.102452	5.8944	0.823012	1	-0.328984	5.8944	0.499543	0.932582	-0.809978	5.8944	0.0981626	0.279925	0.687252	5.8944	0.1599	0.44009	-0.480993	5.8944	0.324068	0.593527	1.01623	5.8944	0.0387162	0.115949	1.49723	5.8944	0.00259484	0.0148577
pp_64604	sp_v3.0_unigene23753	unigene23753	AT5G16970.1	G3C9V3tr=Phenylpropenal double-bond reductase Pinus pinaster (Maritime pine)	-0.0420815	0.730589	0.974178	1	-0.106181	0.730589	0.933573	0.990209	0.663193	0.730589	0.583787	1	-0.403443	0.730589	0.73857	1	-1.14629	0.7307	0.0218607	0.149453	-1.29945	0.7307	0.00941763	0.0366001	0.0725385	0.7307	0.887032	0.959808	-0.153039	0.7307	0.757327	0.901206	1.21888	0.7307	0.0148833	0.054851	1.37205	0.7307	0.00620294	0.031631
pp_94466	sp_v3.0_unigene11417	isotig48342	AT3G27060.1	A0A151TYN7tr=Ribonucleoside-diphosphate reductase small chain Cajanus cajan (Pigeon pea) (Cajanus indicus)	0.210712	2.23238	0.789257	1	-0.89741	2.23238	0.255778	0.718495	0.66318	2.23238	0.402338	0.988318	0.468655	2.23238	0.551884	1	1.14747	2.23235	0.0205367	0.142197	0.949147	2.23235	0.0541107	0.170222	-0.375367	2.23235	0.442725	0.731506	-0.19836	2.23235	0.687635	0.866403	-1.52285	2.23235	0.00229246	0.0120999	-1.32453	2.23235	0.00761302	0.0376876
pp_201980	sp_v3.0_unigene99727	isotig48037	AT3G07350.1	A0A0C9RGZ2tr=TSA: Wollemia nobilis Ref_Wollemi_Transcript_25156_2068 transcribed RNA sequence Wollemia nobilis	-0.174377	0.169545	0.837017	1	0.809337	0.169545	0.403859	0.796239	0.663077	0.169545	0.443465	0.997383	-0.189308	0.169545	0.87402	1	2.11834	0.169718	3.73793e-05	0.000686909	4.30379	0.169718	4.82358e-14	5.52583e-13	4.2898	0.169718	5.45737e-14	1.79567e-12	2.18468	0.169718	4.24611e-05	0.000237667	2.1707	0.169718	4.71704e-05	0.000425373	-0.0140328	0.169718	1	1
pp_104527	sp_v3.0_unigene206597	isotig60593	AT4G28480.2	A0A061SDP0tr=DnaJ homolog subfamily B member 11 Tetraselmis sp. GSL018	-0.102648	0.800052	0.911595	1	1.30803	0.800052	0.231493	0.699391	0.663045	0.800052	0.467495	1	-0.653302	0.800052	0.582552	1	-0.0305635	0.800287	0.951241	1	5.46187	0.800287	4.63749e-19	7.96898e-18	5.26923	0.800287	3.97086e-18	1.94895e-16	5.4909	0.800287	3.46102e-19	8.44079e-18	5.29846	0.800287	2.25791e-18	1.33822e-16	-0.192866	0.800287	0.798927	0.928335
pp_198110	sp_v3.0_unigene132274	unigene132274	AT3G22250.1	A0A0D6QR69sp=Glycosyltransferase Araucaria cunninghamii (Hoop pine) (Moreton Bay pine)	-0.0586072	3.64032	0.954947	1	2.27329	3.64032	0.0361602	0.394042	0.662981	3.64032	0.522652	1	-0.603777	3.64032	0.574282	1	0.0471896	3.64035	0.92305	1	5.92534	3.64035	1.36344e-22	3.049e-21	3.76646	3.64035	4.64394e-12	1.26628e-10	5.87785	3.64035	2.55965e-22	9.41497e-21	3.71921	3.64035	7.70659e-12	2.22773e-10	-2.15905	3.64035	3.10823e-05	0.000262321
pp_58813	sp_v3.0_unigene3916	unigene3916	AT4G20260.6	---NA---	-0.258018	5.42273	0.82681	1	1.60852	5.42273	0.18247	0.657011	0.662965	5.42273	0.575058	1	0.57462	5.42273	0.626872	1	-1.51824	5.42274	0.00226878	0.0233509	0.803454	5.42274	0.101039	0.286378	1.90784	5.42274	0.000151083	0.00144748	2.32169	5.42274	5.44278e-06	3.36553e-05	3.42607	5.42274	1.47314e-10	3.62652e-09	1.10439	5.42274	0.0250395	0.102432
pp_194643				---NA---	1.57679	0.244929	0.231105	1	-1.46839	0.244929	0.250606	0.714989	0.662752	0.244929	0.596099	1	-0.378147	0.244929	0.759236	1	-0.488948	0.244904	0.367189	0.863813	-3.72078	0.244904	2.03848e-11	1.92099e-10	0.00915364	0.244904	0.982934	0.995002	-3.23134	0.244904	2.10768e-09	1.78936e-08	0.49822	0.244904	0.331093	0.523681	3.73023	0.244904	1.20492e-11	2.72294e-10
pp_87101			AT4G25410.1	B8LNH5tr=Putative uncharacterized protein Picea sitchensis (Sitka spruce) (Pinus sitchensis)	1.22378	2.70741	0.0981353	1	0.203334	2.70741	0.782849	0.948039	0.662728	2.70741	0.365868	0.976767	0.193941	2.70741	0.792894	1	-0.11709	2.70748	0.810901	0.993039	1.79061	2.70748	0.000369607	0.00181163	2.68002	2.70748	2.56308e-07	3.99099e-06	1.90767	2.70748	0.000156783	0.000819719	2.79704	2.70748	8.61616e-08	1.38228e-06	0.88943	2.70748	0.0720414	0.231657
pp_58509	sp_v3.0_unigene6782	isotig38480		---NA---	-0.439024	1.40171	0.526373	1	-0.618547	1.40171	0.366688	0.779534	0.662679	1.40171	0.33881	0.96269	0.979044	1.40171	0.159201	1	-0.186382	1.40167	0.708264	0.983951	-0.126737	1.40167	0.801106	0.962116	-1.29615	1.40167	0.00918101	0.0532223	0.0596572	1.40167	0.904936	0.966493	-1.10972	1.40167	0.025149	0.0828048	-1.16943	1.40167	0.0182429	0.0790844
pp_202314	sp_v3.0_unigene678	unigene678	AT3G29075.1	A0A0V0I179tr=Putative ovule protein Solanum chacoense (Chaco potato)	0.777088	6.59812	0.105489	1	0.904391	6.59812	0.0601336	0.472944	0.662606	6.59812	0.166809	0.842066	-0.0340177	6.59812	0.943286	1	-0.158151	6.59812	0.745263	0.987749	-0.10948	6.59812	0.822039	0.967448	0.539126	6.59812	0.269271	0.580552	0.0486704	6.59812	0.92037	0.972125	0.697276	6.59812	0.153834	0.315777	0.648607	6.59812	0.184364	0.442505
pp_245574			AT3G17450.1	W1P6F8tr=Uncharacterized protein Amborella trichopoda	-0.397131	3.58181	0.461053	1	0.371374	3.58181	0.490169	0.833632	0.662322	3.58181	0.219969	0.900479	0.212387	3.58181	0.693084	1	-0.0962588	3.58181	0.843706	0.994485	-0.346166	3.58181	0.478132	0.814073	-0.0391628	3.58181	0.936389	0.977007	-0.249904	3.58181	0.608695	0.821788	0.0570968	3.58181	0.90699	0.95	0.307004	3.58181	0.529182	0.782292
pp_235838	sp_v3.0_unigene675	unigene675	AT3G48160.1	A0A061FTS0tr=DP-E2F-like 1 isoform 1 Theobroma cacao (Cacao) (Cocoa)	-0.389253	1.17705	0.647982	1	-0.494696	1.17705	0.560956	0.864022	0.662236	1.17705	0.445333	0.997383	0.175168	1.17705	0.842261	1	1.51706	1.17696	0.00263158	0.0264776	1.06496	1.17696	0.0320986	0.1082	-0.629391	1.17696	0.200337	0.49889	-0.452218	1.17696	0.365394	0.634829	-2.14651	1.17696	2.83544e-05	0.000271932	-1.6944	1.17696	0.000759882	0.00494532
pp_243224	sp_v3.0_unigene15553	isotig108997		---NA---	-0.0340298	0.00396781	0.969071	1	-0.274864	0.00396781	0.733958	0.93181	0.66195	0.00396781	0.423056	0.992286	-0.20931	0.00396781	0.80654	1	0.384332	0.00390192	0.446188	0.907692	0.70819	0.00390192	0.157656	0.404246	-0.521748	0.00390192	0.292818	0.605538	0.323756	0.00390192	0.516955	0.760708	-0.906077	0.00390192	0.0699504	0.180391	-1.23002	0.00390192	0.0142695	0.0642969
pp_141592	sp_v3.0_unigene185084	isotig32390		---NA---	-0.686963	-0.235359	0.542433	1	-1.34186	-0.235359	0.237176	0.703865	0.661751	-0.235359	0.566343	1	-0.38827	-0.235359	0.737702	1	1.00829	-0.235576	0.0470018	0.266118	0.675795	-0.235576	0.178744	0.444507	-0.358442	-0.235576	0.472211	0.752743	-0.332665	-0.235576	0.510725	0.756407	-1.36681	-0.235576	0.00730519	0.0313029	-1.03431	-0.235576	0.0391573	0.146093
pp_164003	sp_v3.0_unigene13641	isotig28912	AT5G44000.1	EnsemblPlants:GLYMA10G04570.1} Glycine max (Soybean) (Glycine hispida)	0.341051	0.471826	0.54327	1	0.354055	0.471826	0.540368	0.856241	0.661749	0.471826	0.237536	0.912991	-0.203594	0.471826	0.732194	1	-0.0199964	0.471951	0.969685	1	1.10786	0.471951	0.0266463	0.0923245	0.842267	0.471951	0.0907918	0.310445	1.12779	0.471951	0.0244404	0.0852508	0.862212	0.471951	0.0831365	0.204962	-0.265619	0.471951	0.59667	0.825253
pp_119994	sp_v3.0_unigene102605	isotig46038	AT1G22030.1	EnsemblPlants:BRADI3G45667.1} Brachypodium distachyon (Purple false brome) (Trachynia distachya)	0.371528	1.4252	0.557553	1	0.900996	1.4252	0.15412	0.625573	0.661716	1.4252	0.29771	0.942391	-0.183448	1.4252	0.770939	1	0.350124	1.42522	0.479766	0.922278	-0.445907	1.42522	0.364989	0.711931	-0.252742	1.42522	0.608153	0.837497	-0.796029	1.42522	0.106835	0.28231	-0.60287	1.42522	0.222283	0.404399	0.193169	1.42522	0.694622	0.880101
pp_117886	sp_v3.0_unigene9848	unigene9848		---NA---	-1.77328	1.31202	0.122817	1	-0.951346	1.31202	0.395556	0.793101	0.661643	1.31202	0.566174	1	2.13503	1.31202	0.0654862	1	1.73586	1.31194	0.000688067	0.00848034	0.0176644	1.31194	0.971782	0.996676	-1.6796	1.31194	0.000828352	0.00662204	-1.71832	1.31194	0.000771772	0.0036328	-3.41554	1.31194	2.67849e-10	6.36434e-09	-1.69729	1.31194	0.000716944	0.00469637
pp_91960			AT1G01140.1	A9NWA3sp=Non-specific serine/threonine protein kinase Picea sitchensis (Sitka spruce) (Pinus sitchensis)	-0.348967	1.40483	0.554379	1	0.599391	1.40483	0.316906	0.753951	0.661482	1.40483	0.262013	0.930004	0.374637	1.40483	0.533013	1	-0.217718	1.40494	0.657299	0.975053	1.54099	1.40494	0.00217271	0.00948696	1.21025	1.40494	0.014998	0.0799951	1.75864	1.40494	0.000501486	0.00243047	1.42792	1.40494	0.00431218	0.0204245	-0.330757	1.40494	0.505044	0.766398
pp_152280	sp_v3.0_unigene44277	unigene44277	AT5G62620.1	Q9LV16sp=Hydroxyproline O-galactosyltransferase GALT6 Arabidopsis thaliana (Mouse-ear cress)	0.0274042	3.51273	0.961895	1	-0.039539	3.51273	0.94496	0.992429	0.661479	3.51273	0.23749	0.912991	-0.244727	3.51273	0.661079	1	-0.726539	3.51274	0.138184	0.540794	-0.956239	3.51274	0.051799	0.164056	0.32701	3.51274	0.503328	0.773432	-0.229688	3.51274	0.637806	0.838987	1.05355	3.51274	0.0324974	0.101183	1.28326	3.51274	0.00953423	0.0455335
pp_214308	sp_v3.0_unigene6453	unigene3645		---NA---	0.0131149	2.4099	0.983394	1	-0.0184082	2.4099	0.974223	1	0.661356	2.4099	0.237661	0.912991	0.835993	2.4099	0.133395	1	0.784511	2.40987	0.11105	0.473739	0.186157	2.40987	0.70361	0.930628	-0.603891	2.40987	0.217679	0.521407	-0.598371	2.40987	0.223483	0.472688	-1.38841	2.40987	0.00525865	0.024028	-0.790055	2.40987	0.107492	0.307461
pp_91961			AT5G45820.1	D5A9K4sp=Non-specific serine/threonine protein kinase Picea sitchensis (Sitka spruce) (Pinus sitchensis)	-0.146786	3.1429	0.821785	1	1.2808	3.1429	0.0532458	0.454088	0.661277	3.1429	0.310524	0.948963	0.3614	3.1429	0.581092	1	-0.515008	3.14295	0.291945	0.797185	1.44068	3.14295	0.00378071	0.0158445	1.40812	3.14295	0.00461181	0.0298324	1.95568	3.14295	0.000107275	0.000572627	1.92311	3.14295	0.000137156	0.00109093	-0.0325674	3.14295	0.948055	0.985841
pp_152829	sp_v3.0_unigene29534	unigene29534	AT3G12490.1	B8LMW5sp=Cysteine proteinase inhibitor Picea sitchensis (Sitka spruce) (Pinus sitchensis)	0.0193279	7.91809	0.966637	1	1.07821	7.91809	0.0209813	0.327149	0.661221	7.91809	0.153952	0.825609	0.286994	7.91809	0.534674	1	0.505724	7.91809	0.299799	0.804236	1.23879	7.91809	0.0121075	0.0458219	1.63092	7.91809	0.00107731	0.00834941	0.733069	7.91809	0.13392	0.334057	1.12519	7.91809	0.0223379	0.0755436	0.392124	7.91809	0.420998	0.70146
pp_245782				---NA---	-0.049791	2.17693	0.914238	1	0.0722777	2.17693	0.874052	0.974905	0.660904	2.17693	0.145047	0.813832	0.624285	2.17693	0.169442	1	0.354956	2.17694	0.468975	0.918136	0.69015	2.17694	0.159993	0.409037	0.0304666	2.17694	0.951019	0.982868	0.335175	2.17694	0.494327	0.744191	-0.324496	2.17694	0.508028	0.685234	-0.659693	2.17694	0.179086	0.434662
pp_61650	sp_v3.0_unigene33490	isotig61879	AT5G16940.1	A0A1D1XDK0tr=Centromere protein V Anthurium amnicola	0.126308	0.962519	0.817277	1	0.318606	0.962519	0.548969	0.859339	0.660894	0.962519	0.219091	0.900062	0.219264	0.962519	0.688702	1	0.0226999	0.962517	0.966371	1	0.88191	0.962517	0.0758646	0.226685	-0.0718925	0.962517	0.885136	0.959037	0.859163	0.962517	0.0840614	0.236043	-0.0945905	0.962517	0.849622	0.917293	-0.953838	0.962517	0.0551803	0.190155
pp_112162	sp_v3.0_unigene7303	isotig47481	AT1G60680.1	A0A0C9S632tr=TSA: Wollemia nobilis Ref_Wollemi_Transcript_12053_1418 transcribed RNA sequence Wollemia nobilis	0.67896	1.46473	0.130323	1	0.577081	1.46473	0.197369	0.672137	0.660467	1.46473	0.142452	0.809949	0.621244	1.46473	0.166096	1	0.137764	1.46474	0.780796	0.990579	-0.09556	1.46474	0.847139	0.973359	-0.217341	1.46474	0.658885	0.862638	-0.233325	1.46474	0.635938	0.83769	-0.355102	1.46474	0.470561	0.654234	-0.121783	1.46474	0.80512	0.931307
pp_86855	sp_v3.0_unigene4193	isotig54199	AT3G50860.1	Q8VZ37sp=AP-3 complex subunit sigma Arabidopsis thaliana (Mouse-ear cress)	0.489087	3.55589	0.211821	1	0.734769	3.55589	0.0617536	0.476923	0.660299	3.55589	0.0922802	0.714968	0.110389	3.55589	0.778464	1	-0.244627	3.55591	0.616094	0.968025	0.381409	3.55591	0.434775	0.778807	0.396519	3.55591	0.416843	0.713718	0.626034	3.55591	0.200738	0.440642	0.641144	3.55591	0.190165	0.363851	0.01511	3.55591	0.975772	0.995484
pp_138987	sp_v3.0_unigene29907	isotig35902		---NA---	-0.10721	-0.140327	0.909451	1	0.158984	-0.140327	0.85298	0.969222	0.660027	-0.140327	0.447596	0.99809	0.913483	-0.140327	0.284147	1	0.37371	-0.140469	0.461087	0.914403	-0.604224	-0.140469	0.226821	0.527123	-0.581606	-0.140469	0.246638	0.555503	-0.977917	-0.140469	0.053257	0.163903	-0.955305	-0.140469	0.0591347	0.159318	0.0226226	-0.140469	0.969828	0.993511
pp_213997	sp_v3.0_unigene30527	isotig51707	AT1G78895.1	D7KEJ3tr=Predicted protein Arabidopsis lyrata subsp. lyrata (Lyre-leaved rock-cress)	0.547284	3.96006	0.211811	1	-0.371017	3.96006	0.396143	0.793131	0.660009	3.96006	0.132535	0.797476	-0.0851072	3.96006	0.846824	1	-0.253668	3.96007	0.60295	0.962534	0.797704	3.96007	0.103778	0.292488	-0.250786	3.96007	0.607012	0.836881	1.05137	3.96007	0.0327649	0.109398	0.00288407	3.96007	0.995571	0.999195	-1.04849	3.96007	0.0332174	0.128113
pp_70698	sp_v3.0_unigene28213	unigene28213	AT4G21970.1	A0A0C9QLR4tr=TSA: Wollemia nobilis Ref_Wollemi_Transcript_26404_834 transcribed RNA sequence Wollemia nobilis	0.630892	1.62945	0.219137	1	0.235583	1.62945	0.648095	0.899821	0.659968	1.62945	0.202657	0.885786	-0.251381	1.62945	0.629615	1	0.292415	1.62947	0.55155	0.947453	0.861503	1.62947	0.0808188	0.238628	0.344684	1.62947	0.482623	0.759907	0.569057	1.62947	0.247815	0.505383	0.0522545	1.62947	0.916873	0.956075	-0.516831	1.62947	0.293408	0.583549
pp_24274	sp_v3.0_unigene17223	isotig46441	AT3G04880.1	A0A1D5ZQJ2tr=Uncharacterized protein Triticum aestivum (Wheat)	0.434501	5.10402	0.319126	1	0.878416	5.10402	0.0451564	0.426688	0.659684	5.10402	0.131267	0.79535	0.413517	5.10402	0.342875	1	0.00816593	5.10402	0.98678	1	0.126416	5.10402	0.79524	0.961017	0.281075	5.10402	0.564038	0.812234	0.118249	5.10402	0.808207	0.924994	0.272909	5.10402	0.575409	0.736029	0.15466	5.10402	0.750864	0.907055
pp_200281	sp_v3.0_unigene29721	isotig26476	AT2G41430.3	I2E4W7tr=ERD protein Vitis amurensis	-0.0324861	4.45524	0.932672	1	0.283859	4.45524	0.459097	0.820506	0.659627	4.45524	0.0855749	0.698346	0.309706	4.45524	0.418672	1	0.000367959	4.45525	0.999627	1	0.682133	4.45525	0.163197	0.415132	0.960219	4.45525	0.0506712	0.208227	0.681762	4.45525	0.163433	0.384284	0.959847	4.45525	0.0507653	0.142346	0.278088	4.45525	0.568532	0.808404
pp_196495		isotig31112	AT1G68570.2	A0A0C9QVA1tr=TSA: Wollemia nobilis Ref_Wollemi_Transcript_6947_2537 transcribed RNA sequence Wollemia nobilis	1.05767	1.48237	0.230895	1	2.12856	1.48237	0.0195283	0.31917	0.65953	1.48237	0.451197	0.998737	1.53217	1.48237	0.109367	1	-0.35169	1.48249	0.473357	0.919892	3.84652	1.48249	4.0404e-12	4.02315e-11	0.601618	1.48249	0.221536	0.525966	4.19779	1.48249	9.21902e-14	1.21539e-12	0.953298	1.48249	0.0536633	0.148456	-3.24521	1.48249	2.19954e-09	3.48011e-08
pp_119550	sp_v3.0_unigene986	isotig58141	AT1G04730.2	A0A061ESR7tr=P-loop containing nucleoside triphosphate hydrolases superfamily "protein," putative Theobroma cacao (Cacao) (Cocoa)	0.143948	0.55521	0.795569	1	0.598289	0.55521	0.260928	0.722307	0.659472	0.55521	0.217866	0.899861	0.20312	0.55521	0.714338	1	0.0151898	0.555241	0.978697	1	0.370855	0.555241	0.454479	0.796022	0.0461858	0.555241	0.928029	0.974523	0.355642	0.555241	0.476	0.730509	0.0309928	0.555241	0.951552	0.975621	-0.324684	0.555241	0.510718	0.77027
pp_103606			AT3G61460.1	B9RCF4tr=Zinc finger "protein," putative Ricinus communis (Castor bean)	0.511479	3.83048	0.472312	1	1.42469	3.83048	0.0490411	0.440928	0.659469	3.83048	0.354962	0.971649	0.808611	3.83048	0.257798	1	0.183948	3.83049	0.706036	0.983218	0.616377	3.83049	0.207539	0.495934	1.06956	3.83049	0.0299139	0.140247	0.432425	3.83049	0.375854	0.64452	0.885608	3.83049	0.0713058	0.182855	0.453188	3.83049	0.353527	0.643171
pp_206999	sp_v3.0_unigene4100	isotig46201	AT2G38310.1	O80920sp=Abscisic acid receptor PYL4 Arabidopsis thaliana (Mouse-ear cress)	0.802239	3.75128	0.170991	1	0.885115	3.75128	0.131721	0.595486	0.659462	3.75128	0.259266	0.928624	-0.207318	3.75128	0.722731	1	-0.4752	3.7513	0.330442	0.834742	0.740288	3.7513	0.130822	0.349967	0.566222	3.7513	0.246845	0.555675	1.21549	3.7513	0.0138982	0.0518286	1.04142	3.7513	0.0344015	0.105734	-0.174067	3.7513	0.721451	0.893607
pp_134466	sp_v3.0_unigene5083	isotig60778		---NA---	2.73121	0.165267	0.0984759	1	2.68472	0.165267	0.601705	0.879675	0.659304	0.165267	0.801828	1	3.67617	0.165267	0.0449526	1	7.06342	0.165774	2.64635e-25	2.01114e-22	5.07118	0.165774	1.8033e-17	2.73034e-16	9.54243	0.165774	6.32021e-32	1.73137e-29	-1.99623	0.165774	0.00248516	0.0108281	2.45508	0.165774	0.0231133	0.0774796	4.48481	0.165774	6.95823e-08	8.83952e-07
pp_153163			AT4G02890.1	A0A178W2G5tr=UBQ12 Arabidopsis thaliana (Mouse-ear cress)	0.288619	1.22299	0.585209	1	1.32112	1.22299	0.0135954	0.277242	0.659228	1.22299	0.216474	0.898548	0.129477	1.22299	0.809483	1	0.632884	1.22298	0.200154	0.664986	-0.118005	1.22298	0.811418	0.964604	0.53945	1.22298	0.274047	0.58571	-0.750906	1.22298	0.129337	0.325592	-0.0934751	1.22298	0.851817	0.918463	0.657471	1.22298	0.18242	0.439474
pp_148130	sp_v3.0_unigene7839	unigene7839	AT1G77590.1	A0A1D1XHI3tr=Long chain acyl-CoA synthetase "9," chloroplastic Anthurium amnicola	-0.328925	1.39658	0.51461	1	0.197246	1.39658	0.70096	0.920175	0.659102	1.39658	0.200024	0.882184	-0.160057	1.39658	0.759504	1	1.53639	1.3966	0.00218999	0.0227086	1.29204	1.3966	0.00936621	0.0364213	1.23484	1.3966	0.012895	0.0705838	-0.244422	1.3966	0.622402	0.830255	-0.301628	1.3966	0.542201	0.711403	-0.0572089	1.3966	0.909482	0.97182
pp_126964		isotig44794	AT1G79220.1	D5AAV5tr=Putative uncharacterized protein Picea sitchensis (Sitka spruce) (Pinus sitchensis)	0.108677	0.720034	0.854809	1	-0.490529	0.720034	0.39174	0.79145	0.659034	0.720034	0.26346	0.930004	-0.0300802	0.720034	0.971358	1	0.879663	0.71996	0.0777663	0.377941	1.19629	0.71996	0.0166449	0.0608107	-0.410306	0.71996	0.404821	0.704482	0.316508	0.71996	0.528721	0.76904	-1.29	0.71996	0.00996597	0.0400184	-1.60667	0.71996	0.00142798	0.00872337
pp_241587			AT5G56640.2	O65014tr=PRE87 protein Pinus radiata (Monterey pine) (Pinus insignis)	0.190565	1.34735	0.884429	1	0.294995	1.34735	0.835759	0.96378	0.658927	1.34735	0.61466	1	1.12054	1.34735	0.401733	1	-0.0548114	1.34757	0.912183	0.99949	2.4474	1.34757	2.4345e-06	1.50794e-05	3.10903	1.34757	5.90329e-09	1.13392e-07	2.50209	1.34757	1.50725e-06	9.80511e-06	3.16363	1.34757	3.4679e-09	6.96211e-08	0.661683	1.34757	0.189751	0.450411
pp_224536		isotig49189	AT1G43760.1	M5WPQ5tr=Uncharacterized protein Prunus persica (Peach) (Amygdalus persica)	0.142701	0.633904	0.829619	1	0.937739	0.633904	0.165348	0.638932	0.658922	0.633904	0.323138	0.954405	0.867125	0.633904	0.204267	1	0.901461	0.634105	0.0687654	0.348584	2.40261	0.634105	3.70537e-06	2.25452e-05	2.01844	0.634105	7.85766e-05	0.000797581	1.50096	0.634105	0.00303512	0.0129843	1.11683	0.634105	0.0258041	0.0844743	-0.384215	0.634105	0.447711	0.723114
pp_82012	sp_v3.0_unigene18243	isotig28424	AT5G64510.1	B8LLT7tr=Putative uncharacterized protein Picea sitchensis (Sitka spruce) (Pinus sitchensis)	0.493008	4.87482	0.335576	1	0.821544	4.87482	0.110292	0.566118	0.6588	4.87482	0.198972	0.880799	-0.0372227	4.87482	0.942385	1	-0.218753	4.87482	0.653396	0.974063	0.399786	4.87482	0.412359	0.758611	0.788098	4.87482	0.107645	0.346108	0.618539	4.87482	0.205613	0.447755	1.00685	4.87482	0.0405715	0.120116	0.388313	4.87482	0.425928	0.705362
pp_243248	sp_v3.0_unigene6011	isotig44055	AT5G54110.1	D7KZ10tr=Predicted protein Arabidopsis lyrata subsp. lyrata (Lyre-leaved rock-cress)	-0.175147	1.54558	0.783121	1	0.434064	1.54558	0.501976	0.838479	0.65866	1.54558	0.291434	0.940111	-0.275439	1.54558	0.660759	1	-1.4457	1.5457	0.00379787	0.0359912	-0.858486	1.5457	0.0822786	0.241983	1.23692	1.5457	0.0134616	0.0730996	0.587271	1.5457	0.231579	0.48361	2.68257	1.5457	2.82668e-07	4.17516e-06	2.09548	1.5457	4.14557e-05	0.000342806
pp_115833	sp_v3.0_unigene18503	unigene18503	AT3G52090.1	A0A0V0HCD5tr=Putative DNA-directed RNA polymerases "II," IV and V subunit 11-like Solanum chacoense (Chaco potato)	0.241278	5.59614	0.610425	1	0.661607	5.59614	0.163724	0.637558	0.658352	5.59614	0.165936	0.841702	0.429776	5.59614	0.364795	1	0.144032	5.59615	0.767424	0.988913	0.566723	5.59615	0.245765	0.555713	-0.159899	5.59615	0.742615	0.900032	0.42269	5.59615	0.386026	0.654555	-0.303931	5.59615	0.532735	0.704221	-0.726623	5.59615	0.137466	0.364971
pp_198673	sp_v3.0_unigene39267	unigene39267		---NA---	0.654411	1.01511	0.254122	1	0.122984	1.01511	0.839088	0.965459	0.658242	1.01511	0.254684	0.925773	0.0346866	1.01511	0.954824	1	0.551472	1.01513	0.263535	0.76353	0.992679	1.01513	0.0451249	0.14557	0.842504	1.01513	0.0889781	0.306743	0.441152	1.01513	0.370933	0.639996	0.290983	1.01513	0.558198	0.723036	-0.150183	1.01513	0.763635	0.913384
pp_193518	sp_v3.0_unigene1660	isotig31242	AT3G26770.1	A9RGT3tr=Predicted protein Physcomitrella patens subsp. patens (Moss)	0.812509	3.23825	0.0491991	1	0.710786	3.23825	0.0849847	0.521964	0.65804	3.23825	0.11063	0.758537	0.452052	3.23825	0.278095	1	-0.00848377	3.23826	0.986559	1	1.75763	3.23826	0.000462214	0.00223279	0.23281	3.23826	0.633349	0.850761	1.76609	3.23826	0.000435604	0.00213311	0.241292	3.23826	0.62106	0.769636	-1.52484	3.23826	0.00223036	0.0129821
pp_125047	sp_v3.0_unigene9135	isotig32318	AT1G78895.1	D7KEJ3tr=Predicted protein Arabidopsis lyrata subsp. lyrata (Lyre-leaved rock-cress)	0.416241	1.19067	0.399296	1	0.578922	1.19067	0.243578	0.709458	0.65784	1.19067	0.18147	0.860091	-0.0662705	1.19067	0.899762	1	-0.269161	1.19075	0.584638	0.957415	0.443131	1.19075	0.36919	0.716307	0.536249	1.19075	0.277368	0.589505	0.712282	1.19075	0.148621	0.359593	0.805396	1.19075	0.103655	0.240348	0.09312	1.19075	0.851562	0.949493
pp_234162	sp_v3.0_unigene15529	isotig13479	AT1G67100.1	Q9FN11sp=LOB domain-containing protein 37 Arabidopsis thaliana (Mouse-ear cress)	0.912978	0.784862	0.289181	1	0.0727254	0.784862	0.935973	0.990726	0.657797	0.784862	0.439567	0.996863	-0.533752	0.784862	0.520711	1	-0.839232	0.784839	0.0964526	0.434304	-2.91391	0.784839	3.71525e-08	2.6726e-07	-0.618843	0.784839	0.221731	0.526252	-2.07442	0.784839	4.92735e-05	0.00027362	0.220541	0.784839	0.66021	0.796645	2.29515	0.784839	8.2341e-06	7.69485e-05
pp_234379	sp_v3.0_unigene37730	unigene37730		B8LQH3tr=Putative uncharacterized protein Picea sitchensis (Sitka spruce) (Pinus sitchensis)	0.191017	0.803952	0.760808	1	0.689503	0.803952	0.279598	0.73275	0.657773	0.803952	0.292674	0.940111	-0.107455	0.803952	0.870117	1	-0.354096	0.804114	0.472568	0.919798	0.692319	0.804114	0.163108	0.414951	1.25332	0.804114	0.0124629	0.0685946	1.04639	0.804114	0.0356303	0.117351	1.60734	0.804114	0.00144848	0.00828368	0.561025	0.804114	0.26183	0.547231
pp_110725	sp_v3.0_unigene30085	isotig34848	AT4G34700.1	Q945M1sp=NADH dehydrogenase	0.728372	3.88347	0.123316	1	0.936204	3.88347	0.0484435	0.439373	0.65773	3.88347	0.163506	0.837774	1.11584	3.88347	0.0189199	0.938385	-0.232307	3.88348	0.633946	0.970911	-0.198744	3.88348	0.683708	0.923513	0.281335	3.88348	0.564178	0.812263	0.0335652	3.88348	0.945358	0.982516	0.513642	3.88348	0.293131	0.484538	0.480081	3.88348	0.325622	0.617236
pp_246608	sp_v3.0_unigene12114	unigene12114	AT1G23410.1	Q1EC66sp=Polyubiquitin 3 Arabidopsis thaliana (Mouse-ear cress)	0.490633	2.3705	0.275341	1	0.213706	2.3705	0.635524	0.89504	0.657654	2.3705	0.143674	0.811149	0.456345	2.3705	0.318685	1	-0.39429	2.37053	0.420319	0.895325	1.29498	2.37053	0.00912211	0.035566	0.135151	2.37053	0.782755	0.91755	1.68925	2.37053	0.000756597	0.00356422	0.529443	2.37053	0.279617	0.470133	-1.15986	2.37053	0.0191783	0.0823291
pp_162722	sp_v3.0_unigene7977	isotig48941	AT2G39290.1	A0A199UDB7tr=CDP-diacylglycerol--glycerol-3-phosphate 3-phosphatidyltransferase "1," chloroplastic Ananas comosus (Pineapple) (Ananas ananas)	0.253823	3.42237	0.503839	1	0.540097	3.42237	0.155336	0.627273	0.657598	3.42237	0.0838072	0.696331	0.0234776	3.42237	0.951565	1	-0.240575	3.42238	0.622113	0.969055	0.154118	3.42238	0.752323	0.947546	0.12431	3.42238	0.799125	0.924756	0.394694	3.42238	0.418987	0.684305	0.364886	3.42238	0.454875	0.639805	-0.0298082	3.42238	0.95174	0.986999
pp_152983	sp_v3.0_unigene29678		AT2G30410.1	R0FYJ3tr=Uncharacterized protein Capsella rubella	0.247557	5.0642	0.560281	1	0.065312	5.0642	0.878006	0.975881	0.657586	5.0642	0.122819	0.781899	0.305184	5.0642	0.472412	1	-0.212781	5.0642	0.662321	0.976288	-0.276263	5.0642	0.570775	0.873115	-0.372073	5.0642	0.445353	0.733353	-0.0634805	5.0642	0.896427	0.962817	-0.159291	5.0642	0.743678	0.853671	-0.0958105	5.0642	0.844061	0.947232
pp_100427	sp_v3.0_unigene28072	isotig33864	AT5G26880.1	A0A176WSZ2tr=Uncharacterized protein Marchantia polymorpha subsp. polymorpha	-0.106908	1.44179	0.808162	1	-0.0295669	1.44179	0.945223	0.992556	0.657372	1.44179	0.13289	0.797632	-0.102404	1.44179	0.816829	1	-0.00623664	1.44179	0.991395	1	0.47576	1.44179	0.334629	0.677481	-0.451981	1.44179	0.357385	0.665848	0.481979	1.44179	0.326733	0.59603	-0.445732	1.44179	0.364669	0.557377	-0.927762	1.44179	0.0604349	0.203401
pp_162723	sp_v3.0_unigene7977	isotig48941	AT2G39290.1	A0A103Y9F3tr=CDP-alcohol phosphatidyltransferase Cynara cardunculus var. scolymus (Artichoke) (Cynara scolymus)	0.240742	2.75782	0.521239	1	0.513605	2.75782	0.171607	0.646122	0.657166	2.75782	0.080618	0.688232	0.0756951	2.75782	0.840942	1	-0.0397332	2.75783	0.935809	1	0.120134	2.75783	0.806158	0.963689	0.156759	2.75783	0.748667	0.902284	0.159866	2.75783	0.743828	0.894097	0.19649	2.75783	0.687861	0.816122	0.0366253	2.75783	0.940917	0.983488
pp_39388	sp_v3.0_unigene30408	unigene30408	AT1G21350.3	I3SZQ0tr=Uncharacterized protein Lotus japonicus (Lotus corniculatus var. japonicus)	0.294196	3.9542	0.507574	1	0.996977	3.9542	0.026143	0.354783	0.657122	3.9542	0.139584	0.806154	0.458045	3.9542	0.304279	1	-0.527254	3.95422	0.280328	0.783754	1.15776	3.95422	0.0189956	0.0685535	0.744001	3.95422	0.128845	0.387745	1.68501	3.95422	0.000754796	0.00355681	1.27125	3.95422	0.0101718	0.0406647	-0.413761	3.95422	0.39702	0.682594
pp_66028		isotig26623		---NA---	0.205099	6.96618	0.767657	1	1.73176	6.96618	0.0152895	0.291266	0.656956	6.96618	0.34578	0.965238	1.73793	6.96618	0.0150452	0.831068	0.0343092	6.96619	0.943804	1	4.33193	6.96619	7.83529e-15	9.51502e-14	3.38161	6.96619	2.31808e-10	5.22101e-09	4.29761	6.96619	1.1524e-14	1.67641e-13	3.34729	6.96619	3.30112e-10	7.71155e-09	-0.950326	6.96619	0.0530946	0.184683
pp_118987	sp_v3.0_unigene5804		AT2G45500.1	A0A0B0PYJ6tr=Spastin Gossypium arboreum (Tree cotton) (Gossypium nanking)	0.0535465	1.39026	0.910322	1	0.177533	1.39026	0.702911	0.921115	0.656938	1.39026	0.156265	0.828476	0.187903	1.39026	0.684239	1	0.230428	1.39026	0.641076	0.972125	-0.1427	1.39026	0.772594	0.9535	-0.0164309	1.39026	0.975438	0.99182	-0.37313	1.39026	0.449045	0.710517	-0.246865	1.39026	0.617336	0.766804	0.126272	1.39026	0.797935	0.928155
pp_180459	sp_v3.0_unigene30092	unigene30092	AT5G23090.4	M8A6B0tr=Protein Dr1-like protein Triticum urartu (Red wild einkorn) (Crithodium urartu)	0.255969	5.63573	0.521039	1	0.0854994	5.63573	0.830348	0.96237	0.656895	5.63573	0.100766	0.73668	0.214941	5.63573	0.590316	1	0.145587	5.63573	0.764968	0.988636	0.861038	5.63573	0.0790276	0.234264	-0.0080704	5.63573	0.986849	0.996408	0.715449	5.63573	0.143595	0.351244	-0.153657	5.63573	0.752341	0.859094	-0.869109	5.63573	0.0762921	0.241441
pp_155173				D5AAH2tr=Putative uncharacterized protein Picea sitchensis (Sitka spruce) (Pinus sitchensis)	0.169814	1.35707	0.819779	1	-0.437101	1.35707	0.553597	0.861553	0.656825	1.35707	0.38507	0.982821	0.138042	1.35707	0.856079	1	1.09048	1.357	0.0285914	0.183139	0.786497	1.357	0.111833	0.310336	-0.702958	1.357	0.152719	0.428043	-0.304055	1.357	0.540092	0.776685	-1.79347	1.357	0.000385165	0.00269461	-1.48949	1.357	0.0028877	0.0163105
pp_129343	sp_v3.0_unigene22550	isotig48457	AT1G32780.1	A0A0C9RQD6tr=TSA: Wollemia nobilis Ref_Wollemi_Transcript_2377_1507 transcribed RNA sequence Wollemia nobilis	0.419899	3.98397	0.596228	1	2.01631	3.98397	0.0140155	0.279113	0.656789	3.98397	0.407386	0.989134	0.19092	3.98397	0.817554	1	-2.08538	3.984	3.83015e-05	0.000702214	3.05826	3.984	7.17921e-09	5.47895e-08	0.64898	3.984	0.185196	0.4793	5.14356	3.984	8.74864e-19	2.04778e-17	2.73436	3.984	1.38674e-07	2.15573e-06	-2.40934	3.984	2.95541e-06	2.96789e-05
pp_88949	sp_v3.0_unigene208496	isotig57099		A0A0R0GUP8tr=Uncharacterized protein Glycine max (Soybean) (Glycine hispida)	-0.301675	7.67796	0.508957	1	0.241357	7.67796	0.597095	0.877998	0.656698	7.67796	0.151832	0.822715	0.282481	7.67796	0.536244	1	-0.57603	7.67797	0.237958	0.726549	-0.135536	7.67797	0.780629	0.956386	0.121961	7.67797	0.802118	0.926212	0.440495	7.67797	0.366175	0.635509	0.697991	7.67797	0.153348	0.315155	0.257497	7.67797	0.596885	0.825381
pp_109440	sp_v3.0_unigene17806	unigene17806	AT3G01850.3	A0A151RNU6tr=Ribulose-phosphate "3-epimerase," cytoplasmic isoform Cajanus cajan (Pigeon pea) (Cajanus indicus)	0.322853	2.75642	0.405064	1	0.568622	2.75642	0.144284	0.613018	0.656637	2.75642	0.0910135	0.712591	0.195959	2.75642	0.614521	1	-0.10994	2.75644	0.822235	0.993234	0.487791	2.75644	0.318916	0.658594	0.617094	2.75644	0.207897	0.509238	0.597726	2.75644	0.222392	0.471269	0.727026	2.75644	0.138382	0.294077	0.129303	2.75644	0.791885	0.925639
pp_72827			AT3G07130.1	A0A0C9SA39sp=Purple acid phosphatase Wollemia nobilis	-0.236586	3.57181	0.69557	1	0.946525	3.57181	0.120508	0.581282	0.656526	3.57181	0.279988	0.935361	1.54816	3.57181	0.0211112	0.999703	1.1647	3.57183	0.0182844	0.129865	6.29298	3.57183	1.94353e-24	5.09318e-23	0.927108	3.57183	0.0590729	0.232043	5.12789	3.57183	1.87202e-18	4.21434e-17	-0.237605	3.57183	0.626437	0.77333	-5.36615	3.57183	1.17216e-19	1.33508e-17
pp_84436				---NA---	0.271238	0.913169	0.650422	1	1.43666	0.913169	0.0178865	0.309873	0.656475	0.913169	0.272114	0.932132	0.878208	0.913169	0.138976	1	0.510345	0.913202	0.301129	0.806126	0.163845	0.913202	0.740382	0.943205	0.884846	0.913202	0.0746641	0.272832	-0.346524	0.913202	0.484365	0.737179	0.37444	0.913202	0.449105	0.635206	0.721026	0.913202	0.145409	0.379105
pp_92441	sp_v3.0_unigene2246		AT2G40410.2	Q39635sp=Uncharacterized 38.1 kDa protein Capnoides sempervirens (Rock-harlequin) (Corydalis sempervirens)	-0.152616	2.01542	0.795845	1	1.41449	2.01542	0.0195783	0.319392	0.656465	2.01542	0.266509	0.931038	-0.280182	2.01542	0.641939	1	0.382057	2.01549	0.435189	0.902916	1.87072	2.01549	0.000210781	0.00106642	2.08787	2.01549	4.09436e-05	0.000439449	1.48862	2.01549	0.00291343	0.0125125	1.70576	2.01549	0.000699202	0.00446591	0.217154	2.01549	0.659469	0.86213
pp_224972	sp_v3.0_unigene2230	isotig31210	AT4G01610.1	A0A0B0MVW7tr=Cathepsin B Gossypium arboreum (Tree cotton) (Gossypium nanking)	0.358313	4.53531	0.457975	1	1.12268	4.53531	0.0216169	0.329413	0.656397	4.53531	0.175162	0.851906	0.678121	4.53531	0.164866	1	0.0140263	4.53532	0.977165	1	3.04503	4.53532	7.08693e-09	5.41027e-08	1.44289	4.53532	0.00366536	0.0245214	3.03098	4.53532	8.13832e-09	6.55266e-08	1.42886	4.53532	0.00399797	0.0191986	-1.60215	4.53532	0.00133547	0.00821903
pp_194524	sp_v3.0_unigene164003	unigene164003	AT1G75280.1	X2CXW7tr=Leucoanthocyanidin reductase 2 Picea abies (Norway spruce) (Picea excelsa)	1.82934	-0.32338	0.101155	1	4.20528	-0.32338	0.000721064	0.0877909	0.656314	-0.32338	0.561727	1	-0.201039	-0.32338	0.880746	1	2.25581	-0.322974	1.62783e-05	0.00033298	3.19151	-0.322974	5.78543e-09	4.45494e-08	0.739242	-0.322974	0.137686	0.403139	0.934868	-0.322974	0.0823628	0.232409	-1.51687	-0.322974	0.00331403	0.0164803	-2.45268	-0.322974	4.97122e-06	4.81566e-05
pp_160864	sp_v3.0_unigene9701	isotig27040	AT5G17680.2	E9NZS6tr=Putative TIR-NBS-LRR protein Pinus monticola (Western white pine) (Strobus monticola)	-1.35262	-0.440854	0.282927	1	0.399581	-0.440854	0.74754	0.935954	0.656299	-0.440854	0.602146	1	1.81142	-0.440854	0.157552	1	0.692679	-0.440972	0.171124	0.612876	1.56501	-0.440972	0.00236074	0.0102359	-0.236557	-0.440972	0.636823	0.852389	0.872009	-0.440972	0.0904626	0.250054	-0.929287	-0.440972	0.0660608	0.17309	-1.80177	-0.440972	0.000478872	0.00325451
pp_145166				H6U1E9tr=Polyprotein Citrus sinensis (Sweet orange) (Citrus aurantium var. sinensis)	-0.376256	0.921114	0.526873	1	0.738567	0.921114	0.210753	0.684034	0.656124	0.921114	0.264516	0.930206	0.0369439	0.921114	0.953262	1	-0.686412	0.921156	0.165112	0.600812	-0.520963	0.921156	0.292033	0.622146	-0.117009	0.921156	0.817602	0.93214	0.165499	0.921156	0.738013	0.891214	0.569437	0.921156	0.248673	0.435511	0.403969	0.921156	0.41282	0.695084
pp_66514	sp_v3.0_unigene26297	isotig31102	AT1G06550.1	A9NVZ0tr=Putative uncharacterized protein Picea sitchensis (Sitka spruce) (Pinus sitchensis)	-0.337636	1.20922	0.49742	1	0.304686	1.20922	0.543354	0.857516	0.655796	1.20922	0.183932	0.863456	-0.49784	1.20922	0.321157	1	-0.403041	1.20934	0.412173	0.891451	1.25347	1.20934	0.0120564	0.045654	0.945613	1.20934	0.0565132	0.225221	1.65646	1.20934	0.00100399	0.00464238	1.34862	1.20934	0.00687376	0.0298478	-0.307871	1.20934	0.536742	0.787635
pp_179598	sp_v3.0_unigene9333	isotig13648	ATMG00580.1	P93313sp=NADH-ubiquinone oxidoreductase chain 4 Arabidopsis thaliana (Mouse-ear cress) Mitochondrion	0.388567	0.861103	0.466255	1	0.697649	0.861103	0.185271	0.66109	0.65558	0.861103	0.215519	0.897944	0.0203792	0.861103	0.971649	1	-0.34446	0.861119	0.487773	0.926305	-0.428507	0.861119	0.38563	0.732187	-0.464651	0.861119	0.348409	0.657969	-0.0840108	0.861119	0.868319	0.951595	-0.120153	0.861119	0.810745	0.894567	-0.0361441	0.861119	0.943853	0.984019
pp_94749	sp_v3.0_unigene6401	unigene6401	AT4G11640.1	A0A0W8DD00tr=Serine racemase Phytophthora nicotianae (Buckeye rot agent)	0.0542979	1.83554	0.907537	1	0.790559	1.83554	0.0926399	0.536338	0.65549	1.83554	0.163254	0.837431	0.514354	1.83554	0.27586	1	-0.0697964	1.83555	0.88743	0.998253	0.519979	1.83555	0.290075	0.619264	0.181868	1.83555	0.711326	0.887248	0.589763	1.83555	0.230303	0.481922	0.251661	1.83555	0.607948	0.759735	-0.338118	1.83555	0.491373	0.755729
pp_228357	sp_v3.0_unigene11874	unigene11874	AT1G19910.1	A0A0C9RI06sp=V-type proton ATPase proteolipid subunit Wollemia nobilis	0.034896	2.59647	0.95412	1	1.01136	2.59647	0.0916502	0.53399	0.655412	2.59647	0.270222	0.93148	0.220384	2.59647	0.711968	1	-0.33756	2.5965	0.489871	0.92791	1.11269	2.5965	0.02431	0.085277	0.998121	2.5965	0.0429193	0.184446	1.45023	2.5965	0.00357439	0.0150939	1.33567	2.5965	0.00713166	0.0307325	-0.114572	2.5965	0.815692	0.935278
pp_62035	sp_v3.0_unigene2866	isotig43085	AT4G29720.1	A0A061GKP9tr=Polyamine oxidase 5 Theobroma cacao (Cacao) (Cocoa)	1.0607	6.1845	0.0742907	1	1.23063	6.1845	0.0391494	0.406398	0.655401	6.1845	0.26703	0.931049	0.257348	6.1845	0.66437	1	0.620121	6.1845	0.204219	0.671443	4.53687	6.1845	7.73971e-16	1.01923e-14	1.15869	6.1845	0.0187409	0.0960237	3.91673	6.1845	7.92833e-13	9.43113e-12	0.538571	6.1845	0.26979	0.459547	-3.37819	6.1845	2.44015e-10	4.42722e-09
pp_136741	sp_v3.0_unigene21314	unigene21314	AT4G17500.1	A1ILM2tr=Ethylene response factor Malus domestica (Apple) (Pyrus malus)	-0.0828865	3.53373	0.842794	1	0.403511	3.53373	0.331377	0.761207	0.655399	3.53373	0.115586	0.769037	-0.111873	3.53373	0.788164	1	-0.263595	3.53373	0.58912	0.958426	-0.124445	3.53373	0.79889	0.961507	-0.0302922	3.53373	0.950948	0.982868	0.139153	3.53373	0.77554	0.909767	0.233305	3.53373	0.63251	0.777263	0.0941533	3.53373	0.847152	0.947834
pp_210205	sp_v3.0_unigene6312	unigene6312	AT5G06580.1	B9SDP2tr=D-lactate "dehydrogenase," putative Ricinus communis (Castor bean)	-0.0780151	0.616739	0.890759	1	0.255258	0.616739	0.640224	0.89667	0.655391	0.616739	0.234415	0.91028	0.416111	0.616739	0.443309	1	0.861253	0.61673	0.0833911	0.395812	0.25014	0.61673	0.614391	0.894699	0.442298	0.61673	0.370933	0.677247	-0.611166	0.61673	0.220171	0.468437	-0.419021	0.61673	0.40152	0.592677	0.192165	0.61673	0.697444	0.881499
pp_204777	sp_v3.0_unigene22582	isotig44884	AT1G67340.1	A0A061E5E1tr=HCP-like superfamily protein with MYND-type zinc finger Theobroma cacao (Cacao) (Cocoa)	0.0483505	0.179346	0.946584	1	0.218204	0.179346	0.732701	0.931178	0.655312	0.179346	0.298577	0.942982	-0.0893248	0.179346	0.893011	1	0.619904	0.179414	0.212641	0.686107	0.863537	0.179414	0.08366	0.245448	0.587082	0.179414	0.238113	0.546098	0.243537	0.179414	0.625379	0.831912	-0.0328968	0.179414	0.953913	0.976821	-0.276476	0.179414	0.582823	0.816698
pp_234050	sp_v3.0_unigene49762	isotig45801		B8LQA2tr=Putative uncharacterized protein Picea sitchensis (Sitka spruce) (Pinus sitchensis)	0.587253	3.80618	0.311406	1	0.534632	3.80618	0.357068	0.775007	0.655204	3.80618	0.259647	0.929499	0.672602	3.80618	0.255481	1	0.613258	3.80619	0.209682	0.680848	3.8702	3.80619	1.47471e-12	1.51914e-11	0.90297	3.80619	0.0658598	0.250884	3.25688	3.80619	9.4546e-10	8.29575e-09	0.289706	3.80619	0.552657	0.718963	-2.96728	3.80619	1.64453e-08	2.29319e-07
pp_168884	sp_v3.0_unigene29837	isotig46978	AT2G34585.1	A0A0B2PHE1tr=Uncharacterized protein Glycine soja (Wild soybean)	0.252705	2.78342	0.533889	1	0.697799	2.78342	0.0879029	0.526647	0.655172	2.78342	0.106072	0.747492	0.0777454	2.78342	0.849655	1	-0.660345	2.78346	0.177713	0.626151	0.43786	2.78346	0.370922	0.717879	0.637168	2.78346	0.193829	0.491039	1.0982	2.78346	0.0260559	0.0899546	1.29751	2.78346	0.00886277	0.0364649	0.199309	2.78346	0.684225	0.875474
pp_94747	sp_v3.0_unigene6401	unigene6401	AT4G11640.1	A0A0W8DD00tr=Serine racemase Phytophthora nicotianae (Buckeye rot agent)	0.0348154	1.93824	0.943447	1	0.881503	1.93824	0.0648724	0.483937	0.655142	1.93824	0.167703	0.843177	0.477574	1.93824	0.316643	1	-0.108732	1.93827	0.8249	0.993353	0.489172	1.93827	0.319235	0.65877	0.266976	1.93827	0.586378	0.825016	0.597895	1.93827	0.223716	0.472955	0.375705	1.93827	0.443605	0.630312	-0.222201	1.93827	0.651263	0.85802
pp_76354	sp_v3.0_unigene7998	isotig44198	AT5G22000.2	A0A0B2RPT0tr=E3 ubiquitin-protein ligase RHF2A Glycine soja (Wild soybean)	0.277065	2.02173	0.612777	1	0.509449	2.02173	0.351192	0.771693	0.654857	2.02173	0.228575	0.90687	0.0102563	2.02173	0.986895	1	-0.42896	2.02178	0.381365	0.873154	0.346612	2.02178	0.479821	0.815592	0.585248	2.02178	0.233478	0.540883	0.775571	2.02178	0.114828	0.297932	1.0142	2.02178	0.0399873	0.118804	0.23864	2.02178	0.627064	0.843695
pp_58445	sp_v3.0_unigene6821	unigene6821	AT1G05810.1	A0A061EIR4tr=RAB GTPase A5E isoform 1 Theobroma cacao (Cacao) (Cocoa)	0.151097	6.52786	0.776659	1	0.929601	6.52786	0.0834003	0.520239	0.654741	6.52786	0.220533	0.901578	0.10788	6.52786	0.839657	1	-1.10438	6.52787	0.0248859	0.165117	1.17553	6.52787	0.0171414	0.0624794	0.818828	6.52787	0.0945926	0.318677	2.2799	6.52787	7.72078e-06	4.7001e-05	1.9232	6.52787	0.000133259	0.00106386	-0.3567	6.52787	0.464235	0.735032
pp_160493	sp_v3.0_unigene119733	isotig29170	AT5G07990.1	A0A0K8TUN5tr=Cytochrome P450 CYP750A10 Picea glauca (White spruce) (Pinus glauca)	1.21804	1.19036	0.311403	1	2.07297	1.19036	0.0936227	0.538556	0.654599	1.19036	0.582357	1	2.02064	1.19036	0.108582	1	-1.17285	1.19052	0.0180119	0.128375	2.02619	1.19052	7.88915e-05	0.000418416	0.576258	1.19052	0.244568	0.55306	3.19889	1.19052	2.34314e-09	1.98141e-08	1.74911	1.19052	0.000528832	0.00353039	-1.45004	1.19052	0.00419026	0.0226029
pp_159834	sp_v3.0_unigene9761	unigene9761	AT2G43120.1	A0A103YJW0tr=Pirin Cynara cardunculus var. scolymus (Artichoke) (Cynara scolymus)	-0.11695	1.21731	0.899292	1	-0.935999	1.21731	0.301282	0.744094	0.654591	1.21731	0.451502	0.998737	-0.480158	1.21731	0.579706	1	-0.982791	1.21736	0.0480099	0.270622	-1.79167	1.21736	0.000392499	0.00191586	1.27463	1.21736	0.0114909	0.0641392	-0.80878	1.21736	0.10087	0.270461	2.25733	1.21736	1.27134e-05	0.000132823	3.06643	1.21736	8.09713e-09	1.18154e-07
pp_194358	sp_v3.0_unigene29563	isotig54515	AT4G28025.2	A9NPN5tr=Putative uncharacterized protein Picea sitchensis (Sitka spruce) (Pinus sitchensis)	0.299815	0.490272	0.613382	1	0.23515	0.490272	0.698789	0.919051	0.654554	0.490272	0.264682	0.9303	0.891914	0.490272	0.132995	1	-0.298923	0.490393	0.547441	0.946554	0.477973	0.490393	0.335018	0.677949	0.19898	0.490393	0.691006	0.878699	0.776876	0.490393	0.119005	0.305908	0.497905	0.490393	0.313679	0.506007	-0.279009	0.490393	0.575437	0.812906
pp_173311	sp_v3.0_unigene7888	isotig58297		---NA---	0.0318257	0.696797	0.963428	1	0.172331	0.696797	0.779031	0.946686	0.654502	0.696797	0.277354	0.934128	0.185363	0.696797	0.755517	1	0.160435	0.696822	0.748909	0.988142	0.0637029	0.696822	0.901053	0.984093	-0.0159791	0.696822	0.975962	0.991927	-0.0967419	0.696822	0.849398	0.94378	-0.176421	0.696822	0.722269	0.839443	-0.0796851	0.696822	0.873309	0.9582
pp_158040	sp_v3.0_unigene11949	isotig45587	AT3G07200.1	EnsemblPlants:TRAES3BF091600130CFD_t1} Triticum aestivum (Wheat)	-0.17204	2.33578	0.67454	1	-0.284253	2.33578	0.485142	0.831124	0.654495	2.33578	0.111169	0.759972	0.241744	2.33578	0.554429	1	0.158263	2.33577	0.747326	0.987877	0.0570585	2.33577	0.908024	0.986059	-0.308292	2.33577	0.528724	0.790594	-0.101207	2.33577	0.837199	0.93828	-0.466553	2.33577	0.34108	0.533938	-0.365354	2.33577	0.455342	0.728665
pp_117971			AT1G65730.1	A0A0C9S916tr=TSA: Wollemia nobilis Ref_Wollemi_Transcript_9812_2388 transcribed RNA sequence Wollemia nobilis	0.506372	2.83827	0.477299	1	2.37743	2.83827	0.00150463	0.122676	0.654423	2.83827	0.360583	0.974471	0.180616	2.83827	0.807002	1	1.29085	2.8383	0.00916975	0.0749194	3.13251	2.8383	3.33255e-09	2.61879e-08	1.36884	2.8383	0.00581016	0.0362073	1.84159	2.8383	0.000266316	0.00134494	0.0779729	2.8383	0.874132	0.931419	-1.76371	2.8383	0.000464096	0.00316047
pp_142540			AT3G61590.1	D5AA67tr=Putative uncharacterized protein Picea sitchensis (Sitka spruce) (Pinus sitchensis)	0.324946	0.636451	0.644445	1	0.14754	0.636451	0.83771	0.964595	0.654406	0.636451	0.353509	0.970359	0.635624	0.636451	0.361196	1	0.231402	0.636532	0.640952	0.972125	-0.0937831	0.636532	0.851272	0.974064	0.357137	0.636532	0.471647	0.752305	-0.32519	0.636532	0.512375	0.757307	0.125705	0.636532	0.804046	0.890742	0.450937	0.636532	0.361782	0.650752
pp_228367		isotig24357	AT5G54640.1	Q6ZL42sp=Probable histone H2A.2 Oryza sativa subsp. japonica (Rice)	0.0224364	4.88946	0.970512	1	-0.307489	4.88946	0.608711	0.88304	0.6543	4.88946	0.277895	0.93443	0.772289	4.88946	0.200901	1	0.21642	4.88946	0.657019	0.975007	0.184417	4.88946	0.705012	0.931108	-0.540577	4.88946	0.268181	0.579561	-0.0320039	4.88946	0.947895	0.983418	-0.756997	4.88946	0.122054	0.269429	-0.724996	4.88946	0.138396	0.366632
pp_227491	sp_v3.0_unigene37836	unigene37836	AT3G22550.1	A0A0C9QVA5tr=TSA: Wollemia nobilis Ref_Wollemi_Transcript_6905_1909 transcribed RNA sequence Wollemia nobilis	-0.138414	2.77795	0.826835	1	0.352177	2.77795	0.576092	0.869983	0.654029	2.77795	0.298028	0.942672	0.174663	2.77795	0.781415	1	-1.19138	2.77799	0.0159624	0.116498	-0.22267	2.77799	0.649017	0.909335	0.600593	2.77799	0.220997	0.525333	0.968725	2.77799	0.0490158	0.152888	1.79197	2.77799	0.000362108	0.00255187	0.823273	2.77799	0.0941128	0.280339
pp_60451			AT3G61250.1	A0A151T7H6tr=Transcription factor MYB39 Cajanus cajan (Pigeon pea) (Cajanus indicus)	2.20695	-0.327502	0.253739	1	2.6371	-0.327502	0.175332	0.649483	0.654025	-0.327502	0.720074	1	-1.4261	-0.327502	0.490547	1	-3.22453	-0.326852	3.06562e-09	1.37437e-07	2.02402	-0.326852	0.000527501	0.00252769	-0.666844	-0.326852	0.203212	0.503207	5.24745	-0.326852	1.41584e-17	2.87303e-16	2.55823	-0.326852	1.11922e-06	1.47967e-05	-2.69206	-0.326852	3.01688e-06	3.02401e-05
pp_210563	sp_v3.0_unigene17115	isotig32782	AT4G39090.1	W9S1N3tr=Cysteine proteinase 15A Morus notabilis	0.373714	4.84374	0.444532	1	1.29195	4.84374	0.00920821	0.240208	0.653992	4.84374	0.182306	0.861284	0.0559251	4.84374	0.909421	1	0.486276	4.84374	0.318992	0.824255	1.54074	4.84374	0.00196985	0.00866867	0.808875	4.84374	0.0987236	0.327382	1.05446	4.84374	0.0321724	0.107716	0.322596	4.84374	0.508109	0.685283	-0.731868	4.84374	0.134944	0.360383
pp_223305	sp_v3.0_unigene1006	isotig46242	AT1G28670.1	B8LMG5tr=Putative uncharacterized protein Picea sitchensis (Sitka spruce) (Pinus sitchensis)	0.425411	7.71155	0.597105	1	1.65264	7.71155	0.0448832	0.425946	0.653918	7.71155	0.417534	0.991528	0.47195	7.71155	0.557821	1	-2.3018	7.71155	6.40442e-06	0.000145709	0.770434	7.71155	0.115458	0.31797	0.298444	7.71155	0.540024	0.79704	3.07223	7.71155	5.2756e-09	4.3223e-08	2.60024	7.71155	4.67032e-07	6.61424e-06	-0.47199	7.71155	0.333145	0.62419
pp_233384			AT5G17330.1	A0EJ89sp=Glutamate decarboxylase Pinus pinaster (Maritime pine)	-0.435875	4.64821	0.594137	1	1.68312	4.64821	0.0440518	0.422908	0.65383	4.64821	0.42316	0.992286	0.196824	4.64821	0.810029	1	-3.41232	4.64824	1.70775e-10	9.56785e-09	0.331506	4.64824	0.498011	0.828138	-0.196051	4.64824	0.688163	0.877426	3.74383	4.64824	5.17644e-12	5.6669e-11	3.21628	4.64824	1.26812e-09	2.74215e-08	-0.527562	4.64824	0.281093	0.569415
pp_58185		isotig78609		---NA---	-0.163991	0.355626	0.878866	1	1.77183	0.355626	0.110164	0.566115	0.653807	0.355626	0.546424	1	-0.718265	0.355626	0.50857	1	1.18893	0.35556	0.0173282	0.124538	1.75506	0.35556	0.0005567	0.00265626	1.5564	0.35556	0.00205385	0.0148198	0.565956	0.35556	0.258199	0.517539	0.367321	0.35556	0.465016	0.648973	-0.198674	0.35556	0.692452	0.878935
pp_230596	sp_v3.0_unigene26777	isotig86069	AT2G33700.1	P93006sp=Probable protein phosphatase 2C 27 Arabidopsis thaliana (Mouse-ear cress)	-0.625856	1.13871	0.305026	1	-0.674471	1.13871	0.267343	0.725804	0.653778	1.13871	0.292163	0.940111	0.544257	1.13871	0.382541	1	1.30058	1.13869	0.00927924	0.0755651	1.49294	1.13869	0.00293404	0.0125223	-0.0303732	1.13869	0.952295	0.983344	0.192248	1.13869	0.698411	0.871258	-1.331	1.13869	0.00773761	0.0327949	-1.52337	1.13869	0.00244311	0.014083
pp_164205	sp_v3.0_unigene21056	unigene21056	AT3G10410.1	A0A0D6QRX7sp=Carboxypeptidase Araucaria cunninghamii (Hoop pine) (Moreton Bay pine)	-0.0305675	5.93626	0.949796	1	0.689175	5.93626	0.156892	0.629306	0.653766	5.93626	0.178988	0.85649	-0.0770744	5.93626	0.873969	1	0.285174	5.93626	0.558215	0.950018	1.27264	5.93626	0.0100281	0.0387362	1.11869	5.93626	0.0231323	0.11394	0.987464	5.93626	0.0444441	0.140904	0.833517	5.93626	0.0889156	0.215178	-0.153948	5.93626	0.751956	0.907502
pp_98964	sp_v3.0_unigene51225		AT4G20520.1	A0A178UPL5tr=Uncharacterized protein Arabidopsis thaliana (Mouse-ear cress)	-0.356258	0.477564	0.556108	1	0.163401	0.477564	0.786414	0.949357	0.653709	0.477564	0.268576	0.931049	0.262778	0.477564	0.658638	1	-0.416072	0.477563	0.401476	0.885202	-0.45044	0.477563	0.363992	0.71092	-0.264317	0.477563	0.593048	0.828905	-0.0343186	0.477563	0.947598	0.98337	0.151796	0.477563	0.758978	0.862909	0.186133	0.477563	0.708181	0.887496
pp_218893	sp_v3.0_unigene76945	isotig83648	AT1G28690.1	F6I5V4tr=Putative uncharacterized protein Vitis vinifera (Grape)	-0.226822	0.531915	0.792847	1	-1.34474	0.531915	0.122124	0.58273	0.653587	0.531915	0.45939	0.998737	0.0395246	0.531915	0.966657	1	1.06158	0.531758	0.0344931	0.211952	0.297919	0.531758	0.548432	0.860077	-0.742469	0.531758	0.133561	0.396144	-0.763749	0.531758	0.128844	0.324766	-1.80409	0.531758	0.000396957	0.00276398	-1.04042	0.531758	0.0362391	0.137393
pp_240573	sp_v3.0_unigene8039	unigene8039	AT2G02800.1	A0A0C9QUP9tr=TSA: Wollemia nobilis Ref_Wollemi_Transcript_8232_2302 transcribed RNA sequence Wollemia nobilis	0.326684	3.11985	0.445188	1	0.417934	3.11985	0.331332	0.761207	0.653564	3.11985	0.12741	0.78866	-0.171766	3.11985	0.690415	1	-0.218787	3.11987	0.653939	0.974114	0.917857	3.11987	0.0619782	0.191006	0.974057	3.11987	0.0478423	0.199879	1.13664	3.11987	0.0213288	0.0757609	1.19284	3.11987	0.0158214	0.0575744	0.0561999	3.11987	0.909146	0.971771
pp_246106	sp_v3.0_unigene16039	unigene16039	AT5G41685.1	---NA---	-1.25714	2.99458	0.136345	1	-0.93915	2.99458	0.261683	0.722926	0.653478	2.99458	0.434956	0.994645	-0.0461784	2.99458	0.956248	1	0.353926	2.99456	0.470276	0.918676	-0.296188	2.99456	0.54477	0.857998	-1.31966	2.99456	0.00775107	0.046148	-0.650115	2.99456	0.185252	0.417727	-1.67358	2.99456	0.000829007	0.00516956	-1.02348	2.99456	0.0376033	0.141619
pp_111306				B9T5E2tr=Putative uncharacterized protein Ricinus communis (Castor bean)	-0.0158379	0.577286	0.984951	1	1.07991	0.577286	0.0925933	0.536235	0.653277	0.577286	0.307921	0.948179	-0.0211304	0.577286	0.979461	1	-0.566165	0.577316	0.252381	0.747189	-0.778067	0.577316	0.116766	0.320934	-0.363069	0.577316	0.464391	0.747067	-0.211827	0.577316	0.670353	0.857282	0.203152	0.577316	0.682756	0.812971	0.415015	0.577316	0.402507	0.68623
pp_92472	sp_v3.0_unigene29281		AT1G44170.1	A9NUC8sp=Aldehyde dehydrogenase Picea sitchensis (Sitka spruce) (Pinus sitchensis)	0.174404	3.2346	0.681555	1	0.0798256	3.2346	0.852552	0.969173	0.653268	3.2346	0.125055	0.785437	0.122687	3.2346	0.774138	1	0.120518	3.23462	0.805221	0.992621	0.905051	3.23462	0.065555	0.200183	0.777378	3.23462	0.112967	0.356658	0.784524	3.23462	0.109826	0.28823	0.656852	3.23462	0.179863	0.350633	-0.127674	3.23462	0.794192	0.926659
pp_136176	sp_v3.0_unigene12905	isotig28780	AT2G40550.1	A0A0D3BNY1sp=Potassium transporter Brassica oleracea var. oleracea	-0.87947	3.33978	0.255107	1	-1.09434	3.33978	0.157811	0.630283	0.653262	3.33978	0.399245	0.987048	-0.283624	3.33978	0.712128	1	1.23378	3.33975	0.012756	0.09754	0.276297	3.33975	0.571635	0.873526	-1.13019	3.33975	0.0219226	0.10918	-0.957504	3.33975	0.0520261	0.160787	-2.36398	3.33975	3.9191e-06	4.6246e-05	-1.40649	3.33975	0.00460304	0.0245041
pp_178127			AT2G33580.1	A0A0D6QRD8tr=Uncharacterized protein Araucaria cunninghamii (Hoop pine) (Moreton Bay pine)	-0.0708457	-0.0518106	0.921653	1	1.18755	-0.0518106	0.10823	0.562921	0.653136	-0.0518106	0.347251	0.966118	-0.0208092	-0.0518106	1	1	0.36182	-0.0515206	0.465889	0.91622	2.07489	-0.0515206	5.81823e-05	0.000313164	2.50406	-0.0515206	2.01549e-06	2.72733e-05	1.71283	-0.0515206	0.000853493	0.00398957	2.1419	-0.0515206	4.21508e-05	0.000385343	0.42922	-0.0515206	0.410924	0.693717
pp_179335			AT5G64260.1	B8LQ56tr=Putative uncharacterized protein Picea sitchensis (Sitka spruce) (Pinus sitchensis)	0.518366	4.9708	0.335136	1	0.603682	4.9708	0.26227	0.723002	0.653108	4.9708	0.225196	0.903968	0.480443	4.9708	0.372301	1	-0.403995	4.9708	0.407339	0.889772	1.40301	4.9708	0.00468103	0.0192646	0.544685	4.9708	0.264614	0.575495	1.807	4.9708	0.000316694	0.00158038	0.948679	4.9708	0.0533652	0.147901	-0.858329	4.9708	0.080143	0.250343
pp_129091		isotig51326	AT5G64260.1	A9NUB5tr=Putative uncharacterized protein Picea sitchensis (Sitka spruce) (Pinus sitchensis)	0.282325	1.19072	0.720332	1	2.02846	1.19072	0.0136656	0.277242	0.653058	1.19072	0.411237	0.989991	2.32333	1.19072	0.00510001	0.501675	1.01542	1.19073	0.0407388	0.239851	0.815897	1.19073	0.097667	0.278747	1.18927	1.19073	0.016858	0.0880029	-0.199573	1.19073	0.688593	0.86678	0.173782	1.19073	0.727758	0.842995	0.373384	1.19073	0.450783	0.725732
pp_124342	sp_v3.0_unigene17664	unigene17664	AT1G15950.1	A0A076NB75tr=Cinnamoyl-CoA reductase Pinus koraiensis (Korean pine)	-0.103555	3.23251	0.893267	1	-2.20622	3.23251	0.00574602	0.200868	0.653053	3.23251	0.394495	0.985157	-0.207821	3.23251	0.784608	1	0.172681	3.23251	0.724731	0.985082	-2.2028	3.23251	1.5049e-05	8.62099e-05	1.18081	3.23251	0.0171156	0.0891304	-2.37547	3.23251	3.53583e-06	2.22878e-05	1.0081	3.23251	0.0412316	0.121625	3.38364	3.23251	2.35425e-10	4.28227e-09
pp_219346	sp_v3.0_unigene58860	isotig47076	AT4G02750.1	A9P0W0tr=Putative uncharacterized protein Picea sitchensis (Sitka spruce) (Pinus sitchensis)	-1.11659	-0.165244	0.149532	1	-0.513092	-0.165244	0.495319	0.836172	0.652966	-0.165244	0.410215	0.989955	-0.302956	-0.165244	0.690613	1	0.497712	-0.165452	0.32625	0.830888	-0.42141	-0.165452	0.400268	0.746253	-1.30163	-0.165452	0.00984074	0.0563877	-0.919138	-0.165452	0.0706263	0.206437	-1.7993	-0.165452	0.000465244	0.00317425	-0.880262	-0.165452	0.0779279	0.244935
pp_81899	sp_v3.0_unigene126663	isotig04737	AT4G11600.1	A9NQB1sp=Glutathione peroxidase Picea sitchensis (Sitka spruce) (Pinus sitchensis)	0.159035	4.74548	0.729922	1	1.09745	4.74548	0.018689	0.314522	0.65292	4.74548	0.157972	0.829989	0.327942	4.74548	0.477842	1	0.431584	4.74549	0.376207	0.869857	1.72013	4.74549	0.000587706	0.00279515	1.74632	4.74549	0.000488888	0.00415277	1.28854	4.74549	0.00919837	0.0357362	1.31473	4.74549	0.00791107	0.033371	0.026192	4.74549	0.957477	0.989091
pp_135620	sp_v3.0_unigene3813	unigene3813	AT4G30580.1	Q42670sp=1-acyl-sn-glycerol-3-phosphate acyltransferase Cocos nucifera (Coconut palm)	-0.497332	-0.434293	0.622594	1	0.382607	-0.434293	0.703101	0.921146	0.652706	-0.434293	0.536553	1	-0.608417	-0.434293	0.55612	1	1.53266	-0.434315	0.00291231	0.0288828	1.42827	-0.434315	0.00520123	0.0212551	0.173868	-0.434315	0.727651	0.894061	-0.104745	-0.434315	0.85826	0.947958	-1.35899	-0.434315	0.00818845	0.034268	-1.25452	-0.434315	0.013785	0.0624436
pp_71301	sp_v3.0_unigene11763	isotig47989	AT2G28080.1	A9NVW6sp=Glycosyltransferase Picea sitchensis (Sitka spruce) (Pinus sitchensis)	0.9576	0.368685	0.259233	1	-0.150721	0.368685	0.860281	0.970473	0.652442	0.368685	0.440346	0.997147	0.111496	0.368685	0.895918	1	-0.393296	0.368758	0.430372	0.900692	-0.220486	0.368758	0.65711	0.912047	-0.0545719	0.368758	0.917474	0.97018	0.172845	0.368758	0.72877	0.886712	0.33875	0.368758	0.496703	0.675662	0.165923	0.368758	0.737017	0.901065
pp_173534	sp_v3.0_unigene7572	isotig47407	AT3G56840.1	N1QSV9tr=Somatic embryogenesis receptor kinase 2 Aegilops tauschii (Tausch's goatgrass) (Aegilops squarrosa)	0.0645948	3.49231	0.910493	1	-0.0849309	3.49231	0.882348	0.977051	0.652357	3.49231	0.253459	0.924914	-0.513906	3.49231	0.367599	1	-1.002	3.49232	0.0417698	0.244243	-0.923579	3.49232	0.0602151	0.186414	-0.0855373	3.49232	0.861298	0.950369	0.0784341	3.49232	0.872366	0.953538	0.91647	3.49232	0.0621806	0.165472	0.838047	3.49232	0.0876928	0.266902
pp_153336	sp_v3.0_unigene201949		AT5G41010.1	A0A151TWH4tr=DNA-directed RNA polymerases "I," "II," and III subunit RPABC4 Cajanus cajan (Pigeon pea) (Cajanus indicus)	-0.477907	1.91594	0.358658	1	0.16982	1.91594	0.744387	0.934991	0.652179	1.91594	0.211905	0.894111	0.851949	1.91594	0.103686	1	0.0614263	1.91594	0.901793	0.99949	0.393569	1.91594	0.422664	0.767826	-0.45246	1.91594	0.356079	0.664822	0.332131	1.91594	0.498749	0.747496	-0.513879	1.91594	0.295103	0.486665	-0.846042	1.91594	0.085751	0.26262
pp_161339	sp_v3.0_unigene12503	isotig45258	AT2G42760.1	A0A061ERL9tr=Signal transducer and transcription activator isoform 1 Theobroma cacao (Cacao) (Cocoa)	0.272192	1.20702	0.725355	1	0.640341	1.20702	0.418561	0.803936	0.652169	1.20702	0.397805	0.986727	-0.118674	1.20702	0.88116	1	-1.31782	1.20716	0.00822921	0.0684214	-0.746298	1.20716	0.131028	0.350398	1.2838	1.20716	0.0106378	0.0600998	0.571583	1.20716	0.244986	0.501657	2.60155	1.20716	6.1201e-07	8.47888e-06	2.03019	1.20716	7.39279e-05	0.000587508
pp_200970	sp_v3.0_unigene40758	isotig50204	AT5G06710.1	A0A0C9QME4tr=TSA: Wollemia nobilis Ref_Wollemi_Transcript_22371_1708 transcribed RNA sequence Wollemia nobilis	0.27515	1.0869	0.68486	1	0.321777	1.0869	0.629662	0.892104	0.652044	1.0869	0.344824	0.964903	-0.18739	1.0869	0.780065	1	1.35208	1.08685	0.00724185	0.0617595	0.0864356	1.08685	0.861919	0.975734	-0.936969	1.08685	0.0581954	0.229614	-1.26572	1.08685	0.0118916	0.0451099	-2.2891	1.08685	9.03957e-06	9.79367e-05	-1.02343	1.08685	0.0386198	0.144649
pp_115233	sp_v3.0_unigene127906	isotig60214		---NA---	-0.227907	2.40541	0.729911	1	-0.586187	2.40541	0.37276	0.782	0.65194	2.40541	0.325393	0.955947	-0.148396	2.40541	0.822195	1	0.213251	2.40539	0.664197	0.976682	0.00724609	2.40539	0.989391	0.999381	-0.734513	2.40539	0.13434	0.397228	-0.206008	2.40539	0.674755	0.859506	-0.947758	2.40539	0.0543809	0.149921	-0.741767	2.40539	0.130583	0.352925
pp_74761	sp_v3.0_unigene3088	isotig45871	AT3G07630.1	A5BWG3sp=Arogenate dehydratase Vitis vinifera (Grape)	0.300479	0.810737	0.546052	1	0.241678	0.810737	0.619949	0.887576	0.651935	0.810737	0.186677	0.867098	0.717681	0.810737	0.147307	1	0.159659	0.810757	0.749432	0.988142	0.291714	0.810757	0.556401	0.864917	-0.131765	0.810757	0.792063	0.921547	0.132034	0.810757	0.788806	0.916544	-0.291425	0.810757	0.55646	0.721788	-0.423494	0.810757	0.392351	0.678241
pp_85612	sp_v3.0_unigene107041		AT4G01026.1	A0A061G2N2tr=Regulatory components of ABA receptor 3 isoform 2 Theobroma cacao (Cacao) (Cocoa)	0.447717	3.69962	0.470278	1	0.960882	3.69962	0.12421	0.58496	0.651875	3.69962	0.293696	0.940695	-0.501067	3.69962	0.419219	1	-0.628435	3.69963	0.198803	0.663284	0.0930243	3.69963	0.848998	0.973646	0.875171	3.69963	0.0747929	0.273122	0.721461	3.69963	0.140637	0.345808	1.5036	3.69963	0.00252159	0.0131096	0.782151	3.69963	0.110792	0.314002
pp_196570	sp_v3.0_unigene30525	unigene16215	AT5G57060.2	B8LRJ9tr=Putative uncharacterized protein Picea sitchensis (Sitka spruce) (Pinus sitchensis)	-0.0593728	2.23653	0.909347	1	0.823649	2.23653	0.116903	0.575668	0.651664	2.23653	0.209568	0.892812	-0.0706645	2.23653	0.897116	1	0.474209	2.23658	0.332756	0.836291	1.44684	2.23658	0.00367924	0.0154577	1.9312	2.23658	0.000132938	0.00129017	0.972601	2.23658	0.0487557	0.152243	1.45694	2.23658	0.00350433	0.0172446	0.484368	2.23658	0.324998	0.616551
pp_56859	sp_v3.0_unigene8305	unigene8305		---NA---	0.779486	2.2218	0.176878	1	1.71733	2.2218	0.00379044	0.173565	0.651634	2.2218	0.258257	0.927498	1.47239	2.2218	0.0143789	0.818244	-0.123812	2.22187	0.800395	0.992233	2.96058	2.22187	2.01493e-08	1.4832e-07	1.30883	2.22187	0.00839494	0.0493701	3.08428	2.22187	5.95026e-09	4.85059e-08	1.43261	2.22187	0.0040211	0.01929	-1.65183	2.22187	0.0010656	0.00670349
pp_117926	sp_v3.0_unigene20195	isotig23145	AT4G11600.1	A9NN08sp=Glutathione peroxidase Picea sitchensis (Sitka spruce) (Pinus sitchensis)	0.0450847	2.36422	0.911996	1	0.181618	2.36422	0.646479	0.899079	0.651464	2.36422	0.100018	0.735134	0.297768	2.36422	0.458127	1	-0.110163	2.36423	0.822141	0.993234	0.8609	2.36423	0.080313	0.237447	0.0579948	2.36423	0.906379	0.966142	0.971047	2.36423	0.0489246	0.152685	0.168158	2.36423	0.731232	0.845159	-0.802918	2.36423	0.102543	0.297552
pp_167067	sp_v3.0_unigene4112	unigene4112	AT4G00800.1	A0A0B0PRU7tr=Vps8 Gossypium arboreum (Tree cotton) (Gossypium nanking)	0.368243	1.1789	0.437754	1	0.464998	1.1789	0.326331	0.758162	0.651408	1.1789	0.172829	0.848442	0.343205	1.1789	0.472426	1	0.132635	1.1789	0.789768	0.99139	0.109344	1.1789	0.825407	0.968149	0.170036	1.1789	0.730605	0.895366	-0.0232984	1.1789	0.965262	0.989566	0.0373912	1.1789	0.940896	0.969873	0.0606935	1.1789	0.903611	0.969325
pp_79454			AT2G46600.1	A0A0C9QQD1tr=TSA: Wollemia nobilis Ref_Wollemi_Transcript_13960_765 transcribed RNA sequence Wollemia nobilis	1.09148	0.749824	0.07467	1	1.41559	0.749824	0.0238028	0.343681	0.65136	0.749824	0.280325	0.935361	1.56496	0.749824	0.0125011	0.773001	-1.10982	0.75006	0.0259134	0.170291	0.772825	0.75006	0.120215	0.327985	0.648198	0.75006	0.192292	0.489038	1.88262	0.75006	0.000212455	0.00109011	1.75801	0.75006	0.000522023	0.00349423	-0.124639	0.75006	0.80611	0.931509
pp_87145	sp_v3.0_unigene34849	isotig26906	AT2G04900.1	A0A1D6IZ13tr=Uncharacterized protein Zea mays (Maize)	-0.0169294	3.05918	0.966962	1	0.265993	3.05918	0.500523	0.838194	0.651262	3.05918	0.0992324	0.732876	0.392683	3.05918	0.32079	1	0.00791373	3.05919	0.987665	1	0.691131	3.05919	0.158472	0.405985	0.393025	3.05919	0.421214	0.717217	0.68321	3.05919	0.163293	0.38405	0.385108	3.05919	0.430644	0.618952	-0.298109	3.05919	0.541909	0.791178
pp_227725	sp_v3.0_unigene15624	isotig26611	AT3G46030.1	Q9LGH8sp=Histone H2B.8 Oryza sativa subsp. japonica (Rice)	-0.416134	8.08034	0.598092	1	-0.541037	8.08034	0.493598	0.835603	0.65126	8.08034	0.410544	0.989991	0.825299	8.08034	0.298187	1	0.757768	8.08034	0.121439	0.501005	0.644675	8.08034	0.186941	0.459346	-0.578361	8.08034	0.236056	0.543675	-0.113093	8.08034	0.816247	0.928715	-1.33613	8.08034	0.00693686	0.0300663	-1.22304	8.08034	0.0132112	0.0601554
pp_137941	sp_v3.0_unigene8836	unigene8836	AT4G23160.2	Q6L3N8tr=Putative gag-pol "polyprotein," identical Solanum demissum (Wild potato)	-0.37573	4.45027	0.49079	1	0.652414	4.45027	0.232608	0.70068	0.651192	4.45027	0.233522	0.909932	0.436686	4.45027	0.423219	1	-0.205731	4.45027	0.672904	0.977291	-0.33074	4.45027	0.497525	0.828032	0.1303	4.45027	0.789297	0.92057	-0.125007	4.45027	0.797664	0.920079	0.336031	4.45027	0.490724	0.670803	0.461041	4.45027	0.344777	0.634677
pp_167795				---NA---	0.604012	0.984748	0.459172	1	1.44214	0.984748	0.0821373	0.518254	0.651088	0.984748	0.42397	0.992601	0.411812	0.984748	0.612919	1	-0.131396	0.984826	0.790362	0.99139	0.565337	0.984826	0.253707	0.567733	0.489876	0.984826	0.321304	0.632666	0.696712	0.984826	0.158711	0.376388	0.621255	0.984826	0.208735	0.387838	-0.0754657	0.984826	0.883075	0.96177
pp_72680	sp_v3.0_unigene17746	unigene15202	AT1G80160.1	A0A0C9RS04tr=TSA: Wollemia nobilis Ref_Wollemi_Transcript_15880_863 transcribed RNA sequence Wollemia nobilis	-0.0145032	1.84275	1	1	0.0784945	1.84275	0.941862	0.991872	0.650971	1.84275	0.509578	1	0.0456012	1.84275	0.963909	1	-3.29948	1.84286	7.42934e-10	3.70822e-08	-2.46538	1.84286	1.99095e-06	1.24498e-05	0.00678114	1.84286	0.993961	0.998939	0.834315	1.84286	0.0897223	0.248547	3.30637	1.84286	6.53301e-10	1.47495e-08	2.47225	1.84286	1.83601e-06	1.89963e-05
pp_117166	sp_v3.0_unigene29475	isotig14933	AT3G21510.1	A0A0S2CC60tr=Histidine-containing phosphotransfer-like protein Pinus pinaster (Maritime pine)	0.750596	5.38556	0.0713014	1	0.858305	5.38556	0.0396087	0.407939	0.650797	5.38556	0.117439	0.772826	0.208609	5.38556	0.61472	1	0.0530276	5.38557	0.913336	0.99949	0.555353	5.38557	0.255323	0.57031	0.709142	5.38557	0.147123	0.418842	0.502324	5.38557	0.303289	0.571012	0.656113	5.38557	0.17952	0.350239	0.15379	5.38557	0.752223	0.907594
pp_95941	sp_v3.0_unigene36250	unigene36250	AT4G31470.1	EnsemblPlants:GLYMA17G07350.2} Glycine max (Soybean) (Glycine hispida)	-0.028056	0.362867	0.977651	1	0	0.362867	1	1	0.650732	0.362867	0.501817	1	0	0.362867	1	1	0.973128	0.363205	0.0497997	0.278233	11.035	0.363205	2.31969e-32	1.48504e-30	11.0398	0.363205	2.16879e-32	6.50887e-30	9.98939	0.363205	7.27726e-27	5.18744e-25	9.99438	0.363205	6.79635e-27	1.35118e-24	0	0.363205	1	1
pp_124842	sp_v3.0_unigene2506	isotig28990	AT5G61820.1	G7IKW9tr=Stress up-regulated Nod 19 protein Medicago truncatula (Barrel medic) (Medicago tribuloides)	0.248416	1.1306	0.604636	1	0.75501	1.1306	0.121571	0.582474	0.650714	1.1306	0.175497	0.85222	-0.148039	1.1306	0.771392	1	-0.141407	1.1307	0.774453	0.990057	1.28759	1.1307	0.00991635	0.0383454	0.748109	1.1307	0.129724	0.389445	1.42894	1.1307	0.00440223	0.0182383	0.889491	1.1307	0.0722967	0.184695	-0.539508	1.1307	0.276537	0.564113
pp_89726	sp_v3.0_unigene44168	isotig50758	AT2G41750.1	W1PRR4tr=Uncharacterized protein Amborella trichopoda	0.101599	2.52718	0.806079	1	-0.211284	2.52718	0.605565	0.881111	0.650561	2.52718	0.114197	0.765913	-0.147355	2.52718	0.720559	1	0.1262	2.52718	0.797087	0.99211	0.311356	2.52718	0.524658	0.846256	-0.176724	2.52718	0.717946	0.890104	0.18515	2.52718	0.705437	0.87459	-0.302923	2.52718	0.535919	0.706925	-0.488085	2.52718	0.318754	0.610128
pp_149899	sp_v3.0_unigene37223	unigene37223	AT3G25620.1	A0A061G7G6tr=ATP-binding cassette 14 Theobroma cacao (Cacao) (Cocoa)	-0.325494	0.86614	0.830611	1	-2.09186	0.86614	0.0336188	0.385696	0.650546	0.86614	0.558741	1	-0.253336	0.86614	0.78045	1	-1.3583	0.866071	0.0211859	0.145771	-6.80663	0.866071	1.71687e-25	4.969e-24	-2.7685	0.866071	1.92138e-06	2.61425e-05	-5.44533	0.866071	1.68513e-19	4.24826e-18	-1.40741	0.866071	0.00904284	0.0370376	4.03844	0.866071	3.57126e-13	1.0583e-11
pp_150582	sp_v3.0_unigene88747	unigene88747	AT1G63460.1	---NA---	0.00625519	3.51094	0.988522	1	0.441996	3.51094	0.254666	0.718095	0.650528	3.51094	0.0942396	0.720223	0.255426	3.51094	0.512295	1	-0.133896	3.51095	0.783777	0.99091	0.803772	3.51095	0.101342	0.2871	0.159761	3.51095	0.743469	0.900369	0.937662	3.51095	0.0564844	0.172283	0.293657	3.51095	0.54732	0.715099	-0.644015	3.51095	0.188338	0.448187
pp_209134	sp_v3.0_unigene6632	unigene6632	AT1G34320.1	A0A0B0MXK0tr=Ikzf5 Gossypium arboreum (Tree cotton) (Gossypium nanking)	0.0504693	1.55934	0.911325	1	-0.0232128	1.55934	0.95971	0.996825	0.650394	1.55934	0.139179	0.805732	-0.222301	1.55934	0.617886	1	-0.0223531	1.55937	0.965069	1	0.434603	1.55937	0.376772	0.723569	0.105559	1.55937	0.830606	0.937781	0.456943	1.55937	0.352825	0.622604	0.12791	1.55937	0.79511	0.885548	-0.329052	1.55937	0.503514	0.765261
pp_129345	sp_v3.0_unigene22550	isotig48457	AT1G32780.1	A0A0C9RQD6tr=TSA: Wollemia nobilis Ref_Wollemi_Transcript_2377_1507 transcribed RNA sequence Wollemia nobilis	0.449818	4.15143	0.566886	1	1.94022	4.15143	0.0167894	0.302981	0.650194	4.15143	0.407936	0.989153	0.256603	4.15143	0.750515	1	-2.0741	4.15146	4.1838e-05	0.000759661	2.9649	4.15146	1.74309e-08	1.28995e-07	0.644729	4.15146	0.187918	0.48296	5.03894	4.15146	2.79068e-18	6.14731e-17	2.71883	4.15146	1.59844e-07	2.46208e-06	-2.32022	4.15146	6.18142e-06	5.89946e-05
pp_86377	sp_v3.0_unigene3744	isotig22328	AT5G55560.1	Q6ICW6sp=Probable serine/threonine-protein kinase WNK11 Arabidopsis thaliana (Mouse-ear cress)	0.442563	2.80796	0.303035	1	0.0157369	2.80796	0.973264	0.999796	0.650165	2.80796	0.131149	0.79535	-0.379078	2.80796	0.377945	1	0.0293426	2.80798	0.952752	1	0.235667	2.80798	0.629633	0.901571	0.588371	2.80798	0.229687	0.536478	0.206321	2.80798	0.672971	0.858588	0.55902	2.80798	0.253714	0.441411	0.352707	2.80798	0.470914	0.740397
pp_62412			AT4G24220.1	A0A1C9CX56tr=Iridoid synthase Camptotheca acuminata (Happy tree)	-0.703939	-0.627407	0.630019	1	0.511653	-0.627407	0.861336	0.970873	0.650162	-0.627407	0.840215	1	0.611153	-0.627407	0.57076	1	0.772938	-0.627769	0.26899	0.770472	-5.74316	-0.627769	2.57728e-19	4.51268e-18	0.772061	-0.627769	0.292834	0.605538	-6.51496	-0.627769	4.78412e-22	1.69743e-20	-0.00434538	-0.627769	1	1	6.51845	-0.627769	2.36039e-22	3.92992e-20
pp_203953	sp_v3.0_unigene1055	isotig30686	AT4G25440.1	A0A0C9SAF7tr=TSA: Wollemia nobilis Ref_Wollemi_Transcript_3705_2455 transcribed RNA sequence Wollemia nobilis	-0.94253	0.574087	0.318595	1	-0.910368	0.574087	0.334699	0.762634	0.649952	0.574087	0.499069	1	-0.397611	0.574087	0.675455	1	1.41926	0.573925	0.00513478	0.0464467	0.58384	0.573925	0.238205	0.544471	-0.829142	0.573925	0.0939083	0.317448	-0.835561	0.573925	0.0984665	0.2658	-2.24848	0.573925	1.40011e-05	0.00014499	-1.41303	0.573925	0.00482642	0.0255374
pp_147400	sp_v3.0_unigene2037	unigene2037	AT1G13440.1	P34924sp=Glyceraldehyde-3-phosphate "dehydrogenase," cytosolic Pinus sylvestris (Scots pine)	0.82573	3.59077	0.128197	1	1.26174	3.59077	0.0212566	0.328178	0.649952	3.59077	0.229673	0.907421	0.15714	3.59077	0.77063	1	-0.343592	3.59078	0.481595	0.923118	-0.602541	3.59078	0.217966	0.513173	0.473315	3.59078	0.332955	0.643645	-0.258943	3.59078	0.595598	0.813471	0.816906	3.59078	0.0959761	0.227612	1.07586	3.59078	0.0290293	0.11531
pp_87099			AT5G51780.1	B8LNH5tr=Putative uncharacterized protein Picea sitchensis (Sitka spruce) (Pinus sitchensis)	1.11871	3.03778	0.108536	1	0.272481	3.03778	0.695481	0.917456	0.649706	3.03778	0.34763	0.966407	0.118177	3.03778	0.865076	1	-0.142908	3.03784	0.769918	0.989027	1.86155	3.03784	0.000218767	0.0011041	2.63769	3.03784	3.53324e-07	5.40692e-06	2.00443	3.03784	7.43541e-05	0.000404271	2.78055	3.03784	9.38466e-08	1.49843e-06	0.776157	3.03784	0.115206	0.323016
pp_135643	sp_v3.0_unigene3227	unigene3227	AT1G78700.1	A0A0C9QWP4tr=TSA: Wollemia nobilis Ref_Wollemi_Transcript_3646_1537 transcribed RNA sequence Wollemia nobilis	0.45886	6.75763	0.245776	1	0.147465	6.75763	0.708706	0.923195	0.649584	6.75763	0.101132	0.7373	0.117795	6.75763	0.765668	1	0.364095	6.75764	0.454891	0.912089	1.41496	6.75764	0.00432922	0.0179122	0.234659	6.75764	0.629808	0.848546	1.05086	6.75764	0.0326294	0.109038	-0.129436	6.75764	0.790299	0.882698	-1.1803	6.75764	0.0166956	0.0734101
pp_58816	sp_v3.0_unigene3916	unigene3916	AT4G20260.6	---NA---	-0.267391	5.41611	0.813906	1	1.66406	5.41611	0.152873	0.624415	0.649562	5.41611	0.568449	1	0.548775	5.41611	0.629734	1	-1.50188	5.41613	0.00251916	0.025522	0.806917	5.41613	0.0995956	0.28319	1.94352	5.41613	0.000115444	0.00113251	2.30879	5.41613	6.07254e-06	3.7363e-05	3.44539	5.41613	1.20557e-10	2.996e-09	1.13661	5.41613	0.0211907	0.0892042
pp_92502	sp_v3.0_unigene14959	unigene14959	AT1G30690.1	A0A0C9S9B7tr=TSA: Wollemia nobilis Ref_Wollemi_Transcript_1411_2648 transcribed RNA sequence Wollemia nobilis	-1.61701	5.68166	0.0394965	1	-1.22403	5.68166	0.113862	0.572016	0.64947	5.68166	0.396514	0.986443	-0.133913	5.68166	0.860677	1	-3.40267	5.68166	1.90521e-10	1.05861e-08	-4.78679	5.68166	4.40864e-17	6.4672e-16	-2.06494	5.68166	4.56788e-05	0.000486724	-1.38408	5.68166	0.00522443	0.0213204	1.33777	5.68166	0.00689714	0.02993	2.72186	5.68166	1.53422e-07	1.85452e-06
pp_213986	sp_v3.0_unigene102852	isotig48758	AT5G37850.2	M8BVS7tr=Pyridoxal kinase Aegilops tauschii (Tausch's goatgrass) (Aegilops squarrosa)	0.0579677	0.514675	0.923399	1	0.460398	0.514675	0.421596	0.805605	0.6493	0.514675	0.252379	0.92406	-0.0218564	0.514675	0.982792	1	0.61291	0.514752	0.217053	0.69355	1.14173	0.514752	0.022085	0.0783881	1.00302	0.514752	0.0436152	0.186519	0.528729	0.514752	0.288407	0.553512	0.390034	0.514752	0.432261	0.620182	-0.138717	0.514752	0.783614	0.921791
pp_89655	sp_v3.0_unigene187018	unigene187018		A9NYE6tr=Putative uncharacterized protein Picea sitchensis (Sitka spruce) (Pinus sitchensis)	-0.337717	1.82741	0.784866	1	1.22793	1.82741	0.323567	0.757252	0.649293	1.82741	0.593295	1	-1.02238	1.82741	0.409395	1	-3.54419	1.8276	5.27882e-11	3.33415e-09	0.729854	1.8276	0.147257	0.383659	0.561928	1.8276	0.265613	0.576781	4.27406	1.8276	2.41674e-14	3.41036e-13	4.10616	1.8276	1.43099e-13	5.04305e-12	-0.167945	1.8276	0.741032	0.902945
pp_128727	sp_v3.0_unigene8577	isotig46899	AT3G54260.1	C0PSX7tr=Putative uncharacterized protein Picea sitchensis (Sitka spruce) (Pinus sitchensis)	0.395148	4.66264	0.578188	1	-0.883451	4.66264	0.215391	0.686869	0.64907	4.66264	0.363447	0.976411	-0.217704	4.66264	0.75823	1	0.598563	4.66263	0.222094	0.701837	-3.3406	4.66263	3.58237e-10	3.03587e-09	-0.827726	4.66263	0.091697	0.312587	-3.93915	4.66263	6.27261e-13	7.53769e-12	-1.42629	4.66263	0.00412273	0.0196797	2.51288	4.66263	1.03258e-06	1.11105e-05
pp_213006	sp_v3.0_unigene37544	unigene37544	AT2G16850.1	A9NK85tr=Putative uncharacterized protein Picea sitchensis (Sitka spruce) (Pinus sitchensis)	-0.292438	5.76909	0.749051	1	0.389425	5.76909	0.669304	0.907839	0.648961	5.76909	0.477555	1	0.18545	5.76909	0.838607	1	-3.12931	5.76909	3.02812e-09	1.35885e-07	-2.98845	5.76909	1.21603e-08	9.1063e-08	-1.70746	5.76909	0.000643875	0.00530016	0.140872	5.76909	0.772291	0.90781	1.42186	5.76909	0.00415495	0.019786	1.28099	5.76909	0.00956306	0.0456481
pp_129552		isotig49534		---NA---	-0.754292	0.0637424	0.35227	1	0.261935	0.0637424	0.769662	0.943864	0.648961	0.0637424	0.442075	0.997383	-0.222881	0.0637424	0.781902	1	0.820569	0.063711	0.105311	0.458115	-1.33305	0.063711	0.00802613	0.0316253	1.08106	0.063711	0.0326349	0.149697	-2.15363	0.063711	3.22331e-05	0.000182763	0.260254	0.063711	0.619263	0.768197	2.41427	0.063711	3.68074e-06	3.64193e-05
pp_207769	sp_v3.0_unigene111037	PUT-8247	AT2G26870.1	O81020sp=Non-specific phospholipase C2 Arabidopsis thaliana (Mouse-ear cress)	0.0543509	-0.0307927	0.969832	1	-2.34764	-0.0307927	0.100727	0.551227	0.648803	-0.0307927	0.634916	1	-3.73699	-0.0307927	0.0131563	0.791958	0.718089	-0.0309027	0.150404	0.568729	1.22487	-0.0309027	0.0153048	0.0564397	1.04085	-0.0309027	0.0380035	0.168136	0.506636	-0.0309027	0.317836	0.58655	0.322632	-0.0309027	0.522597	0.695979	-0.184045	-0.0309027	0.717278	0.891696
pp_73263	sp_v3.0_unigene7347	unigene7347	AT4G25700.1	A0A0C9QLN2tr=TSA: Wollemia nobilis Ref_Wollemi_Transcript_28210_1671 transcribed RNA sequence Wollemia nobilis	0.930701	1.83096	0.288281	1	2.68243	1.83096	0.0038702	0.174196	0.648798	1.83096	0.458121	0.998737	0.616224	1.83096	0.48367	1	0.806485	1.83104	0.101129	0.44633	1.84594	1.83104	0.000257417	0.00128744	1.59107	1.83104	0.00148042	0.011081	1.0394	1.83104	0.0361746	0.118845	0.784537	1.83104	0.111839	0.253128	-0.254882	1.83104	0.606971	0.831903
pp_193436				---NA---	-0.0666737	0.469416	0.926809	1	0.627314	0.469416	0.334505	0.762634	0.648728	0.469416	0.321207	0.953542	0.0623191	0.469416	0.926377	1	-0.21748	0.46945	0.662175	0.976288	-0.52157	0.46945	0.292162	0.622308	0.0339579	0.46945	0.949269	0.982011	-0.304048	0.46945	0.539988	0.776583	0.251447	0.46945	0.612194	0.762883	0.555552	0.46945	0.261267	0.546521
pp_88628	sp_v3.0_unigene30703	isotig49969	AT1G12860.3	A0A0E3DA74tr=FIT1 Marchantia polymorpha (Liverwort) (Marchantia aquatica)	0.739853	2.46669	0.208628	1	1.52409	2.46669	0.011561	0.260747	0.648697	2.46669	0.269179	0.931049	-0.104748	2.46669	0.862781	1	-0.53591	2.46676	0.273504	0.776157	1.40826	2.46676	0.00468044	0.0192639	1.63669	2.46676	0.00108911	0.00843472	1.94414	2.46676	0.000119439	0.000634252	2.17256	2.46676	1.99334e-05	0.000198777	0.228433	2.46676	0.642909	0.853212
pp_197600	sp_v3.0_unigene3925	isotig41888	AT4G09820.1	A0A167V964tr=Transcription factor bHLH-2 Picea abies (Norway spruce) (Picea excelsa)	0.228516	2.16119	0.591615	1	-0.59462	2.16119	0.162364	0.636293	0.648624	2.16119	0.132511	0.797476	-0.226437	2.16119	0.595314	1	0.812287	2.16118	0.09905	0.441188	0.49233	2.16118	0.315167	0.653742	0.000742461	2.16118	0.999643	1	-0.319979	2.16118	0.514806	0.759063	-0.811559	2.16118	0.0993037	0.233166	-0.491595	2.16118	0.315837	0.607158
pp_235447		isotig44689	AT3G56500.1	---NA---	-0.145052	2.85638	0.760049	1	-0.420045	2.85638	0.376516	0.784555	0.648446	2.85638	0.173977	0.849651	-0.253951	2.85638	0.591429	1	0.784198	2.85638	0.110462	0.472216	-0.295883	2.85638	0.544675	0.857954	0.588843	2.85638	0.229197	0.535843	-1.08009	2.85638	0.0286466	0.0975903	-0.195371	2.85638	0.690374	0.81765	0.884733	2.85638	0.0718326	0.231157
pp_139993	sp_v3.0_unigene26864	isotig70485		---NA---	1.05819	0.507554	0.104152	1	1.467	0.507554	0.0263606	0.356299	0.648301	0.507554	0.315708	0.950436	0.0895848	0.507554	0.890125	1	-0.454194	0.507608	0.358342	0.858107	-0.253182	0.507608	0.611599	0.893659	0.435409	0.507608	0.384104	0.688093	0.201047	0.507608	0.684916	0.865313	0.889593	0.507608	0.0741735	0.188151	0.688624	0.507608	0.166222	0.414306
pp_234161	sp_v3.0_unigene23232	isotig13479	AT1G67100.1	Q9SZE8sp=LOB domain-containing protein 39 Arabidopsis thaliana (Mouse-ear cress)	0.387929	0.375397	0.578373	1	0.339398	0.375397	0.622599	0.8889	0.648292	0.375397	0.346976	0.965754	-0.259494	0.375397	0.702947	1	-0.76122	0.375396	0.12645	0.512892	-1.21014	0.375396	0.0158123	0.0581294	-0.171072	0.375396	0.73526	0.897334	-0.44879	0.375396	0.363943	0.633129	0.590215	0.375396	0.234687	0.419275	1.03912	0.375396	0.0371683	0.14025
pp_145106				---NA---	-0.290643	0.581918	0.65665	1	0.861685	0.581918	0.187314	0.663402	0.648191	0.581918	0.323054	0.954405	0.315826	0.581918	0.626351	1	0.122215	0.581914	0.81006	0.993039	-0.372571	0.581914	0.450006	0.792184	0.269041	0.581914	0.589183	0.826543	-0.494773	0.581914	0.317693	0.586386	0.146802	0.581914	0.768573	0.869205	0.641636	0.581914	0.194371	0.456821
pp_199526	sp_v3.0_unigene10266	unigene10266	AT1G06800.1	A0A199US44tr=Phospholipase "A1-Igamma2," chloroplastic Ananas comosus (Pineapple) (Ananas ananas)	1.5127	1.29405	0.387858	1	3.86627	1.29405	0.0210246	0.327375	0.648159	1.29405	0.66472	1	-0.223105	1.29405	0.885941	1	-6.88008	1.29434	4.47349e-26	4.30168e-23	-2.37977	1.29434	3.24781e-05	0.000179277	-3.9719	1.29434	1.22558e-11	3.18165e-10	4.50306	1.29434	2.35863e-15	3.71561e-14	2.91126	1.29434	3.13756e-08	5.46526e-07	-1.59219	1.29434	0.00188478	0.0111748
pp_169046	sp_v3.0_unigene18237	unigene17251	AT5G28840.1	W9RI64tr=GDP-mannose "3,5-epimerase" 1 Morus notabilis	0.484673	4.88162	0.276075	1	0.59375	4.88162	0.182357	0.656999	0.648079	4.88162	0.145792	0.814167	0.704556	4.88162	0.114613	1	-0.501397	4.88163	0.304248	0.808867	0.667509	4.88163	0.172306	0.432676	-0.263777	4.88163	0.588269	0.825983	1.1689	4.88163	0.0178048	0.0646049	0.237622	4.88163	0.625709	0.772736	-0.931288	4.88163	0.057857	0.197044
pp_241873	sp_v3.0_unigene202158	unigene202158		---NA---	0.0578789	0.228286	0.944926	1	1.09511	0.228286	0.152877	0.624415	0.648076	0.228286	0.388705	0.983739	1.04033	0.228286	0.17198	1	-0.936898	0.228432	0.0615614	0.322223	-0.289602	0.228432	0.562492	0.868747	-0.229582	0.228432	0.647965	0.857559	0.647374	0.228432	0.19213	0.42829	0.707394	0.228432	0.156093	0.318786	0.0600255	0.228432	0.907828	0.971211
pp_85143	sp_v3.0_unigene2658	isotig42590	AT3G13060.3	A0A0C9RI09tr=TSA: Wollemia nobilis Ref_Wollemi_Transcript_19055_2823 transcribed RNA sequence Wollemia nobilis	-0.608275	-0.153356	0.332593	1	-0.987907	-0.153356	0.110787	0.566599	0.648017	-0.153356	0.323372	0.954468	-0.499196	-0.153356	0.420808	1	0.731402	-0.153471	0.149318	0.566564	-0.122728	-0.153471	0.811146	0.964594	-0.751507	-0.153471	0.132503	0.394205	-0.854198	-0.153471	0.0927787	0.254767	-1.48294	-0.153471	0.00362743	0.0177116	-0.628811	-0.153471	0.207557	0.475455
pp_107082				B8LKX7tr=Putative uncharacterized protein Picea sitchensis (Sitka spruce) (Pinus sitchensis)	-0.344422	1.09693	0.564178	1	0.477888	1.09693	0.417122	0.803097	0.648015	1.09693	0.273622	0.932989	0.0864899	1.09693	0.885035	1	-0.0701929	1.09694	0.887404	0.998253	-0.301923	1.09694	0.540387	0.856266	-0.0960644	1.09694	0.847665	0.944661	-0.231716	1.09694	0.639637	0.840135	-0.025865	1.09694	0.961633	0.980953	0.205864	1.09694	0.676084	0.870755
pp_89956	sp_v3.0_unigene18220	isotig28702	AT1G65620.1	A7L4B2tr=Asymmetric leaves 2 Carica papaya (Papaya)	0.302187	3.64074	0.660861	1	1.76841	3.64074	0.0126798	0.269748	0.64791	3.64074	0.348156	0.966843	0.406373	3.64074	0.577065	1	-0.0379077	3.64077	0.938146	1	5.61417	3.64077	4.9972e-21	9.8932e-20	1.44756	3.64077	0.00358313	0.0240468	5.6518	3.64077	3.24435e-21	1.01708e-19	1.48546	3.64077	0.00282732	0.0144378	-4.1668	3.64077	9.0276e-14	2.94981e-12
pp_192110	sp_v3.0_unigene130	isotig11634	AT2G19580.1	A0A061GVC5tr=Tetraspanin3 Theobroma cacao (Cacao) (Cocoa)	0.501215	3.54187	0.362228	1	0.912506	3.54187	0.0998553	0.550136	0.647833	3.54187	0.239564	0.914652	0.193275	3.54187	0.725451	1	-0.10546	3.54189	0.829003	0.993557	0.665719	3.54189	0.173833	0.435511	1.26516	3.54189	0.0105834	0.0598435	0.771174	3.54189	0.115683	0.299624	1.37061	3.54189	0.00574077	0.0257711	0.599446	3.54189	0.22079	0.493487
pp_175109		isotig49151		A0A087GPJ8tr=Uncharacterized protein Arabis alpina (Alpine rock-cress)	1.34026	-0.0897622	0.064071	1	1.32211	-0.0897622	0.0718878	0.498192	0.647812	-0.0897622	0.373487	0.980341	0.785033	-0.0897622	0.282814	1	0.853667	-0.0895946	0.0885814	0.411494	1.1014	-0.0895946	0.0288601	0.0988752	0.970008	-0.0895946	0.0529673	0.215073	0.247586	-0.0895946	0.626577	0.832456	0.116205	-0.0895946	0.819386	0.899661	-0.131409	-0.0895946	0.800542	0.929108
pp_245777			AT1G47380.1	A0A0C9RY36tr=TSA: Wollemia nobilis Ref_Wollemi_Transcript_4474_1722 transcribed RNA sequence Wollemia nobilis	1.6208	4.4641	0.0240074	1	1.17321	4.4641	0.0984974	0.547734	0.64781	4.4641	0.357526	0.973409	0.968399	4.4641	0.170929	1	0.121828	4.4641	0.802716	0.992233	0.0630555	4.4641	0.897203	0.98336	-0.149659	4.4641	0.758808	0.906957	-0.0587732	4.4641	0.904176	0.966054	-0.271487	4.4641	0.577616	0.737502	-0.212715	4.4641	0.662523	0.863778
pp_107561	sp_v3.0_unigene21434	isotig64889		---NA---	1.91204	-0.712169	0.0589699	1	-0.725372	-0.712169	0.452011	0.817916	0.647796	-0.712169	0.530068	1	0.65196	-0.712169	0.537462	1	1.0903	-0.711914	0.0373181	0.225026	1.59799	-0.711914	0.00242326	0.0104752	-1.34429	-0.711914	0.00834358	0.0490925	0.507048	-0.711914	0.341439	0.611404	-2.43467	-0.711914	4.69036e-06	5.42865e-05	-2.9427	-0.711914	5.8511e-08	7.53875e-07
pp_206532			AT5G64950.1	D5A816tr=Putative uncharacterized protein Picea sitchensis (Sitka spruce) (Pinus sitchensis)	-0.574839	-0.605263	0.571479	1	-1.15956	-0.605263	0.240702	0.707334	0.647786	-0.605263	0.550764	1	-0.0816211	-0.605263	0.941605	1	1.05877	-0.605582	0.0419989	0.245085	-0.146214	-0.605582	0.780958	0.956484	-1.1435	-0.605582	0.0234358	0.115214	-1.20516	-0.605582	0.0211921	0.0753549	-2.20236	-0.605582	2.91734e-05	0.000279275	-0.997353	-0.605582	0.047215	0.168997
pp_189250	sp_v3.0_unigene114687	isotig60785		---NA---	1.02721	1.69365	0.259701	1	-1.77596	1.69365	0.0487825	0.440099	0.647774	1.69365	0.461771	0.999306	-0.0137789	1.69365	0.987598	1	-0.990934	1.6936	0.0552253	0.299299	-5.22724	1.6936	7.39578e-19	1.24812e-17	-0.5885	1.6936	0.257633	0.567964	-4.23577	1.6936	3.90581e-14	5.35449e-13	0.402736	1.6936	0.43079	0.619034	4.63893	1.6936	3.9817e-16	2.14902e-14
pp_138198	sp_v3.0_unigene7878	isotig43734		D8LRX6tr=Chain "A," Crystal Structure Of A Designed Full Consensus Ankyrin Ectocarpus siliculosus (Brown alga) (Conferva siliculosa)	0.433608	5.05623	0.262659	1	0.402322	5.05623	0.298849	0.743108	0.647662	5.05623	0.0952277	0.722345	-0.0118416	5.05623	0.976185	1	0.347367	5.05623	0.476038	0.920672	1.58698	5.05623	0.00145361	0.00653855	0.645782	5.05623	0.186404	0.480679	1.23961	5.05623	0.0121113	0.0458474	0.298412	5.05623	0.540285	0.710201	-0.941199	5.05623	0.0553051	0.19046
pp_164580			AT5G63450.1	A0A0F7DHA0tr=Putative hydroxylase Taxus baccata (English yew)	0.382758	0.995191	0.548442	1	1.93148	0.995191	0.00425387	0.177506	0.647617	0.995191	0.307862	0.948179	-0.34673	0.995191	0.624415	1	-0.470046	0.995402	0.33867	0.841905	3.13124	0.995402	5.83664e-09	4.49291e-08	2.11525	0.995402	3.85833e-05	0.000416011	3.60098	0.995402	4.96281e-11	4.9479e-10	2.58517	0.995402	7.33498e-07	1.00177e-05	-1.01614	0.995402	0.0474815	0.169706
pp_133102				---NA---	0.863247	0.35032	0.405074	1	1.92021	0.35032	0.0893927	0.529849	0.647533	0.35032	0.525882	1	1.07224	0.35032	0.323039	1	-1.59785	0.350863	0.00154709	0.0168428	2.43386	0.350863	5.03146e-06	3.02659e-05	2.76143	0.350863	3.54005e-07	5.41558e-06	4.03132	0.350863	7.1886e-13	8.5924e-12	4.35875	0.350863	2.53486e-14	9.71035e-13	0.327635	0.350863	0.556185	0.800632
pp_173549	sp_v3.0_unigene18523	isotig30500	AT1G66410.3	A9NMR6tr=Putative uncharacterized protein Picea sitchensis (Sitka spruce) (Pinus sitchensis)	0.714194	2.43261	0.247739	1	0.374743	2.43261	0.547242	0.858872	0.647463	2.43261	0.292258	0.940111	0.594615	2.43261	0.342216	1	-1.63695	2.43269	0.00106389	0.0122564	1.32979	2.43269	0.00761756	0.0301338	0.615243	2.43269	0.210714	0.512805	2.96672	2.43269	1.69372e-08	1.31887e-07	2.2522	2.43269	1.02112e-05	0.000109274	-0.714572	2.43269	0.147294	0.382018
pp_76583	sp_v3.0_unigene96730	isotig70360	AT4G37470.1	A9SKF7tr=Predicted protein Physcomitrella patens subsp. patens (Moss)	0.328346	3.80412	0.481651	1	0.989168	3.80412	0.0355553	0.392525	0.647445	3.80412	0.166469	0.842066	0.670353	3.80412	0.153655	1	0.098806	3.80413	0.839565	0.9943	1.4307	3.80413	0.00397888	0.0166056	0.61224	3.80413	0.210546	0.512635	1.33188	3.80413	0.00720388	0.0286272	0.51343	3.80413	0.293279	0.484697	-0.818465	3.80413	0.0953427	0.282823
pp_161680			AT1G78340.1	L7S309tr=Tau class glutathione S-transferase Pinus tabuliformis (Chinese pine) (Pinus leucosperma)	-0.648541	0.27332	0.442328	1	-0.635495	0.27332	0.445296	0.815432	0.647419	0.27332	0.4368	0.995627	2.11259	0.27332	0.0171401	0.889435	-0.462599	0.273373	0.350745	0.851219	1.17348	0.273373	0.0191867	0.0692007	0.124445	0.273373	0.809313	0.928539	1.63598	0.273373	0.00124059	0.0056669	0.587058	0.273373	0.235401	0.420084	-1.04911	0.273373	0.0361826	0.137231
pp_180014			AT4G23160.2	B8YLY4tr=Gag-Pol polyprotein Medicago truncatula (Barrel medic) (Medicago tribuloides)	-0.253173	4.03984	0.723609	1	0.786669	4.03984	0.273543	0.729442	0.647318	4.03984	0.366959	0.977439	-0.157449	4.03984	0.82569	1	-0.307667	4.03984	0.528262	0.941154	-1.01016	4.03984	0.0400008	0.131022	-0.331342	4.03984	0.497085	0.769487	-0.702483	4.03984	0.15125	0.364011	-0.0236711	4.03984	0.961742	0.981027	0.678817	4.03984	0.165247	0.412793
pp_219122			AT5G46700.1	Q9FIQ5sp=Protein TORNADO 2 Arabidopsis thaliana (Mouse-ear cress)	1.3077	2.10589	0.229282	1	0.0952244	2.10589	0.930613	0.989554	0.647265	2.10589	0.546023	1	0.934861	2.10589	0.37836	1	-0.486419	2.10588	0.331357	0.835345	-3.72302	2.10588	8.98995e-12	8.68381e-11	-1.28888	2.10588	0.010337	0.0587171	-3.23645	2.10588	1.27775e-09	1.10752e-08	-0.802359	2.10588	0.105741	0.243633	2.43417	2.10588	2.1574e-06	2.20648e-05
pp_175663	sp_v3.0_unigene9065			---NA---	0.168159	1.71605	0.664312	1	-0.0565424	1.71605	0.885063	0.977815	0.647241	1.71605	0.0928471	0.716406	-0.117793	1.71605	0.76054	1	0.117615	1.71606	0.811837	0.993039	0.185712	1.71606	0.705512	0.931261	0.12122	1.71606	0.805722	0.92738	0.0680897	1.71606	0.890638	0.960343	0.00359955	1.71606	0.99559	0.999195	-0.0644931	1.71606	0.896429	0.966764
pp_196966	sp_v3.0_unigene23164	isotig18568	AT5G64860.1	Q06801sp=4-alpha-glucanotransferase, chloroplastic/amyloplastic Solanum tuberosum (Potato)	0.499944	3.07478	0.326875	1	1.03475	3.07478	0.0447522	0.425946	0.647156	3.07478	0.206639	0.890481	0.193459	3.07478	0.708315	1	1.11326	3.0748	0.0240218	0.16089	2.27111	3.0748	8.62152e-06	5.06835e-05	1.53281	3.0748	0.00209646	0.0150949	1.15781	3.0748	0.0192632	0.0692276	0.41953	3.0748	0.391116	0.582378	-0.738309	3.0748	0.132979	0.357123
pp_245414				---NA---	1.08704	0.403639	0.214631	1	1.59606	0.403639	0.0762639	0.507336	0.646965	0.403639	0.461245	0.999286	1.96278	0.403639	0.0427271	1	0.258567	0.403924	0.599694	0.961739	3.66841	0.403924	4.07779e-11	3.74755e-10	1.31384	0.403924	0.00884227	0.051544	3.40922	0.403924	6.34249e-10	5.66854e-09	1.05518	0.403924	0.0351118	0.107345	-2.35498	0.403924	1.01257e-05	9.31837e-05
pp_108537	sp_v3.0_unigene12350	isotig33376	AT4G15520.1	A0A061ENU9tr=OBP33pep like protein isoform 1 Theobroma cacao (Cacao) (Cocoa)	0.421374	2.35927	0.326527	1	0.151886	2.35927	0.723848	0.928152	0.646893	2.35927	0.133248	0.79794	0.0621	2.35927	0.887625	1	0.146977	2.35927	0.764578	0.988636	0.569851	2.35927	0.245285	0.555084	-0.273667	2.35927	0.575868	0.819207	0.422861	2.35927	0.388322	0.65665	-0.420643	2.35927	0.390303	0.581731	-0.843528	2.35927	0.086318	0.263723
pp_179004		isotig48931	AT3G21360.1	A9P0D6tr=Putative uncharacterized protein Picea sitchensis (Sitka spruce) (Pinus sitchensis)	0.296812	4.03679	0.566347	1	1.55646	4.03679	0.00330045	0.162273	0.646762	4.03679	0.21264	0.894567	-0.120853	4.03679	0.816752	1	-0.131717	4.03681	0.787018	0.99139	1.33181	4.03681	0.00718665	0.0285659	1.40412	4.03681	0.00466882	0.0301403	1.46352	4.03681	0.00323845	0.0137803	1.53583	4.03681	0.00204436	0.0110403	0.0723094	4.03681	0.882504	0.961652
pp_99652	sp_v3.0_unigene37570	isotig19949	AT4G13590.2	Q9T0H9sp=GDT1-like protein "2," chloroplastic Arabidopsis thaliana (Mouse-ear cress)	0.118074	1.14327	0.815555	1	0.482279	1.14327	0.334967	0.762684	0.646719	1.14327	0.192567	0.874091	0.302003	1.14327	0.544416	1	-0.140332	1.14331	0.776552	0.990203	0.120853	1.14331	0.807924	0.963837	0.169868	1.14331	0.731707	0.895975	0.261184	1.14331	0.596459	0.81416	0.310198	1.14331	0.529865	0.70185	0.0490168	1.14331	0.922817	0.976712
pp_198242	sp_v3.0_unigene14004	isotig21531		---NA---	0.582842	0.788068	0.317923	1	-0.0185759	0.788068	0.98211	1	0.646666	0.788068	0.26841	0.931049	0.278334	0.788068	0.645964	1	0.228378	0.788151	0.643256	0.9725	1.0345	0.788151	0.0377877	0.12464	0.775554	0.788151	0.117336	0.365599	0.806058	0.788151	0.104088	0.276897	0.547132	0.788151	0.269654	0.459447	-0.258958	0.788151	0.602018	0.82855
pp_88955	sp_v3.0_unigene208496	isotig57099		A0A0R0GUP8tr=Uncharacterized protein Glycine max (Soybean) (Glycine hispida)	-0.26468	7.66673	0.560361	1	0.248418	7.66673	0.584666	0.873428	0.646652	7.66673	0.156199	0.828465	0.294391	7.66673	0.517267	1	-0.558656	7.66673	0.25232	0.747161	-0.114891	7.66673	0.813367	0.965019	0.132346	7.66673	0.785667	0.918831	0.443766	7.66673	0.36264	0.631896	0.691002	7.66673	0.157468	0.320679	0.247237	7.66673	0.611569	0.834156
pp_220351	sp_v3.0_unigene10649	isotig53816		---NA---	-0.984879	-0.136813	0.369313	1	-1.13291	-0.136813	0.296491	0.740966	0.64664	-0.136813	0.566943	1	0.752215	-0.136813	0.48828	1	0.649801	-0.137007	0.206062	0.674375	-0.630336	-0.137007	0.208457	0.49722	-1.43539	-0.137007	0.00448175	0.029095	-1.28016	-0.137007	0.012206	0.0461626	-2.08517	-0.137007	5.93863e-05	0.000522728	-0.805087	-0.137007	0.105441	0.303324
pp_136491	sp_v3.0_unigene21492		AT1G07660.2	---NA---	-0.26843	6.6514	0.686513	1	-0.839973	6.6514	0.209274	0.683671	0.6465	6.6514	0.33269	0.95922	0.367499	6.6514	0.580822	1	0.419463	6.6514	0.389545	0.877412	0.206526	6.6514	0.67141	0.918273	-0.879921	6.6514	0.0726767	0.268151	-0.212938	6.6514	0.661898	0.852277	-1.29938	6.6514	0.00859767	0.0356011	-1.08645	6.6514	0.0272721	0.109905
pp_147504				---NA---	-1.12747	2.15329	0.176243	1	-0.702584	2.15329	0.393913	0.792228	0.646378	2.15329	0.433415	0.994615	0.324589	2.15329	0.694526	1	-0.415377	2.15327	0.396823	0.882492	-0.0132241	2.15327	0.979728	0.997791	-1.42351	2.15327	0.00421614	0.0275949	0.402162	2.15327	0.412146	0.678002	-1.00809	2.15327	0.0409624	0.120949	-1.4103	2.15327	0.0045688	0.0243439
pp_246280	sp_v3.0_unigene20971	isotig07236		---NA---	0.0847467	0.468692	0.898052	1	-0.0521854	0.468692	0.940086	0.991582	0.646369	0.468692	0.324262	0.95521	0.572152	0.468692	0.375351	1	0.158926	0.468615	0.752283	0.988281	0.00626452	0.468615	0.992445	0.999979	-0.26562	0.468615	0.595116	0.830073	-0.15267	0.468615	0.760786	0.902932	-0.42454	0.468615	0.393129	0.584194	-0.271895	0.468615	0.585001	0.818255
pp_137922	sp_v3.0_unigene5816	isotig29920		---NA---	1.27114	3.93047	0.180889	1	1.81628	3.93047	0.0599474	0.4725	0.646235	3.93047	0.491258	1	1.44217	3.93047	0.13208	1	-1.88462	3.9305	0.000179784	0.00270123	1.96273	3.9305	0.000102928	0.000539402	0.536565	3.9305	0.272696	0.58412	3.84733	3.9305	1.72348e-12	1.97632e-11	2.42119	3.9305	2.33991e-06	2.88391e-05	-1.42619	3.9305	0.00417262	0.0225258
pp_35468		isotig50918		A0A022PPF4tr=Uncharacterized protein Erythranthe guttata (Yellow monkey flower) (Mimulus guttatus)	2.50964	-0.895147	0.0983595	1	2.59901	-0.895147	0.090176	0.531051	0.64619	-0.895147	0.651487	1	0.25848	-0.895147	0.881165	1	-1.85001	-0.894475	0.000385054	0.00519567	1.23009	-0.894475	0.0213894	0.0762003	-0.428281	-0.894475	0.405258	0.704662	3.07983	-0.894475	2.28583e-08	1.75929e-07	1.42206	-0.894475	0.00536071	0.0243927	-1.6588	-0.894475	0.00190556	0.0112754
pp_198078	sp_v3.0_unigene3420	unigene3420	AT5G50890.1	B9RCU0tr=Triacylglycerol "lipase," putative Ricinus communis (Castor bean)	0.296408	1.53143	0.632917	1	-0.298434	1.53143	0.629517	0.892069	0.646015	1.53143	0.300774	0.944855	0.035618	1.53143	0.957924	1	0.701409	1.53138	0.156013	0.581161	0.491643	1.53138	0.317563	0.656854	-0.478756	1.53138	0.329191	0.639587	-0.209801	1.53138	0.672902	0.858587	-1.18018	1.53138	0.0174494	0.0621216	-0.970418	1.53138	0.0494196	0.175035
pp_111451	sp_v3.0_unigene29602	isotig67546	AT2G17972.1	---NA---	0.00607945	2.11045	0.991844	1	-0.22881	2.11045	0.634525	0.894466	0.646015	2.11045	0.182279	0.861284	0.250342	2.11045	0.604275	1	-0.0436414	2.11045	0.930133	1	0.0416438	2.11045	0.93322	0.989871	-0.466781	2.11045	0.34078	0.651051	0.0852851	2.11045	0.862563	0.949164	-0.42313	2.11045	0.387899	0.579459	-0.508431	2.11045	0.299399	0.590711
pp_58812	sp_v3.0_unigene3916	unigene3916	AT4G20260.6	---NA---	-0.25188	5.47084	0.816894	1	1.61175	5.47084	0.147702	0.61826	0.645986	5.47084	0.55367	1	0.549928	5.47084	0.613949	1	-1.50587	5.47085	0.00245554	0.0250108	0.812898	5.47085	0.0971312	0.277371	1.8992	5.47085	0.000161102	0.00153536	2.31877	5.47085	5.57838e-06	3.44395e-05	3.40507	5.47085	1.83071e-10	4.43722e-09	1.08631	5.47085	0.0274536	0.110436
pp_133097	sp_v3.0_unigene21513	isotig95440		---NA---	1.28736	2.9281	0.222751	1	1.61998	2.9281	0.128987	0.591406	0.645811	2.9281	0.535566	1	0.233054	2.9281	0.825383	1	-1.783	2.92819	0.000383599	0.00518043	1.79608	2.92819	0.000368366	0.00180629	1.71759	2.92819	0.000638132	0.00525748	3.57904	2.92819	3.38667e-11	3.43168e-10	3.50055	2.92819	7.74764e-11	1.97741e-09	-0.0784978	2.92819	0.876418	0.959376
pp_205325	sp_v3.0_unigene22659	isotig32274	AT1G03350.1	A0A0V0IFA4tr=Putative ovule protein Solanum chacoense (Chaco potato)	0.00976351	2.87509	0.983677	1	0.88898	2.87509	0.0513716	0.449273	0.645734	2.87509	0.154694	0.8264	0.121671	2.87509	0.788961	1	0.500942	2.87511	0.3058	0.810398	0.871122	2.87511	0.0762464	0.227623	1.12303	2.87511	0.0229281	0.113088	0.370166	2.87511	0.44909	0.710551	0.622074	2.87511	0.204367	0.382145	0.251913	2.87511	0.606698	0.831751
pp_96466	sp_v3.0_unigene5993	isotig26203		---NA---	0.278085	2.39864	0.668505	1	-0.321606	2.39864	0.619004	0.887441	0.645681	2.39864	0.32291	0.954405	-0.0322362	2.39864	0.961517	1	0.629025	2.3986	0.200408	0.665258	0.192918	2.3986	0.693823	0.92661	-0.678693	2.3986	0.166247	0.449876	-0.436121	2.3986	0.374118	0.642952	-1.30772	2.3986	0.00842432	0.0350373	-0.871619	2.3986	0.0762387	0.241332
pp_133045	sp_v3.0_unigene13541	unigene13541	AT5G60600.2	A0A087SPE1tr=26S proteasome non-ATPase regulatory subunit 1 Auxenochlorella protothecoides (Green microalga) (Chlorella protothecoides)	0.262211	0.0533614	0.736015	1	-0.473388	0.0533614	0.598041	0.878567	0.64568	0.0533614	0.449586	0.998567	0.233676	0.0533614	0.765096	1	2.27111	0.0533795	1.84401e-05	0.000371626	-0.954688	0.0533795	0.0547989	0.172008	2.56335	0.0533795	1.59031e-06	2.19743e-05	-3.22605	0.0533795	3.10647e-09	2.59799e-08	0.291442	0.0533795	0.589188	0.746013	3.5184	0.0533795	1.74425e-10	3.24891e-09
pp_105759				---NA---	0.532933	0.389217	0.493556	1	-0.0350048	0.389217	0.977187	1	0.645642	0.389217	0.408532	0.989574	-1.05541	0.389217	0.181642	1	0.121282	0.389374	0.807043	0.992819	1.21525	0.389374	0.0152811	0.0563655	1.89353	0.389374	0.000218419	0.00202071	1.09389	0.389374	0.0286839	0.0976689	1.77208	0.389374	0.000516159	0.00346247	0.678327	0.389374	0.180048	0.435821
pp_158731	sp_v3.0_unigene23716	unigene23716	AT1G20160.1	A0A0C9QR38tr=TSA: Wollemia nobilis Ref_Wollemi_Transcript_13270_2450 transcribed RNA sequence Wollemia nobilis	0.993883	-0.309638	0.370816	1	-1.2439	-0.309638	0.281701	0.734304	0.645623	-0.309638	0.621963	1	0.263515	-0.309638	0.805048	1	1.0575	-0.309754	0.0509544	0.283055	-3.04402	-0.309754	1.49735e-08	1.11298e-07	0.584193	-0.309754	0.271383	0.582388	-4.10152	-0.309754	7.39096e-13	8.8298e-12	-0.473876	-0.309754	0.417107	0.606635	3.6286	-0.309754	4.95339e-11	1.0152e-09
pp_138087	sp_v3.0_unigene29383	isotig32524	AT5G40670.1	A0A0M0JS19tr=Lysosomal cystine transporter family Chrysochromulina sp. CCMP291	0.0755036	2.359	0.848902	1	0.526717	2.359	0.180844	0.655696	0.645521	2.359	0.100664	0.736422	0.124914	2.359	0.752689	1	0.150288	2.35902	0.759131	0.988636	0.603493	2.35902	0.218376	0.513677	0.632398	2.35902	0.197286	0.495191	0.453193	2.35902	0.354918	0.624432	0.482098	2.35902	0.32521	0.517677	0.0289052	2.35902	0.95402	0.987707
pp_245529	sp_v3.0_unigene1935	isotig29002	AT4G23020.1	A0A0C9S2M7tr=TSA: Wollemia nobilis Ref_Wollemi_Transcript_18857_3550 transcribed RNA sequence Wollemia nobilis	0.274297	0.583223	0.740233	1	0.403788	0.583223	0.619492	0.887472	0.645486	0.583223	0.429837	0.993668	1.06248	0.583223	0.191469	1	0.0178556	0.583211	0.975192	1	-1.08185	0.583211	0.0301062	0.102407	-0.303319	0.583211	0.542834	0.79869	-1.09965	0.583211	0.0274745	0.094224	-0.321156	0.583211	0.519661	0.693637	0.778564	0.583211	0.115275	0.323133
pp_179406	sp_v3.0_unigene93658	isotig32611	AT5G16010.1	A0A0C9RQM0tr=TSA: Wollemia nobilis Ref_Wollemi_Transcript_22796_1035 transcribed RNA sequence Wollemia nobilis	1.0715	1.717	0.119215	1	1.16735	1.717	0.0925753	0.536235	0.645458	1.717	0.346032	0.965238	0.0706878	1.717	0.91934	1	0.623335	1.71703	0.204539	0.672068	0.974773	1.71703	0.0483617	0.154667	1.61269	1.71703	0.00130565	0.00991296	0.351405	1.71703	0.474863	0.729599	0.989294	1.71703	0.0457725	0.131667	0.637929	1.71703	0.195005	0.457568
pp_223374	sp_v3.0_unigene19287	isotig19197	AT3G61590.1	B9RE08tr=Protein UNUSUAL FLORAL "ORGANS," putative Ricinus communis (Castor bean)	-0.624024	0.906465	0.259093	1	-1.02309	0.906465	0.0647311	0.483753	0.645348	0.906465	0.244237	0.917604	-0.121827	0.906465	0.827504	1	0.0184315	0.906437	0.972505	1	-0.356964	0.906437	0.470404	0.808246	-0.429964	0.906437	0.385511	0.689336	-0.37538	0.906437	0.449394	0.710758	-0.448378	0.906437	0.366257	0.558789	-0.0730016	0.906437	0.884263	0.962406
pp_153347	sp_v3.0_unigene32921	unigene32921	AT4G26260.1	A0A1D1YJ39tr=Putative inositol oxygenase Anthurium amnicola	0.43904	1.82642	0.541012	1	1.83001	1.82642	0.0146327	0.285137	0.645184	1.82642	0.369238	0.979605	0.8648	1.82642	0.23534	1	-1.03562	1.82655	0.0359163	0.218465	1.09273	1.82655	0.0276837	0.0953719	1.63938	1.82655	0.00114012	0.00877922	2.12833	1.82655	2.9891e-05	0.000169892	2.67495	1.82655	2.84106e-07	4.19376e-06	0.546671	1.82655	0.270437	0.557121
pp_184666		isotig10634		---NA---	-0.375472	0.248725	0.559538	1	-0.0554909	0.248725	0.931766	0.989812	0.645148	0.248725	0.323621	0.954754	0.283629	0.248725	0.663179	1	0.35977	0.248664	0.475009	0.920384	0.362141	0.248664	0.466965	0.805597	-0.787864	0.248664	0.112461	0.355682	0.00231505	0.248664	1	1	-1.14762	0.248664	0.0222037	0.0751683	-1.15006	0.248664	0.0213177	0.0896428
pp_184591	sp_v3.0_unigene32703	isotig46885	AT4G01130.3	B8LK87tr=Putative uncharacterized protein Picea sitchensis (Sitka spruce) (Pinus sitchensis)	-0.363282	4.0564	0.829617	1	3.66531	4.0564	0.0467705	0.432274	0.644776	4.0564	0.699966	1	-2.54005	4.0564	0.151367	1	-5.13548	4.05645	8.8385e-19	2.32655e-16	2.18107	4.05645	2.61117e-05	0.000145655	0.0678917	4.05645	0.896819	0.962875	7.31637	4.05645	6.75873e-30	7.09261e-28	5.20343	4.05645	4.08063e-19	2.63746e-17	-2.11335	4.05645	4.42385e-05	0.00036422
pp_168583	sp_v3.0_unigene7121	isotig43717	AT2G36830.1	P25818sp=Aquaporin TIP1-1 Arabidopsis thaliana (Mouse-ear cress)	0.822979	-0.568885	0.413941	1	2.62753	-0.568885	0.0154934	0.29249	0.644645	-0.568885	0.530724	1	-0.0410757	-0.568885	0.98906	1	1.33857	-0.568733	0.00861468	0.0711492	1.48675	-0.568733	0.00362247	0.0152382	1.30131	-0.568733	0.0101531	0.0578752	0.147874	-0.568733	0.776687	0.910528	-0.0375444	-0.568733	0.957622	0.978739	-0.185476	-0.568733	0.72949	0.897468
pp_165933	sp_v3.0_unigene12521			A0A068VIW6tr=Uncharacterized protein Coffea canephora (Robusta coffee)	0.159148	2.16493	0.72748	1	0.149858	2.16493	0.742254	0.934271	0.644519	2.16493	0.15799	0.82999	-0.0111514	2.16493	0.982438	1	-0.000253447	2.16493	1	1	0.341002	2.16493	0.486799	0.820351	-0.197759	2.16493	0.686369	0.876593	0.341249	2.16493	0.486389	0.738422	-0.197502	2.16493	0.687211	0.815922	-0.538769	2.16493	0.271915	0.558822
pp_57983	sp_v3.0_unigene12494	unigene12494		---NA---	-0.230839	-0.324527	0.798978	1	-1.7318	-0.324527	0.0413213	0.41478	0.644511	-0.324527	0.452389	0.998737	-1.17685	-0.324527	0.161731	1	0.331083	-0.32473	0.523694	0.939337	-0.660555	-0.32473	0.191711	0.468046	-1.40242	-0.32473	0.00567906	0.0355407	-0.991602	-0.32473	0.0522363	0.161314	-1.73342	-0.32473	0.000766022	0.00482792	-0.741902	-0.32473	0.136252	0.362767
pp_228496				---NA---	-0.943412	3.6064	0.229167	1	-0.554634	3.6064	0.476455	0.828147	0.64451	3.6064	0.409698	0.98995	0.261918	3.6064	0.736686	1	0.115965	3.60639	0.812895	0.993039	-0.52263	3.60639	0.285097	0.612243	-1.35513	3.60639	0.00626555	0.0385808	-0.638592	3.60639	0.192237	0.428429	-1.47109	3.60639	0.00309791	0.0155632	-0.832504	3.60639	0.0895422	0.270695
pp_215620		isotig49336	AT1G13360.1	D5AEJ4tr=Putative uncharacterized protein Picea sitchensis (Sitka spruce) (Pinus sitchensis)	1.218	2.05658	0.21682	1	2.51476	2.05658	0.013938	0.278747	0.644491	2.05658	0.515337	1	0.147344	2.05658	0.879683	1	1.28369	2.05656	0.0104225	0.0831644	-1.24863	2.05656	0.0119313	0.0452639	-1.2545	2.05656	0.0115412	0.0643928	-2.53235	2.05656	1.05799e-06	6.976e-06	-2.53822	2.05656	1.00402e-06	1.33787e-05	-0.00586885	2.05656	0.991096	1
pp_133137	sp_v3.0_unigene20739	unigene20739		---NA---	-0.253705	1.38471	0.753072	1	1.15233	1.38471	0.157704	0.630165	0.644434	1.38471	0.425105	0.992758	0.364664	1.38471	0.671997	1	0.197765	1.38484	0.687143	0.979781	4.04856	1.38484	4.97299e-13	5.31572e-12	0.888564	1.38484	0.0718231	0.266281	3.85035	1.38484	4.3917e-12	4.84269e-11	0.690771	1.38484	0.161032	0.325798	-3.16031	1.38484	4.9948e-09	7.519e-08
pp_150774	sp_v3.0_unigene93540	isotig25105	AT3G12670.1	A0A0C9S4L4sp=CTP synthase Wollemia nobilis	-0.108269	2.47442	0.853755	1	-0.819247	2.47442	0.16143	0.634992	0.644348	2.47442	0.276735	0.934128	-0.422369	2.47442	0.469368	1	1.22572	2.47439	0.0135242	0.102121	0.157261	2.47439	0.748069	0.945938	-0.65392	2.47439	0.182024	0.474468	-1.06848	2.47439	0.0308289	0.103861	-1.87966	2.47439	0.000194745	0.00148167	-0.811188	2.47439	0.0984801	0.289324
pp_192312	sp_v3.0_unigene172	isotig27388	AT2G26270.1	A0A0B0MB55tr=DNA topoisomerase 2-binding 1-A Gossypium arboreum (Tree cotton) (Gossypium nanking)	-0.113228	2.71364	0.79612	1	-0.212123	2.71364	0.629647	0.892104	0.644329	2.71364	0.142778	0.809949	-0.575384	2.71364	0.190804	1	0.394437	2.71365	0.419997	0.895247	0.822448	2.71365	0.0940706	0.270335	0.713815	2.71365	0.145529	0.416329	0.427998	2.71365	0.381849	0.650596	0.319367	2.71365	0.513813	0.689516	-0.108634	2.71365	0.824763	0.938692
pp_155833		isotig46313	AT1G44350.1	A0A059A5Q3tr=Uncharacterized protein Eucalyptus grandis (Flooded gum)	0.0425151	1.39531	0.948395	1	0.226106	1.39531	0.723595	0.928027	0.644239	1.39531	0.313969	0.950283	0.0682648	1.39531	0.920958	1	0.710414	1.39529	0.150483	0.568812	0.954974	1.39529	0.0537226	0.169192	-0.0392628	1.39529	0.937139	0.977273	0.244508	1.39529	0.620451	0.828997	-0.749696	1.39529	0.128715	0.279654	-0.994262	1.39529	0.044705	0.162319
pp_108745				A9NR71tr=Putative uncharacterized protein Picea sitchensis (Sitka spruce) (Pinus sitchensis)	-0.0843634	2.77257	0.906455	1	0.198431	2.77257	0.767801	0.943119	0.643838	2.77257	0.330942	0.958077	0.680449	2.77257	0.304276	1	-2.84048	2.77261	5.72823e-08	2.03547e-06	-2.69437	2.77261	2.24574e-07	1.52361e-06	-0.966375	2.77261	0.0511301	0.209582	0.14622	2.77261	0.76465	0.904112	1.8742	2.77261	0.000199246	0.00151201	1.72802	2.77261	0.000570554	0.00381216
pp_136266	sp_v3.0_unigene1467	unigene1467		---NA---	0.0280995	1.01237	0.960124	1	0.794508	1.01237	0.108101	0.562632	0.643763	1.01237	0.193959	0.874786	0.162689	1.01237	0.741199	1	-0.394782	1.01237	0.42539	0.897564	-0.478055	1.01237	0.331869	0.673906	-0.501527	1.01237	0.308486	0.620502	-0.0832365	1.01237	0.868492	0.951595	-0.106707	1.01237	0.83118	0.90711	-0.023472	1.01237	0.964247	0.991382
pp_62000	sp_v3.0_unigene21272	unigene21272	AT1G07660.1	P0CG89sp=Histone H4 Glycine max (Soybean) (Glycine hispida)	-0.66091	2.32791	0.146564	1	0.0979245	2.32791	0.830089	0.96237	0.643456	2.32791	0.156836	0.829017	0.619721	2.32791	0.173357	1	-0.00458733	2.32791	0.993541	1	0.312871	2.32791	0.522915	0.845126	-0.431689	2.32791	0.377855	0.682843	0.317452	2.32791	0.51689	0.760681	-0.427095	2.32791	0.383141	0.57506	-0.744569	2.32791	0.129389	0.350477
pp_174446	sp_v3.0_unigene5644	isotig49904		---NA---	-0.254926	2.28314	0.643487	1	-0.41453	2.28314	0.450335	0.817121	0.643433	2.28314	0.244299	0.917604	0.0253207	2.28314	0.965871	1	0.34982	2.28312	0.475681	0.920647	0.381835	2.28312	0.435838	0.780028	-0.297525	2.28312	0.542917	0.798713	0.0320028	2.28312	0.948894	0.983675	-0.647346	2.28312	0.187199	0.360502	-0.679368	2.28312	0.166189	0.414253
pp_100410	sp_v3.0_unigene11722	unigene11722	AT5G64300.1	A0A199UMJ2tr=Putative monofunctional riboflavin biosynthesis protein RIBA "3," chloroplastic Ananas comosus (Pineapple) (Ananas ananas)	0.119534	1.76624	0.807751	1	0.204043	1.76624	0.684923	0.913483	0.643346	1.76624	0.190311	0.871098	-0.276355	1.76624	0.577389	1	-0.165943	1.76631	0.735394	0.987224	0.501618	1.76631	0.307017	0.642705	0.988421	1.76631	0.0456216	0.192628	0.667551	1.76631	0.174567	0.401467	1.15434	1.76631	0.0199353	0.0690465	0.486814	1.76631	0.322707	0.614182
pp_235948			AT3G02700.1	A0A0C9S8B9tr=TSA: Wollemia nobilis Ref_Wollemi_Transcript_5079_1226 transcribed RNA sequence Wollemia nobilis	1.5124	-0.895754	0.378109	1	0.807261	-0.895754	0.634118	0.894348	0.643339	-0.895754	0.703095	1	-0.147155	-0.895754	0.931652	1	-0.913031	-0.895807	0.0805683	0.387093	-2.30456	-0.895807	1.23078e-05	7.12168e-05	-0.130436	-0.895807	0.804871	0.927129	-1.39093	-0.895807	0.0064768	0.0259966	0.782847	-0.895807	0.132258	0.284906	2.1744	-0.895807	3.53844e-05	0.000295977
pp_165934	sp_v3.0_unigene12521			A0A068VIW6tr=Uncharacterized protein Coffea canephora (Robusta coffee)	-0.0155502	1.55468	0.974815	1	0.218063	1.55468	0.590472	0.875627	0.643309	1.55468	0.114445	0.76662	0.087343	1.55468	0.835696	1	-0.309753	1.55468	0.528849	0.941362	-0.0255112	1.55468	0.960423	0.99411	-0.467363	1.55468	0.341626	0.651953	0.28425	1.55468	0.563228	0.791396	-0.157589	1.55468	0.749211	0.857	-0.44186	1.55468	0.368406	0.656774
pp_247362	sp_v3.0_unigene22848	isotig22758	AT3G27210.1	B9HXN5tr=Uncharacterized protein Populus trichocarpa (Western balsam poplar) (Populus balsamifera subsp. trichocarpa)	-0.607968	0.447291	0.357063	1	-0.00332296	0.447291	1	1	0.64312	0.447291	0.329613	0.957813	-0.138929	0.447291	0.830902	1	-0.264721	0.447329	0.599044	0.961525	-1.00047	0.447329	0.0446111	0.144149	0.0829904	0.447329	0.872969	0.954852	-0.735673	0.447329	0.138019	0.341232	0.347721	0.447329	0.487134	0.667854	1.0835	0.447329	0.0295546	0.117002
pp_72825			AT3G07130.1	A0A0C9SA39sp=Purple acid phosphatase Wollemia nobilis	0.257395	3.85059	0.733207	1	1.54138	3.85059	0.0457814	0.428165	0.642809	3.85059	0.396814	0.986443	1.49913	3.85059	0.0720266	1	1.34625	3.8506	0.00659092	0.0571496	6.88485	3.8506	1.53493e-27	5.44599e-26	1.03661	3.8506	0.0351375	0.158174	5.53815	3.8506	1.70608e-20	4.83969e-19	-0.309646	3.8506	0.525745	0.698218	-5.84857	3.8506	4.41195e-22	6.95259e-20
pp_153201	sp_v3.0_unigene37394	isotig28880		---NA---	-0.540577	1.81278	0.455957	1	-0.17518	1.81278	0.807621	0.956232	0.642643	1.81278	0.379536	0.981987	-0.168939	1.81278	0.816678	1	0.389162	1.81271	0.431119	0.900859	-0.48017	1.81271	0.329072	0.670641	-1.59235	1.81271	0.00146097	0.0109562	-0.86933	1.81271	0.0792969	0.225704	-1.98149	1.81271	9.4185e-05	0.000787264	-1.11219	1.81271	0.0243974	0.100179
pp_209515	sp_v3.0_unigene8047	isotig04601	AT5G48380.1	A0A0C9S705tr=TSA: Wollemia nobilis Ref_Wollemi_Transcript_14074_2786 transcribed RNA sequence Wollemia nobilis	0.426213	3.95611	0.387474	1	0.61381	3.95611	0.214627	0.686261	0.642551	3.95611	0.193742	0.874399	0.0134445	3.95611	0.979084	1	0.178233	3.95612	0.714745	0.984736	1.12803	3.95612	0.0221751	0.0786781	0.864913	3.95612	0.0779425	0.28038	0.949794	3.95612	0.0533186	0.16404	0.686674	3.95612	0.160627	0.325132	-0.263123	3.95612	0.589895	0.821234
pp_168505	sp_v3.0_unigene10003	unigene10003	AT5G19160.2	A0A0C9S8X5tr=TSA: Wollemia nobilis Ref_Wollemi_Transcript_2551_2146 transcribed RNA sequence Wollemia nobilis	0.396739	-0.462177	0.685827	1	-0.120294	-0.462177	0.916242	0.986689	0.642547	-0.462177	0.516079	1	0.0487534	-0.462177	0.964872	1	0.0120986	-0.462158	0.988443	1	-1.61941	-0.462158	0.00160734	0.00717798	-0.0130621	-0.462158	1	1	-1.63134	-0.462158	0.00145501	0.00658569	-0.0251589	-0.462158	0.966797	0.983963	1.60648	-0.462158	0.00164522	0.00989525
pp_136303			AT3G03980.1	Q08632sp=Short-chain type dehydrogenase/reductase Picea abies (Norway spruce) (Picea excelsa)	-0.243522	2.45	0.596576	1	-0.881517	2.45	0.056003	0.462209	0.642545	2.45	0.161333	0.835189	-0.916427	2.45	0.0486359	1	-0.40827	2.45003	0.403824	0.887049	0.877765	2.45003	0.0747118	0.223765	0.195415	2.45003	0.690038	0.877976	1.28602	2.45003	0.00953982	0.0369166	0.603686	2.45003	0.217994	0.399171	-0.682361	2.45003	0.164819	0.41219
pp_101726	sp_v3.0_unigene6003	isotig45741	AT3G20240.1	EnsemblPlants:GLYMA08G24070.1} Glycine max (Soybean) (Glycine hispida)	0.0142616	1.44819	0.985587	1	-0.786461	1.44819	0.167635	0.641748	0.642527	1.44819	0.263769	0.930206	-0.771772	1.44819	0.178057	1	0.251839	1.44816	0.610053	0.965981	0.0132955	1.44816	0.980591	0.997905	-0.581546	1.44816	0.236838	0.544445	-0.238551	1.44816	0.628926	0.833908	-0.833377	1.44816	0.0913817	0.219566	-0.594853	1.44816	0.226347	0.500762
pp_4724	sp_v3.0_unigene12990	isotig47788	AT5G61540.1	A0A0C9RPI9tr=TSA: Wollemia nobilis Ref_Wollemi_Transcript_5378_1452 transcribed RNA sequence Wollemia nobilis	0.561148	4.61317	0.146157	1	0.63725	4.61317	0.0992776	0.549033	0.642436	4.61317	0.0964544	0.725055	0.199208	4.61317	0.605431	1	-0.132273	4.61317	0.786066	0.991317	0.404917	4.61317	0.406468	0.752578	0.33428	4.61317	0.492933	0.766661	0.537189	4.61317	0.271313	0.534192	0.466552	4.61317	0.339042	0.531839	-0.0706373	4.61317	0.884889	0.962673
pp_155094	sp_v3.0_unigene186267	isotig57428		A0A067FBN4tr=Uncharacterized protein Citrus sinensis (Sweet orange) (Citrus aurantium var. sinensis)	-0.35626	-0.283273	0.803092	1	-0.667918	-0.283273	0.644186	0.89817	0.642422	-0.283273	0.66569	1	0.106303	-0.283273	0.947677	1	0.579118	-0.283404	0.252393	0.747189	0.48085	-0.283404	0.335705	0.678845	-0.271007	-0.283404	0.588439	0.82605	-0.0983739	-0.283404	0.857469	0.947519	-0.850161	-0.283404	0.0907596	0.218407	-0.751911	-0.283404	0.131209	0.353983
pp_207771	sp_v3.0_unigene2961	unigene2961	AT4G10960.1	Q8LNZ3sp=UDP-glucose 4-epimerase 1 Oryza sativa subsp. japonica (Rice)	0.231688	5.82767	0.652654	1	0.613147	5.82767	0.235007	0.702125	0.642397	5.82767	0.213892	0.896335	-0.139411	5.82767	0.786511	1	1.04576	5.82767	0.0334991	0.207467	0.104735	5.82767	0.829669	0.969002	0.389618	5.82767	0.424073	0.719095	-0.941026	5.82767	0.0552523	0.168941	-0.656143	5.82767	0.179483	0.350196	0.284883	5.82767	0.558634	0.802125
pp_108734		isotig38048		A9NR71tr=Putative uncharacterized protein Picea sitchensis (Sitka spruce) (Pinus sitchensis)	-1.38304	4.02665	0.34084	1	0.122881	4.02665	0.928582	0.989235	0.642331	4.02665	0.63508	1	-0.00665792	4.02665	0.996299	1	-8.2606	4.02669	2.29984e-34	1.20405e-30	-6.75955	4.02669	2.25825e-26	7.10783e-25	-4.10816	4.02669	5.63319e-13	1.68631e-11	1.50248	4.02669	0.00251965	0.0109602	4.15388	4.02669	5.88065e-14	2.16642e-12	2.65146	4.02669	3.05793e-07	3.55235e-06
pp_76299	sp_v3.0_unigene29662	unigene29662	AT3G12160.1	Q40191sp=Ras-related protein Rab11A Lotus japonicus (Lotus corniculatus var. japonicus)	0.120053	3.66904	0.882823	1	1.97364	3.66904	0.0193285	0.317752	0.642262	3.66904	0.431355	0.993984	-0.539386	3.66904	0.509699	1	0.243178	3.66907	0.617983	0.968517	1.97057	3.66907	9.50004e-05	0.000499635	2.16746	3.66907	2.00791e-05	0.000229744	1.72738	3.66907	0.000566741	0.00272515	1.92426	3.66907	0.000135518	0.0010797	0.196884	3.66907	0.687484	0.877011
pp_86249			AT1G08280.1	A0A061S507tr=Alpha-N-acetyl-neuraminate "alpha-2,8-sialyltransferase" (Sialyltransferase 8D) Tetraselmis sp. GSL018	0.509667	0.371623	0.511857	1	1.3781	0.371623	0.0846534	0.521548	0.642211	0.371623	0.404491	0.988572	-0.30103	0.371623	0.78596	1	-0.627211	0.371937	0.203667	0.670623	4.05549	0.371937	1.75068e-12	1.79206e-11	1.42585	0.371937	0.00473875	0.0305278	4.68164	0.371937	2.23139e-15	3.5317e-14	2.05297	0.371937	6.28387e-05	0.000549319	-2.63037	0.371937	1.80429e-06	1.87092e-05
pp_53385	sp_v3.0_unigene29427	isotig18312	AT2G33740.2	W9SDS0tr=Protein CutA Morus notabilis	0.612183	4.40844	0.148819	1	0.388307	4.40844	0.359231	0.776041	0.642198	4.40844	0.130251	0.794252	0.129295	4.40844	0.760264	1	0.226959	4.40845	0.641473	0.972125	0.695824	4.40845	0.155006	0.398864	0.537102	4.40845	0.271424	0.582429	0.468861	4.40845	0.336824	0.606738	0.31014	4.40845	0.524748	0.697382	-0.158723	4.40845	0.744796	0.904583
pp_56566				---NA---	1.05486	1.06287	0.236271	1	3.64095	1.06287	0.000195617	0.053901	0.641369	1.06287	0.470201	1	2.45862	1.06287	0.00851751	0.647814	0.784604	1.06293	0.11212	0.476534	1.49353	1.06293	0.00287467	0.0122845	0.631468	1.06293	0.199826	0.498327	0.708839	1.06293	0.153117	0.367192	-0.153179	1.06293	0.757002	0.861848	-0.8621	1.06293	0.081986	0.254515
pp_92211		isotig14110		---NA---	-0.00514258	3.19178	0.995268	1	-0.28363	3.19178	0.691835	0.916185	0.64122	3.19178	0.362223	0.975465	-0.693377	3.19178	0.324509	1	-0.759969	3.19181	0.121344	0.500744	-1.17396	3.19181	0.0174739	0.0635831	2.1523	3.19181	2.42264e-05	0.000271534	-0.413975	3.19181	0.396563	0.663656	2.91222	3.19181	2.86643e-08	5.03018e-07	3.3263	3.19181	4.66867e-10	8.1113e-09
pp_67336	sp_v3.0_unigene33338	isotig53565	AT2G29640.1	O82391sp=Josephin-like protein Arabidopsis thaliana (Mouse-ear cress)	0.310753	2.49309	0.477193	1	0.65102	2.49309	0.139465	0.607468	0.64099	2.49309	0.142852	0.810075	0.328415	2.49309	0.45493	1	-0.296219	2.49312	0.544574	0.945773	0.681622	2.49312	0.164829	0.418247	0.872852	2.49312	0.0761424	0.276065	0.977833	2.49312	0.047206	0.148135	1.16906	2.49312	0.0181204	0.0639644	0.191231	2.49312	0.696827	0.881091
pp_94138	sp_v3.0_unigene22736	unigene22736	AT5G50100.1	EnsemblPlants:EMT13522} Aegilops tauschii (Tausch's goatgrass) (Aegilops squarrosa)	-0.357724	1.16579	0.507913	1	0.590335	1.16579	0.277045	0.731161	0.640843	1.16579	0.239597	0.914652	0.45099	1.16579	0.404647	1	0.0700869	1.1658	0.889009	0.998253	0.141958	1.1658	0.774457	0.954209	-0.00666188	1.1658	0.991456	0.998128	0.0718637	1.1658	0.885805	0.959229	-0.0767509	1.1658	0.878294	0.934071	-0.148624	1.1658	0.764037	0.91347
pp_196326	sp_v3.0_unigene17852	isotig35576	AT1G74670.1	F4MKL6tr=Gasa5 like protein Pinus pinaster (Maritime pine)	-0.145163	4.00672	0.875191	1	1.13712	4.00672	0.226487	0.695491	0.640697	4.00672	0.487349	1	0.275967	4.00672	0.76543	1	-2.42344	4.00675	2.28081e-06	5.77781e-05	1.03625	4.00675	0.0356711	0.11872	2.3723	4.00675	3.88401e-06	5.02077e-05	3.45968	4.00675	1.06048e-10	1.02582e-09	4.79569	4.00675	4.64053e-17	2.34103e-15	1.33608	4.00675	0.00730529	0.0363782
pp_118274			AT2G45570.1	A0A0G7ZNW9tr=Cytochrome P450 CYP92A40 Picea glauca (White spruce) (Pinus glauca)	0.318044	0.222088	0.742341	1	-1.87342	0.222088	0.0609834	0.474631	0.640178	0.222088	0.518147	1	-1.15668	0.222088	0.229127	1	0.0927714	0.222034	0.861165	0.99635	-1.89236	0.222034	0.000205356	0.00104009	0.524858	0.222034	0.304313	0.616254	-1.98502	0.222034	0.000107513	0.000573835	0.432004	0.222034	0.394861	0.585746	2.41735	0.222034	3.47748e-06	3.45387e-05
pp_64610	sp_v3.0_unigene14022	isotig51662		---NA---	0.463187	2.55699	0.494253	1	0.929887	2.55699	0.172202	0.646812	0.64007	2.55699	0.346488	0.965543	-0.514313	2.55699	0.44781	1	0.15658	2.55699	0.749307	0.988142	-0.08463	2.55699	0.863028	0.975864	0.118409	2.55699	0.809234	0.928535	-0.241211	2.55699	0.622011	0.82997	-0.0381753	2.55699	0.938425	0.968538	0.203041	2.55699	0.678165	0.871973
pp_168827			AT4G02360.1	A0A0C9RRI5tr=TSA: Wollemia nobilis Ref_Wollemi_Transcript_19076_853 transcribed RNA sequence Wollemia nobilis	0.588484	2.35125	0.384308	1	1.43382	2.35125	0.0382122	0.402885	0.63985	2.35125	0.343459	0.964903	0.595879	2.35125	0.394524	1	-0.884896	2.35135	0.0718739	0.358593	2.83914	2.35135	6.49008e-08	4.57852e-07	1.43249	2.35135	0.00406603	0.0267574	3.72392	2.35135	8.50957e-12	9.14585e-11	2.31736	2.35135	5.99238e-06	6.76934e-05	-1.40671	2.35135	0.00512243	0.0268983
pp_134137	sp_v3.0_unigene11209	unigene11209	AT5G06760.1	A0A0A7RK39tr=Late embryogenesis abundant protein LEA1-2 Pinus tabuliformis (Chinese pine) (Pinus leucosperma)	-2.43013	-0.130891	0.0253445	1	-0.52721	-0.130891	0.601712	0.879675	0.639761	-0.130891	0.557246	1	2.86508	-0.130891	0.00836407	0.641854	1.13608	-0.131266	0.0321859	0.201319	-1.11121	-0.131266	0.0278484	0.09582	-1.86496	-0.131266	0.000270408	0.0024427	-2.24739	-0.131266	2.48725e-05	0.000142833	-3.00112	-0.131266	3.17485e-08	5.5241e-07	-0.753777	-0.131266	0.127252	0.346582
pp_138487	sp_v3.0_unigene17804	isotig44103		A6N837sp=Sucrose synthase Pinus taeda (Loblolly pine)	0.0256952	3.8419	0.953317	1	-0.256412	3.8419	0.552769	0.861261	0.639627	3.8419	0.140479	0.806991	-0.314651	3.8419	0.466928	1	0.369936	3.8419	0.448585	0.908899	0.253704	3.8419	0.602988	0.88955	0.0188377	3.8419	0.969478	0.989488	-0.116235	3.8419	0.811921	0.926871	-0.351101	3.8419	0.471944	0.655431	-0.234868	3.8419	0.630128	0.845528
pp_87282	sp_v3.0_unigene16139	isotig42713		---NA---	0.248549	1.11143	0.619219	1	-0.0566087	1.11143	0.917759	0.987102	0.6396	1.11143	0.199953	0.881989	-0.1082	1.11143	0.831213	1	0.276852	1.1114	0.578175	0.955311	-0.215376	1.1114	0.662361	0.914713	0.0433737	1.1114	0.931603	0.975558	-0.492229	1.1114	0.31916	0.58782	-0.23349	1.1114	0.638063	0.78148	0.258756	1.1114	0.599175	0.826939
pp_205669	sp_v3.0_unigene4539	unigene4539	AT2G30620.2	A0A0C9S5V3tr=TSA: Wollemia nobilis Ref_Wollemi_Transcript_16779_1309 transcribed RNA sequence Wollemia nobilis	-0.142336	6.41855	0.853123	1	-0.767642	6.41855	0.320538	0.756303	0.639261	6.41855	0.407449	0.989138	0.217307	6.41855	0.777564	1	0.857313	6.41855	0.0802629	0.385983	0.875539	6.41855	0.0741162	0.222377	-0.284844	6.41855	0.558599	0.808536	0.0182244	6.41855	0.970207	0.991223	-1.14216	6.41855	0.0204564	0.0704683	-1.16038	6.41855	0.0185712	0.0801979
pp_100370	sp_v3.0_unigene3659	isotig26442	AT1G50670.1	A0A0A8YM19tr=Cysteine-type "peptidase," putative Arundo donax (Giant reed) (Donax arundinaceus)	0.533291	4.2989	0.169841	1	0.463865	4.2989	0.232243	0.70014	0.639145	4.2989	0.10001	0.735134	0.115247	4.2989	0.766174	1	-0.384331	4.29891	0.430789	0.900768	-0.111725	4.29891	0.818801	0.966706	0.192618	4.29891	0.692813	0.879535	0.272608	4.29891	0.57603	0.800442	0.57695	4.29891	0.237724	0.422538	0.304345	4.29891	0.532553	0.785058
pp_168885	sp_v3.0_unigene29837	isotig46978	AT2G34585.1	A0A0B2PHE1tr=Uncharacterized protein Glycine soja (Wild soybean)	0.200804	2.81969	0.642943	1	0.427967	2.81969	0.325573	0.757793	0.639142	2.81969	0.139525	0.806149	0.108703	2.81969	0.803229	1	-0.619171	2.81973	0.206035	0.67435	0.524206	2.81973	0.284333	0.611214	0.707843	2.81973	0.149194	0.422104	1.14338	2.81973	0.0206201	0.0735711	1.32701	2.81973	0.00747253	0.0319212	0.183639	2.81973	0.707968	0.887454
pp_144859				A9RUC7tr=Predicted protein Physcomitrella patens subsp. patens (Moss)	0.696545	0.222265	0.387216	1	1.36189	0.222265	0.107449	0.561722	0.639085	0.222265	0.425664	0.992758	0.241358	0.222265	0.83474	1	-0.525414	0.222602	0.286449	0.790856	4.09874	0.222602	1.07192e-12	1.1179e-11	2.02812	0.222602	8.73204e-05	0.000879137	4.62303	0.222602	4.02359e-15	6.16331e-14	2.55334	0.222602	1.21612e-06	1.59613e-05	-2.07132	0.222602	0.000176122	0.00130644
pp_119286	sp_v3.0_unigene30475	unigene30475		D8STX3tr=Putative uncharacterized protein Selaginella moellendorffii (Spikemoss)	-0.00134862	2.20606	0.998842	1	0.607964	2.20606	0.172308	0.646812	0.639037	2.20606	0.151483	0.821781	0.128772	2.20606	0.773086	1	0.158935	2.20607	0.746159	0.987819	0.227974	2.20607	0.641729	0.906762	0.335554	2.20607	0.493302	0.767055	0.0690329	2.20607	0.888649	0.959874	0.17661	2.20607	0.718755	0.837032	0.10758	2.20607	0.82672	0.939468
pp_66844	sp_v3.0_unigene20175	isotig09072	AT2G43810.1	A0A0V0HEB2tr=Putative U6 snRNA-associated Sm-like protein LSm6-like Solanum chacoense (Chaco potato)	0.380858	1.50051	0.456675	1	-0.057712	1.50051	0.911154	0.985366	0.63894	1.50051	0.21556	0.897944	0.232046	1.50051	0.649584	1	0.000413968	1.50051	1	1	-0.37355	1.50051	0.447929	0.790292	-0.422659	1.50051	0.390161	0.693145	-0.373952	1.50051	0.447645	0.709314	-0.423061	1.50051	0.389907	0.581418	-0.0491098	1.50051	0.921092	0.975961
pp_86254	sp_v3.0_unigene3366	isotig13759	AT1G02170.1	T2KT28tr=Metacaspase type I Picea abies (Norway spruce) (Picea excelsa)	0.165001	1.75659	0.749321	1	0.907557	1.75659	0.0805235	0.514595	0.638788	1.75659	0.212881	0.895022	0.237704	1.75659	0.647578	1	-0.290123	1.75666	0.553851	0.948456	0.906317	1.75666	0.0664579	0.20252	0.930919	1.75666	0.0594525	0.233071	1.19642	1.75666	0.0159035	0.0584783	1.22102	1.75666	0.0139002	0.0520297	0.0246011	1.75666	0.961925	0.990818
pp_216851			AT4G15020.1	A0A0R0KG63tr=Uncharacterized protein Glycine max (Soybean) (Glycine hispida)	-0.291624	2.05124	0.579287	1	0.470181	2.05124	0.371404	0.7818	0.638589	2.05124	0.226446	0.904669	0.249868	2.05124	0.634253	1	-0.0141577	2.05124	0.97789	1	-0.255044	2.05124	0.602807	0.88943	0.0454263	2.05124	0.927108	0.974295	-0.240882	2.05124	0.623613	0.830955	0.0595833	2.05124	0.903856	0.947999	0.300475	2.05124	0.539593	0.789729
pp_201800	sp_v3.0_unigene8478	isotig47044	AT1G05870.1	A0A0C9S609tr=TSA: Wollemia nobilis Ref_Wollemi_Transcript_15803_1072 transcribed RNA sequence Wollemia nobilis	0.231131	4.80124	0.618029	1	0.888932	4.80124	0.0569684	0.464393	0.638576	4.80124	0.169403	0.845334	0.44844	4.80124	0.335736	1	-0.714289	4.80125	0.144259	0.555008	1.75229	4.80125	0.000470592	0.00227139	0.650603	4.80125	0.183307	0.476448	2.46657	4.80125	1.56557e-06	1.01691e-05	1.36489	4.80125	0.00587648	0.0262652	-1.10169	4.80125	0.0254127	0.103704
pp_151417	sp_v3.0_unigene6235	unigene6235	AT1G67100.1	Q9FN11sp=LOB domain-containing protein 37 Arabidopsis thaliana (Mouse-ear cress)	-0.270701	1.24717	0.722682	1	0.104799	1.24717	0.891684	0.979655	0.63843	1.24717	0.400958	0.98789	-0.499932	1.24717	0.506555	1	0.165626	1.24719	0.737533	0.987389	-0.395574	1.24719	0.42177	0.76694	0.466895	1.24719	0.343651	0.653726	-0.561193	1.24719	0.254699	0.513614	0.301245	1.24719	0.541721	0.710998	0.862491	1.24719	0.0808994	0.252054
pp_173544	sp_v3.0_unigene18523	isotig30500	AT1G66410.1	A9NMR6tr=Putative uncharacterized protein Picea sitchensis (Sitka spruce) (Pinus sitchensis)	0.673274	3.50544	0.283671	1	0.13114	3.50544	0.835355	0.963697	0.638373	3.50544	0.308175	0.948179	0.0768784	3.50544	0.903992	1	-1.55332	3.50548	0.00182467	0.0194249	1.54275	3.50548	0.0019944	0.0087677	0.585278	3.50548	0.231957	0.538844	3.09605	3.50548	4.33549e-09	3.57883e-08	2.1386	3.50548	2.52357e-05	0.000245015	-0.957481	3.50548	0.052089	0.182018
pp_154797			AT4G34050.1	I3XMK6tr=Caffeoyl-CoA-O-methyltransferase Pinus pinaster (Maritime pine)	0.578508	2.59636	0.346583	1	1.42218	2.59636	0.0233461	0.340471	0.637961	2.59636	0.299709	0.943707	-0.173582	2.59636	0.807126	1	-0.213691	2.5964	0.661787	0.97605	4.44286	2.5964	4.24182e-15	5.26379e-14	1.2083	2.5964	0.0146317	0.0782627	4.65628	2.5964	3.82155e-16	6.5885e-15	1.42198	2.5964	0.00424972	0.0201748	-3.23475	2.5964	1.8269e-09	2.93288e-08
pp_148575	sp_v3.0_unigene3886	isotig26076	AT1G10470.2	A0A0B2R0U4tr=Two-component response regulator ARR8 Glycine soja (Wild soybean)	1.76886	1.55312	0.0482095	1	3.01707	1.55312	0.00134911	0.117067	0.637935	1.55312	0.465917	1	1.31694	1.55312	0.145312	1	0.841859	1.55322	0.0874913	0.407837	2.8641	1.55322	5.41172e-08	3.84368e-07	0.816211	1.55322	0.0973769	0.324668	2.02208	1.55322	7.99305e-05	0.000433241	-0.0256813	1.55322	0.959307	0.979796	-2.04798	1.55322	6.46643e-05	0.000519586
pp_88519	sp_v3.0_unigene32238	unigene32238	AT4G22758.1	D7ME07tr=Pentatricopeptide repeat-containing protein Arabidopsis lyrata subsp. lyrata (Lyre-leaved rock-cress)	0.905545	1.0808	0.1217	1	1.47887	1.0808	0.0134736	0.276462	0.63792	1.0808	0.273595	0.932989	0.0980545	1.0808	0.874852	1	-0.101554	1.08095	0.837432	0.994007	1.99479	1.08095	9.51585e-05	0.000500411	1.28769	1.08095	0.00991806	0.0567893	2.09623	1.08095	4.35669e-05	0.000243539	1.38919	1.08095	0.00554398	0.025077	-0.707148	1.08095	0.158156	0.401335
pp_123530	sp_v3.0_unigene22381	isotig42576	AT4G22070.1	A0A0C9QVA3tr=TSA: Wollemia nobilis Ref_Wollemi_Transcript_6922_2664 transcribed RNA sequence Wollemia nobilis	0.351353	1.11698	0.630964	1	2.75061	1.11698	0.000556815	0.0780833	0.637914	1.11698	0.382814	0.982264	-0.0166904	1.11698	0.986625	1	-0.25621	1.11717	0.602249	0.962324	1.68989	1.11717	0.000822639	0.00383857	2.03117	1.11717	7.06317e-05	0.000724744	1.94602	1.11717	0.000133972	0.000705463	2.28727	1.11717	9.10755e-06	9.86051e-05	0.34129	1.11717	0.493126	0.757017
pp_156182	sp_v3.0_unigene32947	unigene32947	AT4G27745.1	Q9T096sp=Protein yippee-like At4g27745 Arabidopsis thaliana (Mouse-ear cress)	-0.0110056	2.17572	0.981014	1	0.239126	2.17572	0.588168	0.875014	0.637895	2.17572	0.142214	0.809722	-0.0175625	2.17572	0.971102	1	0.579852	2.17575	0.236988	0.725419	0.935331	2.17575	0.0575831	0.179492	1.72589	2.17575	0.000590438	0.00491264	0.355457	2.17575	0.468312	0.724542	1.14599	2.17575	0.0207767	0.0713474	0.790574	2.17575	0.108774	0.309857
pp_218754	sp_v3.0_unigene5420	isotig33628	AT5G55000.1	A0A0D6R9N8tr=Uncharacterized protein Araucaria cunninghamii (Hoop pine) (Moreton Bay pine)	0.361441	1.04141	0.44357	1	0.377058	1.04141	0.428963	0.808507	0.637863	1.04141	0.176467	0.853324	0.0598742	1.04141	0.901534	1	-0.122913	1.04149	0.804619	0.992436	0.281425	1.04149	0.567234	0.870841	0.510716	1.04149	0.300552	0.612438	0.40433	1.04149	0.412157	0.678002	0.633611	1.04149	0.19991	0.376504	0.229298	1.04149	0.644747	0.85426
pp_109187	sp_v3.0_unigene29849	isotig20017	AT4G11600.1	U3GNX4sp=Glutathione peroxidase Pinus tabuliformis (Chinese pine) (Pinus leucosperma)	0.295216	4.17448	0.494295	1	0.793624	4.17448	0.0674652	0.488837	0.637854	4.17448	0.140425	0.806873	0.394136	4.17448	0.361567	1	-0.320174	4.17449	0.511459	0.936787	0.232095	4.17449	0.634101	0.903853	0.402824	4.17449	0.409125	0.707757	0.552269	4.17449	0.258301	0.517649	0.722997	4.17449	0.139735	0.296057	0.17073	4.17449	0.726292	0.896154
pp_87185	sp_v3.0_unigene11147	unigene11147	AT1G49780.1	A0A0C9S5V7tr=TSA: Wollemia nobilis Ref_Wollemi_Transcript_16651_1625 transcribed RNA sequence Wollemia nobilis	-0.0287782	3.34213	0.959561	1	-0.420804	3.34213	0.451207	0.817512	0.637715	3.34213	0.256869	0.926736	-0.0714865	3.34213	0.898943	1	0.508049	3.34212	0.299288	0.804028	0.120779	3.34212	0.804913	0.963295	-0.946107	3.34212	0.054243	0.21879	-0.387276	3.34212	0.428502	0.692972	-1.45416	3.34212	0.00345361	0.0170502	-1.06689	3.34212	0.0303323	0.119398
pp_136642		isotig26956	AT1G65470.2	A0A0B0NPL0tr=Chromatin assembly factor 1 subunit A-B Gossypium arboreum (Tree cotton) (Gossypium nanking)	-0.515151	2.43357	0.418475	1	-1.01959	2.43357	0.111141	0.566748	0.637653	2.43357	0.321818	0.9536	0.398614	2.43357	0.532777	1	1.28423	2.43352	0.00975787	0.0786741	0.565212	2.43352	0.248768	0.559927	-0.58965	2.43352	0.228426	0.535004	-0.719051	2.43352	0.144433	0.35261	-1.8739	2.43352	0.000203356	0.00153874	-1.15487	2.43352	0.0194266	0.0832131
pp_205672	sp_v3.0_unigene2865	unigene2865	AT2G18050.1	A0A0C9S5V3tr=TSA: Wollemia nobilis Ref_Wollemi_Transcript_16779_1309 transcribed RNA sequence Wollemia nobilis	0.0212192	9.98334	0.970971	1	-0.23205	9.98334	0.690735	0.915889	0.63763	9.98334	0.275957	0.933852	0.580691	9.98334	0.32079	1	0.645031	9.98334	0.186674	0.642408	0.770384	9.98334	0.115397	0.317841	-0.0688873	9.98334	0.887402	0.959808	0.125353	9.98334	0.796697	0.919619	-0.713919	9.98334	0.144241	0.302598	-0.839271	9.98334	0.0866506	0.264465
pp_138115	sp_v3.0_unigene38453		AT1G62020.1	A0A0C9RN30sp=Coatomer subunit alpha Wollemia nobilis	-0.482012	1.55948	0.285014	1	0.537924	1.55948	0.230034	0.698618	0.637502	1.55948	0.157964	0.829989	0.262839	1.55948	0.557457	1	-0.0309715	1.55947	0.950904	1	-0.270736	1.55947	0.581729	0.879001	-0.250394	1.55947	0.610597	0.83876	-0.239756	1.55947	0.62665	0.832456	-0.219415	1.55947	0.656455	0.794076	0.0203425	1.55947	0.968218	0.992746
pp_96427				A9NMA6tr=Putative uncharacterized protein Picea sitchensis (Sitka spruce) (Pinus sitchensis)	0.709215	1.83738	0.266111	1	1.16011	1.83738	0.072076	0.498836	0.637431	1.83738	0.316173	0.95067	0.613827	1.83738	0.34104	1	-0.863508	1.83747	0.0795155	0.383992	1.13418	1.83747	0.0224759	0.0796554	0.498088	1.83747	0.310743	0.622508	1.99766	1.83747	8.39257e-05	0.000453531	1.3616	1.83747	0.00619585	0.0274531	-0.636114	1.83747	0.197643	0.461153
pp_95523	sp_v3.0_unigene36338	isotig06066		---NA---	0.145313	5.70167	0.810055	1	0.565557	5.70167	0.350541	0.771452	0.637198	5.70167	0.293242	0.940273	0.743282	5.70167	0.22084	1	-0.272034	5.70168	0.576549	0.955066	0.0520684	5.70168	0.914861	0.986862	0.163269	5.70168	0.737384	0.898124	0.324102	5.70168	0.505921	0.752794	0.435302	5.70168	0.372008	0.564536	0.1112	5.70168	0.819375	0.936815
pp_231050		isotig07981		B8LQ11tr=Putative uncharacterized protein Picea sitchensis (Sitka spruce) (Pinus sitchensis)	-1.06863	4.20854	0.0929305	1	-1.08519	4.20854	0.0877853	0.526549	0.637187	4.20854	0.314314	0.950348	0.565827	4.20854	0.369877	1	0.905725	4.20853	0.0653124	0.336143	-0.340548	4.20853	0.485049	0.819353	-1.00891	4.20853	0.0401921	0.17543	-1.24628	4.20853	0.0117459	0.0445821	-1.91464	4.20853	0.000144291	0.00114053	-0.668367	4.20853	0.171693	0.422945
pp_234453	sp_v3.0_unigene196811			---NA---	0.715793	0.519118	0.401492	1	0.810462	0.519118	0.351145	0.771689	0.637149	0.519118	0.44666	0.997383	-0.20718	0.519118	0.811228	1	-1.62299	0.519363	0.00130394	0.0145315	-0.345591	0.519363	0.488531	0.82175	1.00401	0.519363	0.0479358	0.20011	1.2775	0.519363	0.0105837	0.0405728	2.62695	0.519363	5.55152e-07	7.75272e-06	1.3497	0.519363	0.00768887	0.0380032
pp_204002			AT5G54140.1	Q8H3C9sp=IAA-amino acid hydrolase ILR1-like 7 Oryza sativa subsp. japonica (Rice)	0.406651	2.31876	0.444994	1	0.16166	2.31876	0.762138	0.940923	0.637127	2.31876	0.234299	0.91028	-0.349926	2.31876	0.513016	1	0.636693	2.31875	0.194447	0.656535	0.831433	2.31875	0.0909837	0.263133	0.168066	2.31875	0.731444	0.895824	0.194717	2.31875	0.691862	0.868026	-0.468639	2.31875	0.338858	0.531731	-0.663376	2.31875	0.176554	0.431052
pp_80941	sp_v3.0_unigene3560	unigene3560	AT1G75170.1	A0A1D1ZJ15tr=Random slug protein 5 Anthurium amnicola	-0.0371483	1.96662	0.926392	1	0.017725	1.96662	0.965745	0.998119	0.637047	1.96662	0.111064	0.759962	-0.245196	1.96662	0.536705	1	-0.0149585	1.96663	0.976784	1	-0.335831	1.96663	0.493277	0.825148	0.0854006	1.96663	0.86279	0.950962	-0.320865	1.96663	0.513146	0.757825	0.100357	1.96663	0.838637	0.911133	0.421238	1.96663	0.390256	0.67633
pp_61840	sp_v3.0_unigene17780	isotig45342	AT1G16180.1	A0A0C9QSY1tr=TSA: Wollemia nobilis Ref_Wollemi_Transcript_11129_1774 transcribed RNA sequence Wollemia nobilis	0.138759	6.86201	0.768167	1	0.783438	6.86201	0.0979838	0.546872	0.636996	6.86201	0.177514	0.854512	-0.197646	6.86201	0.6747	1	-0.166758	6.86201	0.731893	0.986847	0.595855	6.86201	0.222342	0.520199	0.968976	6.86201	0.0484574	0.201697	0.762613	6.86201	0.119131	0.306096	1.13573	6.86201	0.0211503	0.0723404	0.373121	6.86201	0.443846	0.720199
pp_89569	sp_v3.0_unigene20897			---NA---	0.361945	1.99795	0.576691	1	2.01478	1.99795	0.00259623	0.147951	0.636682	1.99795	0.324179	0.955183	0.244156	1.99795	0.706189	1	-0.765642	1.99799	0.119626	0.495869	-0.271902	1.99799	0.579773	0.877933	0.107987	1.99799	0.826972	0.936003	0.493758	1.99799	0.313733	0.582242	0.873639	1.99799	0.0762321	0.191865	0.379895	1.99799	0.438984	0.716282
pp_209514	sp_v3.0_unigene8047		AT5G48380.1	A0A0C9S705tr=TSA: Wollemia nobilis Ref_Wollemi_Transcript_14074_2786 transcribed RNA sequence Wollemia nobilis	0.438676	4.12441	0.358279	1	0.604091	4.12441	0.207068	0.682043	0.636463	4.12441	0.183633	0.863	0.118262	4.12441	0.804932	1	0.189896	4.12442	0.696896	0.982054	1.06998	4.12442	0.0298145	0.101525	0.827404	4.12442	0.0914972	0.312154	0.880074	4.12442	0.0729836	0.211703	0.637503	4.12442	0.192406	0.366735	-0.242574	4.12442	0.619132	0.838645
pp_109441	sp_v3.0_unigene17806	unigene17806	AT1G63290.1	A0A151RNU6tr=Ribulose-phosphate "3-epimerase," cytoplasmic isoform Cajanus cajan (Pigeon pea) (Cajanus indicus)	0.320973	3.08708	0.416619	1	0.53142	3.08708	0.180541	0.655682	0.636419	3.08708	0.108084	0.752271	0.0688951	3.08708	0.86274	1	-0.0723388	3.08709	0.882501	0.998253	0.493686	3.08709	0.312725	0.650491	0.668283	3.08709	0.172579	0.459986	0.56602	3.08709	0.247403	0.504791	0.740615	3.08709	0.130998	0.282971	0.174598	3.08709	0.721098	0.893409
pp_93517	sp_v3.0_unigene29035	isotig48488		A5C359tr=Putative uncharacterized protein Vitis vinifera (Grape)	0.226157	0.438492	0.759986	1	0.50454	0.438492	0.486598	0.831924	0.636031	0.438492	0.386068	0.98289	0.0240421	0.438492	0.980513	1	-0.0594243	0.438588	0.90463	0.99949	0.0506332	0.438588	0.923765	0.988529	0.331111	0.438588	0.504536	0.774245	0.110057	0.438588	0.825348	0.932718	0.390516	0.438588	0.432692	0.620683	0.28049	0.438588	0.57389	0.811907
pp_196677	sp_v3.0_unigene24161	isotig19489	AT4G28400.1	A0A0C9RMK6tr=TSA: Wollemia nobilis Ref_Wollemi_Transcript_10694_1672 transcribed RNA sequence Wollemia nobilis	0.264571	3.24035	0.518125	1	-0.0029666	3.24035	0.995254	1	0.635807	3.24035	0.122063	0.780166	0.161699	3.24035	0.697097	1	0.468189	3.24037	0.338001	0.841335	1.86074	3.24037	0.000218456	0.00110294	0.592552	3.24037	0.225704	0.531372	1.39253	3.24037	0.00507703	0.0207674	0.124356	3.24037	0.799091	0.888082	-1.26821	3.24037	0.0104802	0.0493953
pp_197074	sp_v3.0_unigene3462	unigene3462		---NA---	-0.0696354	4.36125	0.866849	1	-0.3941	4.36125	0.342086	0.76634	0.635785	4.36125	0.12625	0.787527	0.245474	4.36125	0.552883	1	0.287657	4.36125	0.555335	0.948672	-0.560296	4.36125	0.251354	0.563939	0.438644	4.36125	0.368792	0.675429	-0.847952	4.36125	0.0838025	0.235506	0.150983	4.36125	0.756882	0.861815	0.998943	4.36125	0.0421761	0.155
pp_144694	sp_v3.0_unigene1031	unigene1031	AT1G30690.1	A0A0C9S9B7tr=TSA: Wollemia nobilis Ref_Wollemi_Transcript_1411_2648 transcribed RNA sequence Wollemia nobilis	0.0281535	4.11699	0.960638	1	-0.320619	4.11699	0.567964	0.866913	0.63551	4.11699	0.258165	0.927498	-0.104082	4.11699	0.852758	1	-0.830815	4.11699	0.0903123	0.416781	-1.20585	4.11699	0.0146283	0.0542465	-0.0124237	4.11699	0.980207	0.99379	-0.375027	4.11699	0.441996	0.70458	0.818395	4.11699	0.0951092	0.226103	1.19343	4.11699	0.0156354	0.0693882
pp_68413	sp_v3.0_unigene119096	isotig18328	AT5G15800.1	Q58A82tr=MADS-box transcription factor GbMADS1 Ginkgo biloba (Ginkgo) (Maidenhair tree)	2.193	1.2774	0.107768	1	-0.247715	1.2774	0.85132	0.968591	0.635242	1.2774	0.626588	1	-0.0710346	1.2774	0.962008	1	-2.04442	1.27752	5.95361e-05	0.00103133	0.922365	1.27752	0.065981	0.201327	0.0432615	1.27752	0.933749	0.976153	2.96676	1.27752	2.05624e-08	1.58803e-07	2.08774	1.27752	4.20774e-05	0.000384822	-0.879157	1.27752	0.0791065	0.247798
pp_197302	sp_v3.0_unigene8130	isotig22395	AT2G35680.1	A0A0C9S5F9tr=TSA: Wollemia nobilis Ref_Wollemi_Transcript_12846_2261 transcribed RNA sequence Wollemia nobilis	0.0405115	2.04087	0.936329	1	0.206679	2.04087	0.673913	0.909515	0.635216	2.04087	0.195454	0.876559	-0.309341	2.04087	0.530789	1	-0.713626	2.04091	0.146423	0.559814	0.175557	2.04091	0.721271	0.936412	-0.279747	2.04091	0.568362	0.814744	0.88919	2.04091	0.0711179	0.207375	0.433898	2.04091	0.375774	0.568147	-0.455311	2.04091	0.353416	0.643094
pp_179485	sp_v3.0_unigene7083	isotig48185	AT2G21940.4	A0A0C9QTX3tr=TSA: Wollemia nobilis Ref_Wollemi_Transcript_9915_1378 transcribed RNA sequence Wollemia nobilis	-0.198366	4.21204	0.707455	1	0.666457	4.21204	0.209025	0.683557	0.635178	4.21204	0.229955	0.907421	-0.273246	4.21204	0.605699	1	-1.37969	4.21205	0.00538844	0.0483025	0.391102	4.21205	0.42311	0.768251	0.427708	4.21205	0.381122	0.685636	1.7708	4.21205	0.000411791	0.00202365	1.8074	4.21205	0.000316548	0.00227192	0.0366064	4.21205	0.940529	0.983488
pp_118369	sp_v3.0_unigene2662	isotig25212	AT2G23810.1	A0A1D1Y084tr=Tetraspanin-31 Anthurium amnicola	0.179445	5.62554	0.672344	1	0.360746	5.62554	0.395675	0.793131	0.635155	5.62554	0.135553	0.800958	-0.00989902	5.62554	0.981878	1	-0.409725	5.62554	0.40063	0.884647	1.10182	5.62554	0.0252657	0.0881373	0.523905	5.62554	0.283048	0.595732	1.51154	5.62554	0.00237047	0.010361	0.933629	5.62554	0.0571435	0.155296	-0.577915	5.62554	0.236714	0.514366
pp_68527	sp_v3.0_unigene128871	unigene128871	AT4G25820.1	A9NQJ9sp=Xyloglucan endotransglucosylase/hydrolase Picea sitchensis (Sitka spruce) (Pinus sitchensis)	0.336407	0.955147	0.637137	1	0.114528	0.955147	0.879388	0.976275	0.635081	0.955147	0.386168	0.98289	0.571467	0.955147	0.444475	1	2.48286	0.955246	1.67767e-06	4.33856e-05	3.39615	0.955246	3.10929e-10	2.64877e-09	3.74162	0.955246	9.31038e-12	2.4453e-10	0.913007	0.955246	0.0694546	0.203733	1.25841	0.955246	0.013264	0.0501736	0.345499	0.955246	0.50026	0.762849
pp_155281	sp_v3.0_unigene20990	isotig58113	AT3G53650.1	Q9FFC0sp=Histone H2B.10 Arabidopsis thaliana (Mouse-ear cress)	0.16402	3.69145	0.791483	1	-0.189007	3.69145	0.76027	0.940113	0.635077	3.69145	0.307028	0.948098	1.13606	3.69145	0.0697499	1	0.0631066	3.69145	0.89742	0.998976	-0.0141115	3.69145	0.977516	0.997398	-0.436751	3.69145	0.371087	0.677266	-0.0772184	3.69145	0.874694	0.954527	-0.499855	3.69145	0.306287	0.498295	-0.422641	3.69145	0.386481	0.673397
pp_91932	sp_v3.0_unigene16689	isotig04190	AT3G15351.1	A0A1D1XUR9tr=p53 and DNA damage-regulated protein 1 Anthurium amnicola	0.0701251	2.90134	0.884051	1	0.0527893	2.90134	0.912358	0.985773	0.635047	2.90134	0.183382	0.862592	0.646517	2.90134	0.175252	1	0.0602849	2.90134	0.902768	0.99949	0.0554594	2.90134	0.910291	0.986511	-0.560455	2.90134	0.251973	0.561426	-0.00482675	2.90134	0.993136	0.998936	-0.620735	2.90134	0.205063	0.383115	-0.615919	2.90134	0.208325	0.476567
pp_98361	sp_v3.0_unigene29389	isotig33996	AT3G23490.1	M8CCL5tr=Cyanate hydratase Aegilops tauschii (Tausch's goatgrass) (Aegilops squarrosa)	0.377916	4.71653	0.323599	1	0.362879	4.71653	0.343777	0.767717	0.635036	4.71653	0.0979776	0.729306	0.152795	4.71653	0.689729	1	-0.18628	4.71653	0.702219	0.982503	0.214161	4.71653	0.660307	0.913793	0.532031	4.71653	0.275925	0.588042	0.400441	4.71653	0.411603	0.677588	0.71831	4.71653	0.142158	0.299714	0.317871	4.71653	0.514416	0.771657
pp_225179	sp_v3.0_unigene28048	unigene28048	AT3G10915.2	Q8GYH6sp=Reticulon-like protein B16 Arabidopsis thaliana (Mouse-ear cress)	0.438247	0.834118	0.497224	1	1.36926	0.834118	0.04398	0.422735	0.634879	0.834118	0.326331	0.956249	0.975279	0.834118	0.167625	1	0.178439	0.83436	0.717313	0.984984	3.59762	0.83436	5.55145e-11	5.04092e-10	2.60071	0.83436	6.85128e-07	1.00441e-05	3.41878	0.83436	3.82435e-10	3.49691e-09	2.42208	0.83436	3.30991e-06	3.95929e-05	-0.997085	0.83436	0.0523785	0.182745
pp_196252			AT4G23160.2	A0A151UIS2tr=Retrovirus-related Pol polyprotein from transposon TNT Jan-94 Cajanus cajan (Pigeon pea) (Cajanus indicus)	-0.282549	0.820406	0.636193	1	0.758725	0.820406	0.199093	0.673984	0.634639	0.820406	0.285441	0.938588	0.0924249	0.820406	0.8786	1	-0.241754	0.820421	0.626432	0.969657	-0.300334	0.820421	0.543388	0.857555	0.171373	0.820421	0.730699	0.895403	-0.058557	0.820421	0.908289	0.96775	0.413128	0.820421	0.402255	0.593167	0.471724	0.820421	0.33927	0.629555
pp_145240				---NA---	0.822919	4.88608	0.51813	1	3.6688	4.88608	0.00871955	0.235529	0.634397	4.88608	0.616894	1	-1.59528	4.88608	0.219034	1	-4.39207	4.8861	4.02451e-15	5.59371e-13	0.874946	4.8861	0.0758956	0.226763	-1.46097	4.8861	0.00332005	0.0225182	5.26701	4.8861	1.62948e-19	4.12119e-18	2.93113	4.8861	2.11705e-08	3.78077e-07	-2.33594	4.8861	5.02867e-06	4.86632e-05
pp_118526	sp_v3.0_unigene5830	isotig50354	AT5G37930.1	E5GB99sp=E3 ubiquitin-protein ligase Cucumis melo subsp. melo	0.418212	0.837905	0.38555	1	-0.552451	0.837905	0.242111	0.708818	0.634385	0.837905	0.188914	0.869689	-0.243918	0.837905	0.608831	1	0.0884715	0.837869	0.863495	0.99635	-0.262547	0.837869	0.596197	0.886394	-0.821152	0.837869	0.0975441	0.325041	-0.351009	0.837869	0.479557	0.733844	-0.909593	0.837869	0.0666691	0.174321	-0.558619	0.837869	0.256917	0.540806
pp_72820	sp_v3.0_unigene5060		AT4G13700.1	A0A0C9SA39sp=Purple acid phosphatase Wollemia nobilis	0.0986788	3.15702	0.869792	1	1.03257	3.15702	0.0888733	0.52882	0.634365	3.15702	0.293797	0.940695	1.70032	3.15702	0.0177152	0.904058	1.0895	3.15704	0.0271187	0.176099	6.56733	3.15704	1.28223e-25	3.76189e-24	0.752095	3.15704	0.124792	0.379866	5.47718	3.15704	5.3723e-20	1.4358e-18	-0.337415	3.15704	0.489827	0.670081	-5.8157	3.15704	9.00456e-22	1.35552e-19
pp_245460	sp_v3.0_unigene6996	isotig34318		---NA---	-0.363623	-0.188525	0.677834	1	-1.09822	-0.188525	0.238634	0.705401	0.63435	-0.188525	0.489045	1	0.211863	-0.188525	0.805813	1	1.74753	-0.188501	0.000753467	0.00914996	-0.767247	-0.188501	0.122906	0.333877	2.32293	-0.188501	1.20957e-05	0.000144103	-2.51494	-0.188501	2.04701e-06	1.31422e-05	0.574724	-0.188501	0.275279	0.465212	3.09051	-0.188501	1.21188e-08	1.72096e-07
pp_185206	sp_v3.0_unigene16930	isotig50148	AT2G28190.1	Q944B7sp=Superoxide dismutase	0.184041	6.85596	0.629371	1	0.35757	6.85596	0.348878	0.770643	0.634314	6.85596	0.0974183	0.727326	0.262311	6.85596	0.491808	1	0.106708	6.85596	0.826464	0.993454	0.80053	6.85596	0.102056	0.288601	0.436706	6.85596	0.370345	0.676747	0.693821	6.85596	0.155842	0.371665	0.329997	6.85596	0.498115	0.67692	-0.363824	6.85596	0.455242	0.728653
pp_252622	sp_v3.0_unigene6292		AT3G56910.1	---NA---	-0.419705	2.61011	0.395128	1	-0.410811	2.61011	0.403082	0.795948	0.634147	2.61011	0.199872	0.881961	0.36503	2.61011	0.458642	1	-0.00620022	2.61009	0.990776	1	-0.316395	2.61009	0.51795	0.841397	-0.680799	2.61009	0.165	0.447931	-0.310191	2.61009	0.526472	0.767323	-0.67459	2.61009	0.16903	0.337116	-0.364406	2.61009	0.455846	0.729149
pp_58495	sp_v3.0_unigene12601	isotig33458	AT1G49170.1	A0A0D3G1Z1tr=Uncharacterized protein Oryza barthii	0.764315	2.80369	0.0944735	1	0.569707	2.80369	0.212241	0.685323	0.634035	2.80369	0.164037	0.838563	0.214384	2.80369	0.637403	1	-0.465137	2.80371	0.341742	0.844417	-0.159099	2.80371	0.7451	0.944977	0.159519	2.80371	0.744656	0.900814	0.306044	2.80371	0.531158	0.770772	0.624658	2.80371	0.202384	0.379506	0.318621	2.80371	0.514767	0.771855
pp_201784	sp_v3.0_unigene46400	unigene46400	AT3G43270.1	A0A0D6QUC5sp=Pectinesterase Araucaria cunninghamii (Hoop pine) (Moreton Bay pine)	-0.306571	1.37638	0.609803	1	0.591617	1.37638	0.471374	0.825781	0.634011	1.37638	0.297975	0.942662	2.15033	1.37638	0.00483483	0.486323	1.76259	1.37653	0.00045986	0.00605581	5.91349	1.37653	6.12881e-22	1.29904e-20	6.24912	1.37653	2.00279e-23	1.73789e-21	4.14997	1.37653	4.22766e-13	5.17131e-12	4.48536	1.37653	1.50953e-14	5.93213e-13	0.335732	1.37653	0.576181	0.813317
pp_88951	sp_v3.0_unigene208496	isotig57099		A0A0R0GUP8tr=Uncharacterized protein Glycine max (Soybean) (Glycine hispida)	-0.263203	6.56008	0.544121	1	0.27346	6.56008	0.528523	0.850932	0.633701	6.56008	0.145341	0.813939	0.394766	6.56008	0.363268	1	-0.630931	6.56008	0.196501	0.659466	-0.198804	6.56008	0.68302	0.923249	0.0451173	6.56008	0.926187	0.973876	0.432128	6.56008	0.37537	0.643926	0.676049	6.56008	0.166615	0.333839	0.243921	6.56008	0.616413	0.837078
pp_196469	sp_v3.0_unigene32322	isotig55804	AT2G23690.1	A9NTQ5tr=Putative uncharacterized protein Picea sitchensis (Sitka spruce) (Pinus sitchensis)	0.186979	2.69006	0.834694	1	0.754216	2.69006	0.395485	0.793079	0.633631	2.69006	0.472311	1	0.477576	2.69006	0.587427	1	-4.05435	2.69011	2.54434e-13	2.49759e-11	-3.90661	2.69011	1.29959e-12	1.34522e-11	-1.48937	2.69011	0.00320243	0.0218368	0.148026	2.69011	0.761834	0.903524	2.56523	2.69011	6.83693e-07	9.39739e-06	2.41728	2.69011	2.52818e-06	2.56509e-05
pp_197344		isotig80527	AT1G10360.1	Tau class glutathione S-transferase_L7S314tr=Tau class glutathione S-transferase Pinus tabuliformis (Chinese pine) (Pinus leucosperma)	-1.00001	2.4161	0.321626	1	5.0015	2.4161	2.05206e-05	0.0158506	0.63355	2.4161	0.527194	1	1.67687	2.4161	0.102118	1	-0.600211	2.4161	0.221611	0.700986	0.821511	2.4161	0.0962877	0.27543	-1.65863	2.4161	0.000922936	0.00728058	1.4217	2.4161	0.0044029	0.0182395	-1.05838	2.4161	0.0318851	0.0997121	-2.48017	2.4161	1.48336e-06	1.55629e-05
pp_208864	sp_v3.0_unigene15876	isotig61045	AT2G26720.1	W1P3V8tr=Uncharacterized protein Amborella trichopoda	0.702897	0.0746865	0.398443	1	1.41268	0.0746865	0.0986197	0.547734	0.633516	0.0746865	0.454979	0.998737	2.03351	0.0746865	0.0253077	1	1.19068	0.0748704	0.0174089	0.124942	3.05849	0.0748704	1.2733e-08	9.52606e-08	1.83685	0.0748704	0.000312654	0.0027785	1.86738	0.0748704	0.000336766	0.0016747	0.645982	0.0748704	0.20136	0.378327	-1.22183	0.0748704	0.0176415	0.0768805
pp_89663	sp_v3.0_unigene17685	unigene17685	AT3G21870.1	B9HE32tr=Cyclin family protein Populus trichocarpa (Western balsam poplar) (Populus balsamifera subsp. trichocarpa)	0.632224	4.97412	0.156632	1	0.702997	4.97412	0.116045	0.574123	0.633413	4.97412	0.155857	0.828244	0.0861261	4.97412	0.846577	1	-0.147105	4.97413	0.762658	0.988636	0.174327	4.97413	0.720455	0.936176	1.08955	4.97413	0.0269387	0.128765	0.321432	4.97413	0.509563	0.755464	1.23665	4.97413	0.012309	0.0473065	0.915224	4.97413	0.0622496	0.207887
pp_205357	sp_v3.0_unigene8700	isotig26454		---NA---	0.51918	4.02634	0.427273	1	0.0244715	4.02634	0.970304	0.99903	0.633326	4.02634	0.333823	0.959556	0.651125	4.02634	0.320803	1	0.344627	4.02633	0.48013	0.922512	0.785586	4.02633	0.109026	0.304221	-0.899068	4.02633	0.0669655	0.253771	0.440952	4.02633	0.366677	0.635968	-1.24369	4.02633	0.0118638	0.0459323	-1.68466	4.02633	0.000753835	0.00491003
pp_199795	sp_v3.0_unigene4005	isotig42299	AT1G47740.1	A0A0C9S3X8tr=TSA: Wollemia nobilis Ref_Wollemi_Transcript_28260_1456 transcribed RNA sequence Wollemia nobilis	0.4232	3.534	0.343948	1	0.760268	3.534	0.091015	0.532007	0.633303	3.534	0.157622	0.82989	-0.298407	3.534	0.505184	1	0.0439439	3.53401	0.928521	1	0.523165	3.53401	0.284418	0.611369	0.812133	3.53401	0.0978352	0.325631	0.479217	3.53401	0.326696	0.59603	0.768182	3.53401	0.117189	0.26176	0.288969	3.53401	0.554079	0.799433
pp_58587	sp_v3.0_unigene16971	PUT-716008	AT4G31840.1	A0A151RNX4tr=Early nodulin-like protein 1 Cajanus cajan (Pigeon pea) (Cajanus indicus)	-0.0406954	4.26245	0.955264	1	-0.223661	4.26245	0.755692	0.938477	0.633185	4.26245	0.38092	0.982238	0.457979	4.26245	0.524932	1	0.613876	4.26244	0.209572	0.680782	-0.14476	4.26244	0.7666	0.952285	-1.14001	4.26244	0.0207579	0.10445	-0.758639	4.26244	0.12161	0.310807	-1.75389	4.26244	0.000465152	0.00317425	-0.995256	4.26244	0.0428935	0.157024
pp_174438	sp_v3.0_unigene30542	isotig58714		---NA---	0.91195	1.02748	0.21307	1	0.847156	1.02748	0.242299	0.709108	0.633041	1.02748	0.388913	0.983739	1.1517	1.02748	0.115036	1	0.385016	1.02741	0.437906	0.90452	-0.276504	1.02741	0.574831	0.87515	-0.818397	1.02741	0.0978923	0.325741	-0.661525	1.02741	0.181409	0.412291	-1.2034	1.02741	0.0158227	0.0575746	-0.541904	1.02741	0.27058	0.557317
pp_219190	sp_v3.0_unigene2457	isotig27668	AT5G57120.2	A0A0V0ID29tr=Putative nucleolar and coiled-body phosphoprotein 1-like Solanum chacoense (Chaco potato)	-0.369297	0.166112	0.613671	1	-0.0703417	0.166112	0.928847	0.989275	0.63295	0.166112	0.38621	0.98289	0.078402	0.166112	0.925949	1	0.0051925	0.166059	1	1	-0.0327184	0.166059	0.953913	0.992979	-0.627431	0.166059	0.206606	0.507737	-0.0379087	0.166059	0.946057	0.982831	-0.632581	0.166059	0.203778	0.381303	-0.59474	0.166059	0.231818	0.508203
pp_119478		unigene11927	AT5G09270.1	---NA---	0.911981	1.03219	0.290837	1	0.191858	1.03219	0.823251	0.960316	0.63294	1.03219	0.460936	0.999099	-0.024028	1.03219	0.980104	1	0.385292	1.03216	0.436194	0.903451	0.526961	1.03216	0.287007	0.61497	-0.629037	1.03216	0.201984	0.501267	0.141628	1.03216	0.777272	0.910835	-1.01432	1.03216	0.0408287	0.120688	-1.15603	1.03216	0.0201595	0.0857055
pp_79281	sp_v3.0_unigene11986	isotig08232	AT1G18720.1	O65074tr=YGL010w-like protein Picea mariana (Black spruce) (Abies mariana)	0.178564	2.07894	0.699835	1	0.533685	2.07894	0.251898	0.716307	0.632857	2.07894	0.17124	0.846572	-0.144954	2.07894	0.756369	1	-0.0262859	2.07898	0.957966	1	0.46908	2.07898	0.338701	0.682564	0.897962	2.07898	0.0684962	0.257592	0.495358	2.07898	0.312433	0.580746	0.924228	2.07898	0.0609251	0.162893	0.428889	2.07898	0.38228	0.67002
pp_127634		isotig117732	AT4G11600.1	A9NN08sp=Glutathione peroxidase Picea sitchensis (Sitka spruce) (Pinus sitchensis)	-0.436825	1.19095	0.582048	1	2.15174	1.19095	0.010706	0.252813	0.632689	1.19095	0.42829	0.993668	0.163734	1.19095	0.846246	1	0.964325	1.19108	0.0510016	0.283183	2.31488	1.19108	6.85608e-06	4.0655e-05	2.51882	1.19108	1.23792e-06	1.74322e-05	1.35044	1.19108	0.00713931	0.0284017	1.55436	1.19108	0.00206217	0.0111224	0.203942	1.19108	0.684564	0.875622
pp_136177	sp_v3.0_unigene8201	isotig43195	AT1G04880.1	A0A061ELP2tr=HMG box protein with ARID/BRIGHT DNA-binding domain isoform 2 Theobroma cacao (Cacao) (Cocoa)	-0.707054	3.798	0.37387	1	-0.958871	3.798	0.229238	0.697923	0.632665	3.798	0.427221	0.993582	0.334004	3.798	0.674068	1	1.20224	3.79798	0.0150389	0.111101	0.698924	3.79798	0.153521	0.395863	-1.07957	3.79798	0.0283661	0.134259	-0.503331	3.79798	0.303822	0.571418	-2.28182	3.79798	7.76975e-06	8.55762e-05	-1.7785	3.79798	0.00039014	0.00270055
pp_57312	sp_v3.0_unigene12804	unigene12804	AT4G02340.1	A0A072TSN0tr=Epoxide hydrolase Medicago truncatula (Barrel medic) (Medicago tribuloides)	0.468725	3.40217	0.203109	1	0.272221	3.40217	0.461009	0.821292	0.632446	3.40217	0.0864949	0.700222	-0.135385	3.40217	0.715064	1	-0.0892059	3.40218	0.8551	0.996012	0.709622	3.40218	0.14753	0.384156	0.609947	3.40218	0.212585	0.515045	0.798822	3.40218	0.103448	0.27559	0.699148	3.40218	0.153499	0.315296	-0.0996766	3.40218	0.838615	0.944652
pp_150773	sp_v3.0_unigene93540	isotig25105	AT4G02120.4	A0A0C9S4L4sp=CTP synthase Wollemia nobilis	-0.182365	2.35053	0.757909	1	-0.872413	2.35053	0.140292	0.607646	0.632156	2.35053	0.29022	0.940111	-0.288501	2.35053	0.624757	1	1.14936	2.3505	0.0204069	0.141548	0.183428	2.3505	0.707956	0.93245	-0.585281	2.3505	0.232088	0.539007	-0.965956	2.3505	0.0506001	0.157143	-1.73466	2.3505	0.000555344	0.00367923	-0.768716	2.3505	0.117285	0.326898
pp_132443	sp_v3.0_unigene12264	unigene12264	AT3G19184.1	Q1G3M3sp=B3 domain-containing protein At3g19184 Arabidopsis thaliana (Mouse-ear cress)	-0.532429	5.51486	0.494819	1	-0.571059	5.51486	0.464098	0.822912	0.632131	5.51486	0.418571	0.991589	0.594768	5.51486	0.446181	1	1.14024	5.51486	0.0207243	0.143222	0.674966	5.51486	0.167431	0.4231	-1.048	5.51486	0.0331032	0.151286	-0.46528	5.51486	0.340437	0.610514	-2.18825	5.51486	1.65937e-05	0.000169088	-1.72297	5.51486	0.000573267	0.0038292
pp_227489	sp_v3.0_unigene37836	unigene37836	AT1G22160.1	A0A0C9QVA5tr=TSA: Wollemia nobilis Ref_Wollemi_Transcript_6905_1909 transcribed RNA sequence Wollemia nobilis	0.0869866	1.95885	0.887904	1	0.467491	1.95885	0.446276	0.816092	0.631799	1.95885	0.299377	0.943382	0.000761606	1.95885	1	1	-1.00587	1.95891	0.0415775	0.24333	-0.297984	1.95891	0.54371	0.857696	0.575823	1.95891	0.242166	0.550354	0.707907	1.95891	0.149493	0.361176	1.58169	1.95891	0.00157544	0.00888259	0.873824	1.95891	0.0765859	0.242024
pp_135708	sp_v3.0_unigene7304	isotig30742	AT5G53470.1	A0A0D6R2R2tr=Uncharacterized protein Araucaria cunninghamii (Hoop pine) (Moreton Bay pine)	0.470892	1.53312	0.24541	1	0.270943	1.53312	0.499832	0.837951	0.631715	1.53312	0.118874	0.774541	-0.180239	1.53312	0.658088	1	-0.327739	1.53312	0.50509	0.934388	-0.249341	1.53312	0.612232	0.894014	-0.226783	1.53312	0.645063	0.856409	0.078414	1.53312	0.874237	0.954299	0.100972	1.53312	0.837868	0.910759	0.022559	1.53312	0.964654	0.991471
pp_236383			AT5G45820.1	D5A9K4sp=Non-specific serine/threonine protein kinase Picea sitchensis (Sitka spruce) (Pinus sitchensis)	-0.430063	0.713154	0.577003	1	0.923189	0.713154	0.238826	0.705456	0.631698	0.713154	0.410656	0.989991	0.633004	0.713154	0.422446	1	-0.285461	0.713353	0.562713	0.951371	1.52554	0.713353	0.00250813	0.0108152	1.33108	0.713353	0.00804068	0.047615	1.81091	0.713353	0.00036898	0.00182487	1.61647	0.713353	0.00136894	0.00789784	-0.19448	0.713353	0.701901	0.884448
pp_231047	sp_v3.0_unigene1490	isotig07981		B8LQ11tr=Putative uncharacterized protein Picea sitchensis (Sitka spruce) (Pinus sitchensis)	-0.94158	1.04294	0.143939	1	-0.97363	1.04294	0.126731	0.587994	0.631607	1.04294	0.331377	0.958456	0.774384	1.04294	0.226431	1	0.780107	1.04287	0.11864	0.493912	-0.525527	1.04287	0.286665	0.614541	-1.18258	1.04287	0.0173577	0.0901523	-1.30566	1.04287	0.00931272	0.0361328	-1.96269	1.04287	0.000119995	0.000971267	-0.657067	1.04287	0.181633	0.438207
pp_169549	sp_v3.0_unigene6515	isotig44855	AT5G63910.1	A0A072V2M1tr=Farnesylcysteine lyase Medicago truncatula (Barrel medic) (Medicago tribuloides)	0.100462	5.17458	0.823472	1	0.46267	5.17458	0.305009	0.746323	0.631446	5.17458	0.16191	0.835669	-0.181766	5.17458	0.686786	1	-0.20976	5.17459	0.66669	0.976897	0.853951	5.17459	0.0815418	0.240205	0.834754	5.17459	0.0885256	0.305915	1.06371	5.17459	0.0306589	0.103377	1.04451	5.17459	0.0337269	0.104126	-0.0191974	5.17459	0.968764	0.99296
pp_204665	sp_v3.0_unigene32409	isotig54459	AT5G66550.1	W9RMG1tr=15-cis-zeta-carotene isomerase Morus notabilis	0.466024	2.69059	0.22095	1	0.0793701	2.69059	0.836637	0.964143	0.631355	2.69059	0.097616	0.727986	0.150966	2.69059	0.692635	1	-0.142026	2.6906	0.771601	0.989468	0.382343	2.6906	0.434625	0.778656	0.158986	2.6906	0.745306	0.901062	0.524365	2.6906	0.284274	0.548525	0.301012	2.6906	0.538121	0.708509	-0.223359	2.6906	0.648143	0.85614
pp_88954	sp_v3.0_unigene208496	isotig57099		A0A0R0GUP8tr=Uncharacterized protein Glycine max (Soybean) (Glycine hispida)	-0.271698	6.55199	0.529726	1	0.263996	6.55199	0.541413	0.856518	0.63129	6.55199	0.145411	0.813939	0.367617	6.55199	0.395399	1	-0.596565	6.55199	0.221808	0.701326	-0.199723	6.55199	0.681634	0.922675	0.0719526	6.55199	0.882511	0.958202	0.396842	6.55199	0.41547	0.681028	0.668518	6.55199	0.171348	0.339925	0.271676	6.55199	0.576933	0.81383
pp_95521	sp_v3.0_unigene17310	isotig06066	AT2G20820.1	A9NPR6tr=Putative uncharacterized protein Picea sitchensis (Sitka spruce) (Pinus sitchensis)	0.113756	7.54045	0.839158	1	0.491671	7.54045	0.381266	0.786536	0.631165	7.54045	0.261727	0.930004	0.670026	7.54045	0.233722	1	-0.280878	7.54045	0.564056	0.951371	0.0948062	7.54045	0.845531	0.972988	0.199429	7.54045	0.682012	0.874613	0.375684	7.54045	0.440659	0.703685	0.480307	7.54045	0.324648	0.517115	0.104623	7.54045	0.829781	0.940611
pp_233978	sp_v3.0_unigene18289	unigene18289	AT2G38910.1	A0A0C9QMZ9tr=TSA: Wollemia nobilis Ref_Wollemi_Transcript_19885_2540 transcribed RNA sequence Wollemia nobilis	-0.0111224	2.46376	0.988508	1	1.17195	2.46376	0.0801524	0.513829	0.631059	2.46376	0.337505	0.962212	0.0667228	2.46376	0.920974	1	-1.47103	2.46385	0.0031238	0.0305621	1.24398	2.46385	0.0122788	0.0463917	1.17324	2.46385	0.0179894	0.0928497	2.71499	2.46385	1.80003e-07	1.26834e-06	2.64425	2.46385	3.33807e-07	4.85742e-06	-0.0707483	2.46385	0.887883	0.963925
pp_181288	sp_v3.0_unigene13717	isotig51175	AT2G34460.1	A0A061GF24tr=NAD(P)-binding Rossmann-fold superfamily protein Theobroma cacao (Cacao) (Cocoa)	0.976381	2.04335	0.026222	1	0.159744	2.04335	0.716442	0.925772	0.630936	2.04335	0.15125	0.821521	-0.0257757	2.04335	0.955563	1	0.246838	2.04336	0.614907	0.967208	0.0988453	2.04336	0.84062	0.972365	0.113964	2.04336	0.81653	0.931646	-0.147999	2.04336	0.763528	0.903844	-0.132881	2.04336	0.787187	0.880658	0.0151188	2.04336	0.976501	0.995764
pp_108482	sp_v3.0_unigene33838		AT1G09200.1	Q76MV0sp=Histone H3.2 Nicotiana tabacum (Common tobacco)	-0.185752	1.48416	0.78388	1	-0.138808	1.48416	0.836875	0.96419	0.63085	1.48416	0.353624	0.970361	-0.300017	1.48416	0.65791	1	0.561583	1.48413	0.255401	0.751755	0.0369033	1.48413	0.941847	0.991428	-0.659113	1.48413	0.180162	0.471631	-0.524698	1.48413	0.288252	0.553359	-1.2207	1.48413	0.0140608	0.0525098	-0.696029	1.48413	0.157053	0.399349
pp_247358	sp_v3.0_unigene22848	isotig22758	AT3G27210.1	B9HXN5tr=Uncharacterized protein Populus trichocarpa (Western balsam poplar) (Populus balsamifera subsp. trichocarpa)	-0.70562	0.524972	0.235373	1	-0.147556	0.524972	0.80878	0.956561	0.630685	0.524972	0.292098	0.940111	-0.326801	0.524972	0.58237	1	-0.0278476	0.524987	0.956338	1	-0.459192	0.524987	0.352205	0.697894	0.399463	0.524987	0.420318	0.716398	-0.43132	0.524987	0.385535	0.654076	0.427285	0.524987	0.389461	0.580956	0.858692	0.524987	0.0840782	0.259013
pp_191220			AT4G33720.1	B9S7V5tr=STS14 "protein," putative Ricinus communis (Castor bean)	0.42227	-0.161938	0.667113	1	-0.200019	-0.161938	1	1	0.630561	-0.161938	0.531907	1	-0.372234	-0.161938	1	1	2.00686	-0.161608	9.06624e-05	0.0014844	7.41592	-0.161608	2.58997e-25	7.36034e-24	7.12106	-0.161608	7.62473e-25	7.72607e-23	5.40162	-0.161608	2.479e-15	3.89223e-14	5.10822	-0.161608	2.19638e-14	8.48968e-13	-0.29632	-0.161608	0.837183	0.944122
pp_129603	sp_v3.0_unigene1579	isotig44961	AT2G25710.4	IsoformHCS-ATG2 of Biotin--protein ligase "1," chloroplastic OS=Arabidopsis thaliana GN=HCS1	0.295184	1.02783	0.545455	1	0.320066	1.02783	0.51652	0.845775	0.630378	1.02783	0.201328	0.883269	-0.218676	1.02783	0.658454	1	0.29463	1.02785	0.550591	0.947317	0.742635	1.02785	0.132607	0.353743	0.613016	1.02785	0.214648	0.517629	0.447966	1.02785	0.365909	0.635247	0.318353	1.02785	0.519126	0.693291	-0.129625	1.02785	0.794525	0.926667
pp_235865	sp_v3.0_unigene195220	isotig25617		---NA---	-0.125943	-0.124633	0.887307	1	-0.269831	-0.124633	0.747912	0.936091	0.63036	-0.124633	0.469088	1	0.533942	-0.124633	0.5321	1	0.381102	-0.124904	0.45911	0.913751	-0.263742	-0.124904	0.603662	0.889834	-1.58427	-0.124904	0.00178004	0.0130764	-0.64486	-0.124904	0.207308	0.450364	-1.96529	-0.124904	0.000137868	0.00109583	-1.32059	-0.124904	0.00851782	0.0414653
pp_95943			AT4G31470.1	EnsemblPlants:GLYMA17G07350.2} Glycine max (Soybean) (Glycine hispida)	0.204225	-0.561717	0.850222	1	1.90402	-0.561717	1	1	0.63022	-0.561717	0.558791	1	0	-0.561717	1	1	1.36228	-0.561202	0.0070405	0.0603482	10.2047	-0.561202	5.36093e-28	2.01112e-26	9.01581	-0.561202	9.16876e-27	1.15512e-24	8.76992	-0.561202	1.25813e-20	3.63238e-19	7.62141	-0.561202	2.04067e-19	1.37952e-17	-1.22285	-0.561202	1	1
pp_131316	sp_v3.0_unigene1042	isotig29854	AT2G13840.1	A0A162AGY2tr=Uncharacterized protein Daucus carota subsp. sativus	0.113876	3.5882	0.841827	1	-0.216378	3.5882	0.703816	0.921327	0.630098	3.5882	0.271094	0.93189	-0.569045	3.5882	0.318762	1	0.906157	3.58819	0.0652145	0.335855	0.420061	3.58819	0.38968	0.736028	-0.135808	3.58819	0.780668	0.916358	-0.486105	3.58819	0.320185	0.588878	-1.04197	3.58819	0.0344027	0.105734	-0.555872	3.58819	0.25543	0.539131
pp_181008	sp_v3.0_unigene22866	unigene22866	AT3G03130.1	A0A176W714tr=Uncharacterized protein Marchantia polymorpha subsp. polymorpha	0.182502	3.5862	0.757741	1	-0.314091	3.5862	0.594849	0.877277	0.630001	3.5862	0.288935	0.940111	0.70047	3.5862	0.237884	1	0.845665	3.58618	0.0850233	0.400511	0.453305	3.58618	0.353334	0.69917	-0.376333	3.58618	0.440577	0.7302	-0.392368	3.58618	0.422176	0.687032	-1.222	3.58618	0.0134483	0.0507047	-0.829642	3.58618	0.0907219	0.273234
pp_161341	sp_v3.0_unigene12503	isotig45258	AT2G42760.1	A0A061ERL9tr=Signal transducer and transcription activator isoform 1 Theobroma cacao (Cacao) (Cocoa)	0.223495	1.006	0.788065	1	1.14485	1.006	0.172448	0.647161	0.629896	1.006	0.439692	0.996863	-0.169183	1.006	0.837509	1	-1.30809	1.00616	0.00874264	0.0720924	-0.737702	1.00616	0.136473	0.361438	1.46134	1.00616	0.00390192	0.0258253	0.570464	1.00616	0.246459	0.503716	2.76934	1.00616	1.45988e-07	2.25974e-06	2.19917	1.00616	2.04474e-05	0.00017861
pp_246495	sp_v3.0_unigene40911	isotig29882	AT5G46290.1	A0A103XR17tr=Beta-ketoacyl "synthase," active site-containing protein Cynara cardunculus var. scolymus (Artichoke) (Cynara scolymus)	0.0232123	0.331849	0.974471	1	-0.514194	0.331849	0.448886	0.816805	0.62966	0.331849	0.345375	0.965056	0.293613	0.331849	0.678834	1	-0.0618638	0.332008	0.903092	0.99949	1.83217	0.332008	0.000342054	0.00168446	1.37402	0.332008	0.00639691	0.0392614	1.89387	0.332008	0.000220959	0.00113079	1.43578	0.332008	0.00438994	0.0207426	-0.458202	0.332008	0.367142	0.655569
pp_143902	sp_v3.0_unigene32456	unigene29434	AT4G16520.1	A0A0K2G612sp=Autophagy-related protein Pinus sylvestris (Scots pine)	0.302739	3.92614	0.471952	1	0.814424	3.92614	0.0549224	0.460047	0.629622	3.92614	0.135898	0.801605	0.360938	3.92614	0.392226	1	0.267943	3.92615	0.582679	0.956817	0.95312	3.92615	0.0524435	0.165763	1.23558	3.92615	0.0124344	0.0684681	0.685172	3.92615	0.161593	0.381382	0.967625	3.92615	0.0490809	0.138953	0.282456	3.92615	0.562852	0.805285
pp_152927	sp_v3.0_unigene11111	isotig47929	AT1G08230.2	A0A0C9QND3tr=TSA: Wollemia nobilis Ref_Wollemi_Transcript_18683_2080 transcribed RNA sequence Wollemia nobilis	0.680205	1.74792	0.211898	1	0.916891	1.74792	0.0967463	0.544415	0.62951	1.74792	0.246987	0.918941	0.638964	1.74792	0.270025	1	-0.255863	1.74801	0.601464	0.962324	3.09371	1.74801	6.24453e-09	4.79436e-08	1.25194	1.74801	0.01175	0.065403	3.34939	1.74801	4.71945e-10	4.27802e-09	1.50778	1.74801	0.00255381	0.0132493	-1.84187	1.74801	0.000310981	0.00219058
pp_197087	sp_v3.0_unigene2669	isotig32216	AT4G12610.1	A0A0B2S947tr=Transcription initiation factor IIF subunit alpha Glycine soja (Wild soybean)	0.122064	1.10833	0.794767	1	0.0512572	1.10833	0.916441	0.986719	0.629425	1.10833	0.177627	0.854512	0.147099	1.10833	0.7559	1	0.180182	1.1083	0.716588	0.984984	-0.0624238	1.1083	0.901401	0.984108	-0.34077	1.1083	0.489228	0.76423	-0.24261	1.1083	0.623257	0.830864	-0.520947	1.1083	0.291947	0.483191	-0.278353	1.1083	0.571856	0.810647
pp_197627				A9P139tr=Putative uncharacterized protein Picea sitchensis (Sitka spruce) (Pinus sitchensis)	0.912256	0.632256	0.277861	1	1.66996	0.632256	0.0532616	0.45414	0.629077	0.632256	0.462446	0.999306	-0.67217	0.632256	0.421954	1	1.17124	0.632265	0.0197045	0.137587	-0.534292	0.632265	0.279694	0.605051	1.06487	0.632265	0.0331596	0.151499	-1.70558	0.632265	0.000772358	0.0036352	-0.106515	0.632265	0.832977	0.908103	1.59923	0.632265	0.0015157	0.00919488
pp_114678	sp_v3.0_unigene8420	isotig32458	AT3G60660.1	A0A078HRF3tr=BnaA09g38650D protein Brassica napus (Rape)	0.0703008	1.51806	0.898052	1	-0.13935	1.51806	0.794334	0.951554	0.629077	1.51806	0.241462	0.916055	0.270667	1.51806	0.616348	1	0.36455	1.51804	0.45953	0.913751	0.200065	1.51804	0.684644	0.923575	-0.445202	1.51804	0.364459	0.671974	-0.164501	1.51804	0.739791	0.892085	-0.809751	1.51804	0.100754	0.235626	-0.645279	1.51804	0.189395	0.449908
pp_240334			AT5G45910.1	A0A0C9S520tr=TSA: Wollemia nobilis Ref_Wollemi_Transcript_13455_1450 transcribed RNA sequence Wollemia nobilis	-0.0801161	1.77568	0.925794	1	2.17189	1.77568	0.0222638	0.3345	0.629062	1.77568	0.468613	1	0.449874	1.77568	0.654089	1	2.43564	1.77579	2.28417e-06	5.78321e-05	6.60837	1.77579	2.44697e-25	6.97499e-24	5.25374	1.77579	5.05358e-19	2.69666e-17	4.17166	1.77579	4.8852e-13	5.93709e-12	2.81766	1.77579	1.29797e-07	2.02912e-06	-1.35513	1.77579	0.0134978	0.0612941
pp_108304				A0A0K9RIG2tr=Uncharacterized protein Spinacia oleracea (Spinach)	0.485518	1.58039	0.258249	1	0.0578959	1.58039	0.896228	0.980825	0.629046	1.58039	0.148252	0.815852	0.257101	1.58039	0.549743	1	0.469713	1.58037	0.340249	0.84285	0.0288467	1.58037	0.9546	0.993116	-0.245713	1.58037	0.617097	0.84235	-0.44088	1.58037	0.370615	0.63975	-0.715433	1.58037	0.146714	0.305932	-0.274564	1.58037	0.576121	0.813281
pp_96235			AT1G53910.3	A0A0C9RWH5tr=TSA: Wollemia nobilis Ref_Wollemi_Transcript_8720_1929 transcribed RNA sequence Wollemia nobilis	0.208769	4.82832	0.744607	1	0.765809	4.82832	0.233831	0.701468	0.629031	4.82832	0.326826	0.956424	0.0572102	4.82832	0.928919	1	-1.55756	4.82833	0.00176463	0.0188863	-0.595529	4.82833	0.223	0.521188	0.00364088	4.82833	0.99427	0.999024	0.962032	4.82833	0.0501493	0.155908	1.5612	4.82833	0.00172196	0.00957576	0.599172	4.82833	0.220149	0.492474
pp_145600	sp_v3.0_unigene1455	isotig45316	AT5G15050.1	W9QPU9tr=Xylosyltransferase 1 Morus notabilis	0.202927	3.57736	0.626017	1	0.366958	3.57736	0.379788	0.785659	0.628989	3.57736	0.131553	0.795493	-0.0545341	3.57736	0.897061	1	-0.201708	3.57738	0.679236	0.978112	0.46241	3.57738	0.343858	0.688476	1.00138	3.57738	0.0418935	0.181046	0.664116	3.57738	0.174843	0.401943	1.20308	3.57738	0.0149103	0.054929	0.538972	3.57738	0.270473	0.557145
pp_211639				A9NKU0tr=Putative uncharacterized protein Picea sitchensis (Sitka spruce) (Pinus sitchensis)	1.92988	2.16229	0.0273323	1	2.92553	2.16229	0.00150087	0.122676	0.628875	2.16229	0.459195	0.998737	0.202364	2.16229	0.816819	1	0.13372	2.1624	0.784349	0.991042	3.59035	2.1624	3.82881e-11	3.52424e-10	2.7043	2.1624	2.12927e-07	3.35093e-06	3.45647	2.1624	1.5795e-10	1.49865e-09	2.5705	2.1624	7.20731e-07	9.85473e-06	-0.88612	2.1624	0.0773952	0.243793
pp_245749			AT3G48080.1	D5A9S3tr=Putative uncharacterized protein Picea sitchensis (Sitka spruce) (Pinus sitchensis)	0.468735	2.83736	0.39682	1	0.121268	2.83736	0.82737	0.961738	0.628736	2.83736	0.25545	0.925982	0.162002	2.83736	0.770966	1	-0.560369	2.8374	0.25218	0.747018	0.765184	2.8374	0.119206	0.32593	0.266332	2.8374	0.585933	0.824802	1.32555	2.8374	0.00753953	0.0298552	0.826702	2.8374	0.0922658	0.221173	-0.498858	2.8374	0.308473	0.599515
pp_220982	sp_v3.0_unigene15747	unigene15747	AT1G09200.1	Q76MV0sp=Histone H3.2 Nicotiana tabacum (Common tobacco)	-0.169442	0.7688	0.843791	1	0.333079	0.7688	0.683341	0.912856	0.62871	0.7688	0.449451	0.998567	1.80308	0.7688	0.032226	1	0.321809	0.76867	0.521352	0.938551	-0.46353	0.76867	0.349737	0.695048	-0.935488	0.76867	0.0593143	0.232723	-0.785332	0.76867	0.113888	0.296162	-1.25727	0.76867	0.0118946	0.0460195	-0.471969	0.76867	0.335825	0.62657
pp_96471	sp_v3.0_unigene5993			---NA---	0.432538	4.16902	0.517153	1	-0.319533	4.16902	0.631778	0.893132	0.628665	4.16902	0.347877	0.966524	0.187408	4.16902	0.779045	1	0.518032	4.16901	0.289055	0.794271	0.197152	4.16901	0.685998	0.923992	-0.649109	4.16901	0.184328	0.477861	-0.320883	4.16901	0.510818	0.75645	-1.16714	4.16901	0.0180161	0.0636725	-0.846264	4.16901	0.084371	0.259626
pp_167068	sp_v3.0_unigene4112	unigene4112	AT4G00800.1	A0A061DU42tr=Transducin family protein / WD-40 repeat family protein isoform 1 Theobroma cacao (Cacao) (Cocoa)	-0.172465	1.21942	0.712005	1	0.458	1.21942	0.325555	0.757793	0.628555	1.21942	0.179594	0.857234	0.367931	1.21942	0.43105	1	0.0244475	1.21942	0.963501	1	-0.117732	1.21942	0.812251	0.964896	-0.0373227	1.21942	0.941581	0.979088	-0.142176	1.21942	0.774821	0.909397	-0.0617697	1.21942	0.902924	0.947442	0.0804117	1.21942	0.871531	0.957284
pp_203119	sp_v3.0_unigene132272			D5ADQ3tr=Putative uncharacterized protein Picea sitchensis (Sitka spruce) (Pinus sitchensis)	0.143766	-0.403559	0.911369	1	4.00943	-0.403559	0.0086997	0.235529	0.628438	-0.403559	0.61726	1	0	-0.403559	1	1	1.09472	-0.403098	0.0286512	0.183497	10.2277	-0.403098	4.0758e-28	1.55753e-26	3.94951	-0.403098	4.71289e-12	1.28434e-10	9.06048	-0.403098	4.25628e-22	1.51815e-20	2.85383	-0.403098	2.63e-07	3.91287e-06	-6.33383	-0.403098	8.84481e-10	1.48464e-08
pp_155219	sp_v3.0_unigene50927	isotig31858		---NA---	0.46721	1.22856	0.443956	1	1.50479	1.22856	0.0161461	0.298092	0.628324	1.22856	0.304518	0.947024	0.602248	1.22856	0.335467	1	0.266212	1.22866	0.588163	0.958366	1.86322	1.22866	0.000240904	0.00120857	1.18838	1.22866	0.0168459	0.0879496	1.59692	1.22866	0.00151306	0.00683334	0.92212	1.22866	0.0629486	0.167003	-0.674878	1.22866	0.174264	0.426966
pp_153356		unigene40844	AT1G14520.2	O65014tr=PRE87 protein Pinus radiata (Monterey pine) (Pinus insignis)	0.542813	0.263645	0.535122	1	2.39408	0.263645	0.01523	0.290617	0.628242	0.263645	0.472254	1	1.37698	0.263645	0.139933	1	0.118526	0.264067	0.812663	0.993039	3.35092	0.264067	9.80608e-10	8.02994e-09	3.50082	0.264067	2.27356e-10	5.12809e-09	3.2319	0.264067	2.97403e-09	2.49076e-08	3.38175	0.264067	7.7266e-10	1.72459e-08	0.149915	0.264067	0.785572	0.922834
pp_61969	sp_v3.0_unigene10463		AT1G09850.1	A0A061GDL4tr=Xylem bark cysteine peptidase 3 isoform 1 Theobroma cacao (Cacao) (Cocoa)	0.50733	7.87395	0.453709	1	1.54243	7.87395	0.0255331	0.352014	0.628202	7.87395	0.354185	0.970942	2.47175	7.87395	0.000528283	0.200976	0.181583	7.87395	0.709074	0.983951	4.12234	7.87395	8.12513e-14	9.17641e-13	0.698038	7.87395	0.153311	0.428983	3.94075	7.87395	6.0098e-13	7.23664e-12	0.516455	7.87395	0.289716	0.48085	-3.42431	7.87395	1.48867e-10	2.81135e-09
pp_148499	sp_v3.0_unigene30558	isotig02923	AT3G01790.1	B9RBL9tr=50S ribosomal protein "L13," putative Ricinus communis (Castor bean)	0.0669202	3.53737	0.859364	1	0.134933	3.53737	0.71881	0.926505	0.628151	3.53737	0.09412	0.720223	0.224562	3.53737	0.548727	1	-0.104815	3.53737	0.830119	0.993557	0.0346759	3.53737	0.943655	0.991794	-0.0996483	3.53737	0.838382	0.941024	0.139492	3.53737	0.775039	0.909533	0.00516838	3.53737	0.991926	0.997089	-0.134325	3.53737	0.783149	0.921575
pp_112244	sp_v3.0_unigene6772	isotig44911	AT3G51520.1	A0A193DVK5tr=Diacylglycerol O acyltransferase 2C Cuphea avigera var. pulcherrima	0.518751	4.45334	0.322808	1	1.16572	4.45334	0.0279298	0.363659	0.628103	4.45334	0.231606	0.907951	-0.0405086	4.45334	0.938935	1	-0.307619	4.45335	0.528005	0.940943	0.646049	4.45335	0.186462	0.458563	0.608467	4.45335	0.213201	0.516053	0.953666	4.45335	0.052228	0.161306	0.916084	4.45335	0.062045	0.165237	-0.037582	4.45335	0.938774	0.982747
pp_56835	sp_v3.0_unigene3947	unigene3947		---NA---	-0.907644	2.00222	0.247833	1	-0.77903	2.00222	0.319137	0.755352	0.627938	2.00222	0.426306	0.992964	0.0356793	2.00222	0.9671	1	1.12577	2.00216	0.0233703	0.157556	0.416206	2.00216	0.396229	0.74218	-0.859339	2.00216	0.0805509	0.286856	-0.7096	2.00216	0.150853	0.363315	-1.98512	2.00216	9.17915e-05	0.00076967	-1.27556	2.00216	0.0100969	0.047804
pp_82225	sp_v3.0_unigene15907	unigene15907	AT5G50960.1	I6YM91tr=Putative ATP-binding protein Linum usitatissimum (Flax) (Linum humile)	0.467078	4.65296	0.228529	1	-0.0129381	4.65296	0.973714	0.999951	0.627913	4.65296	0.106279	0.747967	0.022459	4.65296	0.954446	1	0.25596	4.65296	0.599521	0.961642	0.370639	4.65296	0.447215	0.789682	-0.0747548	4.65296	0.878129	0.956693	0.114677	4.65296	0.814001	0.927611	-0.330715	4.65296	0.497585	0.676396	-0.445395	4.65296	0.361281	0.650187
pp_202267	sp_v3.0_unigene186176	isotig10208	AT3G07810.1	A0A0C9S247tr=TSA: Wollemia nobilis Ref_Wollemi_Transcript_21831_2229 transcribed RNA sequence Wollemia nobilis	-0.00204462	1.27952	1	1	-0.316077	1.27952	0.521055	0.848452	0.627805	1.27952	0.207733	0.891731	-0.208445	1.27952	0.679575	1	0.272774	1.27953	0.580241	0.956215	0.67696	1.27953	0.170439	0.429001	-0.0542911	1.27953	0.913364	0.969036	0.404154	1.27953	0.412966	0.678819	-0.327071	1.27953	0.506653	0.684044	-0.731272	1.27953	0.137949	0.365839
pp_194372	sp_v3.0_unigene95346	isotig57537	AT4G16280.3	A0A151RZJ1tr=Uncharacterized protein Cajanus cajan (Pigeon pea) (Cajanus indicus)	-0.302982	1.73232	0.579081	1	0.540806	1.73232	0.320846	0.756303	0.627782	1.73232	0.251145	0.923099	0.169113	1.73232	0.75804	1	-0.217033	1.73232	0.658632	0.975458	-0.32249	1.73232	0.511137	0.837113	-0.045728	1.73232	0.927257	0.974309	-0.105445	1.73232	0.831136	0.935277	0.171311	1.73232	0.727262	0.84269	0.276768	1.73232	0.57262	0.811206
pp_102642	sp_v3.0_unigene14008	unigene14008		---NA---	0.0730531	-0.162316	0.936615	1	-0.284488	-0.162316	0.738297	0.933143	0.627756	-0.162316	0.463747	0.999378	0.968315	-0.162316	0.255543	1	-0.0908568	-0.162315	0.857453	0.99619	-0.215565	-0.162315	0.668927	0.917409	-0.374085	-0.162315	0.453798	0.739224	-0.12468	-0.162315	0.806361	0.924274	-0.283185	-0.162315	0.573927	0.734945	-0.158528	-0.162315	0.755932	0.90952
pp_235717			AT5G18900.1	Q8LAN3sp=Probable prolyl 4-hydroxylase 4 Arabidopsis thaliana (Mouse-ear cress)	0.44546	2.6525	0.332321	1	0.808991	2.6525	0.0811816	0.516899	0.627697	2.6525	0.174561	0.850801	0.308131	2.6525	0.509089	1	0.83015	2.65251	0.0909751	0.418189	1.98503	2.65251	8.67179e-05	0.000458429	1.14979	2.65251	0.0199349	0.101064	1.15484	2.65251	0.0196585	0.0704978	0.319615	2.65251	0.513763	0.689514	-0.83526	2.65251	0.0898143	0.271413
pp_144841	sp_v3.0_unigene96382	unigene25220		---NA---	-0.936077	0.732548	0.279467	1	0.0282706	0.732548	0.976823	1	0.627646	0.732548	0.481645	1	-0.123978	0.732548	0.883341	1	0.936022	0.732429	0.0681984	0.34638	-2.44253	0.732429	2.48224e-06	1.5365e-05	-1.28399	0.732429	0.0108312	0.0610075	-3.37854	0.732429	5.3294e-10	4.80135e-09	-2.22005	0.732429	2.14725e-05	0.000212864	1.15858	0.732429	0.019698	0.084108
pp_169673	sp_v3.0_unigene2754	isotig45263	AT3G17810.1	Q9LVI9sp=Dihydropyrimidine dehydrogenase "(NADP(+))," chloroplastic Arabidopsis thaliana (Mouse-ear cress)	0.41011	5.29816	0.400036	1	1.23443	5.29816	0.0124789	0.268118	0.62755	5.29816	0.198865	0.880799	0.0724472	5.29816	0.88203	1	0.0535207	5.29817	0.912538	0.99949	1.29271	5.29817	0.0089571	0.0349748	1.2709	5.29817	0.010142	0.0578255	1.23918	5.29817	0.0121231	0.0458881	1.21737	5.29817	0.0136767	0.0514054	-0.0218119	5.29817	0.964488	0.991466
pp_202794	sp_v3.0_unigene9075	unigene9075	AT1G07630.1	B9GJN9tr=Phosphatase 2C family protein Populus trichocarpa (Western balsam poplar) (Populus balsamifera subsp. trichocarpa)	-0.0476111	3.50497	0.934898	1	0.694478	3.50497	0.232179	0.70014	0.627535	3.50497	0.27725	0.934128	-0.500664	3.50497	0.385437	1	-0.557161	3.50499	0.25442	0.750104	-0.490679	3.50499	0.315202	0.653742	1.51614	3.50499	0.00235535	0.0167037	0.0664883	3.50499	0.891721	0.960898	2.07329	3.50499	4.30889e-05	0.000392853	2.00684	3.50499	7.24165e-05	0.000576762
pp_96180				---NA---	-0.155201	2.3458	0.736519	1	0.401507	2.3458	0.384635	0.788087	0.627389	2.3458	0.175811	0.85222	0.0211322	2.3458	0.966823	1	0.0508828	2.34581	0.918152	0.999524	0.555567	2.34581	0.257154	0.572851	0.112393	2.34581	0.818857	0.932562	0.504674	2.34581	0.303184	0.570892	0.0615075	2.34581	0.900608	0.946192	-0.443181	2.34581	0.365625	0.65397
pp_202361	sp_v3.0_unigene37408	isotig41813	AT2G01910.1	A0A0C9RI64tr=TSA: Wollemia nobilis Ref_Wollemi_Transcript_18801_2421 transcribed RNA sequence Wollemia nobilis	-0.354238	1.39317	0.525955	1	-0.857789	1.39317	0.12225	0.58273	0.627273	1.39317	0.265259	0.930413	0.0357904	1.39317	0.954795	1	0.146254	1.39312	0.770871	0.989159	-0.389676	1.39312	0.428965	0.77396	-1.2069	1.39312	0.0150703	0.0802808	-0.535921	1.39312	0.278846	0.542326	-1.35313	1.39312	0.0067254	0.0293305	-0.817238	1.39312	0.0970976	0.286495
pp_238707	sp_v3.0_unigene4096	isotig44394	AT5G35735.1	E0Z5T8tr=Auxin induced-like protein Picea sitchensis (Sitka spruce) (Pinus sitchensis)	0.140146	4.83028	0.839539	1	0.783364	4.83028	0.261269	0.722558	0.627204	4.83028	0.366362	0.977146	-0.288242	4.83028	0.67766	1	0.31969	4.83029	0.511814	0.936787	1.45821	4.83029	0.00332797	0.0140705	2.66206	4.83029	2.69802e-07	4.18451e-06	1.13851	4.83029	0.0209229	0.0745555	2.34235	4.83029	4.61116e-06	5.34598e-05	1.20386	4.83029	0.0148216	0.0663657
pp_232069	sp_v3.0_unigene1898	unigene1898		---NA---	1.65039	1.14192	0.13706	1	-1.08136	1.14192	0.319861	0.755828	0.627055	1.14192	0.563809	1	0.269568	1.14192	0.803003	1	-0.949702	1.14197	0.0565103	0.30399	-1.36298	1.14197	0.00655638	0.026269	-1.32177	1.14197	0.00833174	0.0490351	-0.413172	1.14197	0.402467	0.66933	-0.37196	1.14197	0.450207	0.636049	0.0412147	1.14197	0.936052	0.982036
pp_223258	sp_v3.0_unigene29729	isotig26644		---NA---	-0.576655	2.44608	0.48747	1	-0.18561	2.44608	0.822258	0.960215	0.6268	2.44608	0.452398	0.998737	0.405905	2.44608	0.624645	1	0.707233	2.44605	0.150835	0.56969	-0.0430289	2.44605	0.931357	0.989733	-1.31396	2.44605	0.00806506	0.0477279	-0.750275	2.44605	0.12766	0.32249	-2.0212	2.44605	6.61907e-05	0.000574995	-1.27095	2.44605	0.0102776	0.0485719
pp_88431	sp_v3.0_unigene38892	unigene11270	AT4G13050.1	Q9SV64sp=Oleoyl-acyl carrier protein thioesterase "2," chloroplastic Arabidopsis thaliana (Mouse-ear cress)	0.542456	1.00847	0.226292	1	0.629661	1.00847	0.161646	0.635072	0.626753	1.00847	0.16272	0.836737	1.03035	1.00847	0.0238537	1	-0.0421771	1.00852	0.933201	1	0.895226	1.00852	0.0714838	0.215604	0.392029	1.00852	0.425505	0.71976	0.937361	1.00852	0.0592622	0.179144	0.434192	1.00852	0.379809	0.572082	-0.503218	1.00852	0.308896	0.599965
pp_235965				A9P1E8tr=Putative uncharacterized protein Picea sitchensis (Sitka spruce) (Pinus sitchensis)	0.307214	0.709019	0.678245	1	0.13052	0.709019	0.859996	0.97043	0.626724	0.709019	0.398159	0.986727	0.672596	0.709019	0.364361	1	0.0194514	0.709033	0.976036	1	0.117102	0.709033	0.816323	0.965899	-0.822829	0.709033	0.096965	0.323822	0.0976423	0.709033	0.844764	0.941918	-0.842244	0.709033	0.090026	0.217074	-0.939961	0.709033	0.0580173	0.197447
pp_109528	sp_v3.0_unigene28149	unigene28149	AT1G14000.1	A0A078H7E2tr=BnaA09g45920D protein Brassica napus (Rape)	0.449425	4.79532	0.285189	1	0.785366	4.79532	0.0630564	0.478976	0.626702	4.79532	0.136765	0.802958	0.0375502	4.79532	0.929328	1	-0.245983	4.79533	0.613633	0.966726	0.956364	4.79533	0.0515523	0.163341	0.737781	4.79533	0.131737	0.392983	1.20234	4.79533	0.0148685	0.0550723	0.983762	4.79533	0.0453014	0.130551	-0.218584	4.79533	0.653895	0.85906
pp_201720	sp_v3.0_unigene16778	unigene16778		---NA---	1.83245	1.42874	0.046816	1	2.63293	1.42874	0.00559414	0.19877	0.626628	1.42874	0.486262	1	1.33443	1.42874	0.142741	1	-0.0268419	1.42873	0.958673	1	0.315716	1.42873	0.520156	0.843301	0.648261	1.42873	0.188726	0.483783	0.342549	1.42873	0.485912	0.738209	0.675082	1.42873	0.171827	0.340682	0.332553	1.42873	0.500712	0.763266
pp_115281	sp_v3.0_unigene29654		AT1G61700.1	A0A1D6IU95tr=Uncharacterized protein Zea mays (Maize)	-0.0507818	2.86435	0.933114	1	0.0132184	2.86435	0.983029	1	0.626602	2.86435	0.296394	0.941218	0.667878	2.86435	0.264779	1	0.391489	2.86434	0.423941	0.896929	0.505301	2.86434	0.301957	0.636051	-0.902557	2.86434	0.0662731	0.251949	0.1138	2.86434	0.81646	0.928771	-1.29404	2.86434	0.00902574	0.0369901	-1.40787	2.86434	0.00459462	0.0244648
pp_202380		isotig22803	AT1G01820.1	---NA---	-0.301536	0.262108	0.703937	1	0.402268	0.262108	0.614495	0.88552	0.6266	0.262108	0.447784	0.998092	-0.271336	0.262108	0.740231	1	1.49763	0.262054	0.00313678	0.0306701	1.27111	0.262054	0.0113611	0.0433031	0.274571	0.262054	0.579629	0.821457	-0.226709	0.262054	0.652201	0.847012	-1.22318	0.262054	0.0153124	0.0560554	-0.996604	0.262054	0.045987	0.165899
pp_246445	sp_v3.0_unigene11880	isotig63411	AT5G27670.1	P25469sp=Histone H2A.1 Solanum lycopersicum (Tomato) (Lycopersicon esculentum)	0.500856	5.20047	0.335801	1	0.881515	5.20047	0.0921961	0.535581	0.626478	5.20047	0.229145	0.907421	0.529327	5.20047	0.309776	1	-0.739254	5.20048	0.13084	0.523425	1.07984	5.20048	0.0282925	0.0971778	0.857998	5.20048	0.0801509	0.285886	1.81909	5.20048	0.000289463	0.00145373	1.59725	5.20048	0.00135595	0.00783442	-0.221844	5.20048	0.649023	0.856716
pp_148126	sp_v3.0_unigene7839	unigene7839	AT1G77590.1	A0A1D1XHI3tr=Long chain acyl-CoA synthetase "9," chloroplastic Anthurium amnicola	-0.0952401	1.38203	0.853239	1	0.213573	1.38203	0.68105	0.911886	0.626466	1.38203	0.233349	0.909873	-0.267409	1.38203	0.606973	1	1.40168	1.38206	0.00503053	0.0455912	1.23013	1.38206	0.0132545	0.049684	1.27097	1.38206	0.010569	0.0597829	-0.171622	1.38206	0.731442	0.887875	-0.130783	1.38206	0.794093	0.885022	0.0408423	1.38206	0.936133	0.982092
pp_233270			AT1G21720.1	O65084sp=Proteasome subunit beta type-3 Picea mariana (Black spruce) (Abies mariana)	0.681654	2.45303	0.111944	1	0.28701	2.45303	0.501758	0.838408	0.626461	2.45303	0.14425	0.81217	0.599796	2.45303	0.159766	1	-0.109173	2.45304	0.82416	0.993343	-0.504534	2.45304	0.303093	0.637664	-0.343187	2.45304	0.483327	0.760332	-0.395352	2.45304	0.419568	0.684838	-0.234008	2.45304	0.632923	0.777588	0.161348	2.45304	0.741785	0.903371
pp_163680	sp_v3.0_unigene3029	isotig43200	AT2G02170.3	A9RFH4tr=Predicted protein Physcomitrella patens subsp. patens (Moss)	-0.814446	1.50929	0.17655	1	-0.335169	1.50929	0.573753	0.868852	0.626441	1.50929	0.32482	0.955947	-0.179504	1.50929	0.764117	1	1.55722	1.50922	0.00214739	0.0223653	-1.21333	1.50922	0.0145428	0.0539593	-1.00245	1.50922	0.0427463	0.18389	-2.77061	1.50922	1.36872e-07	9.76104e-07	-2.55974	1.50922	9.17915e-07	1.2322e-05	0.210888	1.50922	0.667046	0.866075
pp_205480	sp_v3.0_unigene1156	unigene1156	AT4G05150.1	A0A0C9S9K1tr=TSA: Wollemia nobilis Ref_Wollemi_Transcript_7586_3322 transcribed RNA sequence Wollemia nobilis	0.138621	5.07953	0.79233	1	0.869397	5.07953	0.101132	0.551962	0.626262	5.07953	0.235618	0.911184	0.185806	5.07953	0.72458	1	0.0832787	5.07953	0.864267	0.99635	1.51111	5.07953	0.00238185	0.0103179	1.31488	5.07953	0.00788459	0.0468304	1.42783	5.07953	0.00401763	0.0167703	1.2316	5.07953	0.0126503	0.048346	-0.196235	5.07953	0.687328	0.876967
pp_142121	sp_v3.0_unigene22257	unigene22257	AT5G66330.1	A0A061DGS5tr=Leucine-rich repeat (LRR) family protein Theobroma cacao (Cacao) (Cocoa)	0.370765	2.98423	0.502861	1	-0.814261	2.98423	0.142245	0.610465	0.626126	2.98423	0.259668	0.929501	-0.149822	2.98423	0.787477	1	0.54784	2.98424	0.263213	0.763061	0.374045	2.98424	0.444036	0.786773	-0.132788	2.98424	0.785958	0.918871	-0.173804	2.98424	0.722663	0.883326	-0.680632	2.98424	0.165043	0.331436	-0.506837	2.98424	0.300056	0.591353
pp_72428	sp_v3.0_unigene32292			---NA---	-0.241899	8.62241	0.831817	1	-0.356422	8.62241	0.754578	0.938037	0.626032	8.62241	0.58378	1	-0.521093	8.62241	0.64865	1	1.1049	8.62241	0.0248008	0.164725	6.85533	8.62241	8.4182e-28	3.08436e-26	4.07474	8.62241	1.37369e-13	4.34983e-12	5.75041	8.62241	5.19575e-22	1.83381e-20	2.96984	8.62241	1.44101e-08	2.63885e-07	-2.78059	8.62241	8.93199e-08	1.1199e-06
pp_76355	sp_v3.0_unigene7998	isotig44198	AT5G22000.2	A0A0B2RPT0tr=E3 ubiquitin-protein ligase RHF2A Glycine soja (Wild soybean)	0.228187	1.96868	0.677143	1	0.547759	1.96868	0.317967	0.754728	0.625996	1.96868	0.251762	0.923274	-0.167955	1.96868	0.760641	1	-0.308889	1.96874	0.528546	0.941231	0.393027	1.96874	0.422975	0.768124	0.684696	1.96874	0.163863	0.4465	0.701912	1.96874	0.15327	0.36742	0.993573	1.96874	0.0442262	0.128127	0.291674	1.96874	0.552738	0.798526
pp_104818	sp_v3.0_unigene205906	isotig36720		---NA---	0.835677	2.11287	0.0795779	1	1.11322	2.11287	0.0209446	0.327149	0.625989	2.11287	0.186548	0.867098	0.168878	2.11287	0.720646	1	-0.584656	2.11291	0.233786	0.71978	-0.701864	2.11291	0.153151	0.395255	0.799074	2.11291	0.105137	0.340683	-0.117186	2.11291	0.811184	0.926534	1.38372	2.11291	0.00547289	0.0248121	1.50096	2.11291	0.00264876	0.0151358
pp_168883	sp_v3.0_unigene29837	isotig46978	AT2G34585.1	---NA---	0.174718	1.68686	0.707462	1	0.193825	1.68686	0.681319	0.911944	0.625712	1.68686	0.1776	0.854512	0.116868	1.68686	0.80497	1	-0.388095	1.68692	0.429022	0.899709	0.480994	1.68692	0.32772	0.669072	0.643012	1.68692	0.191618	0.487996	0.869082	1.68692	0.0780169	0.22288	1.0311	1.68692	0.0371504	0.112194	0.162021	1.68692	0.743195	0.903888
pp_97777	sp_v3.0_unigene8587	isotig43297	AT5G16270.1	D5A868tr=Putative uncharacterized protein Picea sitchensis (Sitka spruce) (Pinus sitchensis)	-0.193344	0.0183044	0.801173	1	-1.01054	0.0183044	0.170997	0.645032	0.62551	0.0183044	0.423259	0.992286	-0.158899	0.0183044	0.836333	1	1.16689	0.0181227	0.0214786	0.147376	0.64747	0.0181227	0.195616	0.474885	-0.776494	0.0181227	0.118853	0.368112	-0.5196	0.0181227	0.308696	0.576411	-1.94346	0.0181227	0.000163158	0.00126692	-1.42404	0.0181227	0.00473771	0.0251245
pp_196008	sp_v3.0_unigene101549	unigene101549	AT4G05050.4	F6H5Z7tr=Putative uncharacterized protein Vitis vinifera (Grape)	0.579752	4.0124	0.203315	1	1.04035	4.0124	0.0237838	0.343681	0.625481	4.0124	0.170047	0.845536	1.41239	4.0124	0.00232484	0.352462	-0.210109	4.01241	0.666459	0.976897	1.0887	4.01241	0.0271582	0.0938497	1.27792	4.01241	0.00980702	0.0562287	1.29881	4.01241	0.00870123	0.0339841	1.48802	4.01241	0.00277577	0.0142038	0.189215	4.01241	0.698331	0.881946
pp_202043	sp_v3.0_unigene209490	isotig20369	AT1G53345.1	A0A078GL36tr=BnaA05g14530D protein Brassica napus (Rape)	0.216619	2.14477	0.623212	1	0.0910492	2.14477	0.836793	0.96419	0.625456	2.14477	0.154862	0.826551	-0.178696	2.14477	0.68268	1	-0.15566	2.14477	0.75133	0.988142	-0.37166	2.14477	0.448217	0.790475	-0.26866	2.14477	0.583562	0.823925	-0.21599	2.14477	0.659745	0.851139	-0.112992	2.14477	0.818345	0.898974	0.103002	2.14477	0.834047	0.942865
pp_79732	sp_v3.0_unigene9457	unigene9457	AT3G48420.1	A0A0B0NLX3tr=CbbY Gossypium arboreum (Tree cotton) (Gossypium nanking)	0.0349876	1.26032	0.953558	1	-0.00311199	1.26032	1	1	0.62541	1.26032	0.247181	0.918998	-0.411369	1.26032	0.444266	1	-0.227596	1.26038	0.644154	0.972709	-9.84094e-05	1.26038	1	1	0.571468	1.26038	0.245908	0.554812	0.227503	1.26038	0.644233	0.842749	0.799047	1.26038	0.105496	0.24326	0.571582	1.26038	0.245336	0.526005
pp_247353	sp_v3.0_unigene22848	unigene22848	AT3G27210.1	B9HXN5tr=Uncharacterized protein Populus trichocarpa (Western balsam poplar) (Populus balsamifera subsp. trichocarpa)	-0.70873	1.10223	0.246695	1	-0.43805	1.10223	0.475874	0.827816	0.625369	1.10223	0.307519	0.948098	-0.450637	1.10223	0.454972	1	0.110864	1.10225	0.825731	0.993445	-0.646703	1.10225	0.189536	0.463894	0.451233	1.10225	0.361215	0.669323	-0.75755	1.10225	0.125157	0.317804	0.340343	1.10225	0.492403	0.672226	1.09797	1.10225	0.0270999	0.109323
pp_208784			AT1G08250.1	Q9SGD6sp=Arogenate dehydratase/prephenate dehydratase "6," chloroplastic Arabidopsis thaliana (Mouse-ear cress)	1.75598	3.5466	0.0290465	1	1.47398	3.5466	0.0649849	0.483962	0.625278	3.5466	0.425829	0.992758	1.88674	3.5466	0.0208322	0.990593	-0.292531	3.54663	0.548701	0.947022	3.14313	3.54663	2.97593e-09	2.34913e-08	0.809761	3.54663	0.0987331	0.327382	3.43561	3.54663	1.51123e-10	1.43619e-09	1.10229	3.54663	0.0253534	0.0833463	-2.33341	3.54663	5.40115e-06	5.20326e-05
pp_73444	sp_v3.0_unigene30953	unigene30953	AT2G28430.1	EnsemblPlants:GLYMA12G07250.1} Glycine max (Soybean) (Glycine hispida)	0.957562	3.68741	0.0804592	1	0.908756	3.68741	0.0968139	0.544566	0.625247	3.68741	0.251576	0.923274	1.148	3.68741	0.0367569	1	-0.200306	3.68742	0.68155	0.978236	-0.268713	3.68742	0.581924	0.87917	-0.286968	3.68742	0.556508	0.807066	-0.0684044	3.68742	0.88881	0.959874	-0.0866587	3.68742	0.859234	0.922828	-0.0182545	3.68742	0.970409	0.993768
pp_170865	sp_v3.0_unigene30612	unigene1331	AT1G01490.1	A9NQW2tr=Putative uncharacterized protein Picea sitchensis (Sitka spruce) (Pinus sitchensis)	0.0100693	2.45562	0.997254	1	1.6926	2.45562	0.530314	0.851618	0.625108	2.45562	0.813338	1	1.97291	2.45562	0.46792	1	-0.356077	2.45565	0.466958	0.916832	1.52837	2.45565	0.00220047	0.00959308	0.270915	2.45565	0.579395	0.821292	1.88442	2.45565	0.000186458	0.000964592	0.626991	2.45565	0.200822	0.377601	-1.25748	2.45565	0.0112417	0.0525327
pp_81902			AT4G11600.1	A9NQB1sp=Glutathione peroxidase Picea sitchensis (Sitka spruce) (Pinus sitchensis)	-0.0705467	3.30206	0.916436	1	1.4198	3.30206	0.0386127	0.404661	0.624872	3.30206	0.353245	0.970333	-0.107532	3.30206	0.874743	1	1.01632	3.30209	0.038912	0.231902	2.30454	3.30209	6.46181e-06	3.83993e-05	2.63234	3.30209	3.63319e-07	5.54367e-06	1.2882	3.30209	0.00936065	0.0363068	1.61599	3.30209	0.00123172	0.00722651	0.327803	3.30209	0.503814	0.765409
pp_128776	sp_v3.0_unigene20939	isotig25474		---NA---	-0.925807	1.3218	0.329867	1	-0.108084	1.3218	0.908787	0.984898	0.624391	1.3218	0.514077	1	0.944546	1.3218	0.320031	1	0.581796	1.3217	0.242893	0.734039	0.0515268	1.3217	0.918941	0.987517	-1.67606	1.3217	0.000851835	0.00678329	-0.5303	1.3217	0.287007	0.551989	-2.25784	1.3217	1.10387e-05	0.000117303	-1.72762	1.3217	0.000594166	0.00395628
pp_236365	sp_v3.0_unigene20171	isotig27890	AT4G08170.1	Q75GI4sp=Inositol-tetrakisphosphate 1-kinase 3 Oryza sativa subsp. japonica (Rice)	0.361894	0.458046	0.519166	1	-0.91404	0.458046	0.105421	0.558547	0.624162	0.458046	0.270704	0.931706	-0.0372339	0.458046	0.954326	1	0.409984	0.458084	0.40934	0.890465	0.258073	0.458084	0.604727	0.890438	0.205396	0.458084	0.680123	0.873732	-0.151946	0.458084	0.762135	0.903563	-0.204621	0.458084	0.685229	0.814601	-0.0526799	0.458084	0.920693	0.975889
pp_227204				---NA---	0.522053	1.85338	0.562801	1	2.41155	1.85338	0.0109433	0.254881	0.624032	1.85338	0.488681	1	2.65792	1.85338	0.00769894	0.617952	-0.843442	1.85348	0.0863645	0.404304	3.35511	1.85348	5.20337e-10	4.35553e-09	0.608642	1.85348	0.215848	0.519211	4.19829	1.85348	6.74989e-14	9.03527e-13	1.45208	1.85348	0.00357851	0.0175109	-2.74666	1.85348	1.89472e-07	2.25614e-06
pp_124817	sp_v3.0_unigene1059	isotig46750	AT1G74320.1	A0A0C9S398tr=TSA: Wollemia nobilis Ref_Wollemi_Transcript_15443_1477 transcribed RNA sequence Wollemia nobilis	0.501546	1.49361	0.200849	1	0.427208	1.49361	0.27416	0.729442	0.623955	1.49361	0.114046	0.765659	-0.0201743	1.49361	0.962484	1	0.164845	1.49362	0.738639	0.987559	0.232543	1.49362	0.636629	0.904489	0.122996	1.49362	0.803174	0.926609	0.0676874	1.49362	0.891832	0.960908	-0.0418565	1.49362	0.934242	0.96619	-0.10955	1.49362	0.824874	0.93874
pp_210765	sp_v3.0_unigene22832	isotig33572	AT1G19080.1	A0A1D1YIM0tr=DNA replication complex GINS protein PSF3 Anthurium amnicola	0.147301	3.64058	0.76458	1	-0.0804346	3.64058	0.87009	0.974028	0.623793	3.64058	0.205781	0.889232	-0.0951077	3.64058	0.847097	1	0.433543	3.64057	0.37476	0.868736	0.710346	3.64057	0.146975	0.383071	-0.132194	3.64057	0.786379	0.919123	0.276796	3.64057	0.570803	0.796824	-0.565739	3.64057	0.247212	0.43379	-0.842544	3.64057	0.0859444	0.262956
pp_244611	sp_v3.0_unigene7979	isotig33066	AT5G66290.1	EnsemblPlants:BRADI1G10040.1} Brachypodium distachyon (Purple false brome) (Trachynia distachya)	-0.0238262	2.2568	0.954658	1	0.391275	2.2568	0.330257	0.760337	0.623793	2.2568	0.120756	0.777504	0.0198806	2.2568	0.9637	1	-0.339819	2.25681	0.487628	0.926194	0.0919671	2.25681	0.851902	0.974064	-0.109575	2.25681	0.823381	0.934675	0.431789	2.25681	0.378045	0.646794	0.230251	2.25681	0.638165	0.781511	-0.201544	2.25681	0.680852	0.873078
pp_153239	sp_v3.0_unigene2086	unigene2086	AT3G05500.1	A0A0C9RNK7tr=TSA: Wollemia nobilis Ref_Wollemi_Transcript_8188_1337 transcribed RNA sequence Wollemia nobilis	0.213424	3.25614	0.636067	1	0.467594	3.25614	0.303366	0.745735	0.623743	3.25614	0.167404	0.842697	0.181798	3.25614	0.688223	1	-0.264526	3.25617	0.587734	0.95813	0.970677	3.25617	0.0485537	0.155123	1.38238	3.25617	0.00537386	0.03396	1.2352	3.25617	0.0125264	0.0472475	1.64689	3.25617	0.000989719	0.00600899	0.411703	3.25617	0.400228	0.684688
pp_195863				---NA---	0.609702	1.61223	0.35376	1	0.968321	1.61223	0.138874	0.606116	0.623685	1.61223	0.33917	0.962922	0.750316	1.61223	0.250208	1	-0.518834	1.61223	0.29195	0.797185	-0.629099	1.61223	0.201396	0.485265	-0.648172	1.61223	0.188008	0.48296	-0.110233	1.61223	0.82386	0.931818	-0.129304	1.61223	0.793372	0.8847	-0.0190722	1.61223	0.969969	0.993611
pp_180516	sp_v3.0_unigene132028		AT4G19810.1	A0A061GJN4tr=Glycosyl hydrolase family protein with chitinase insertion domain Theobroma cacao (Cacao) (Cocoa)	-0.793289	-0.436447	0.407406	1	0.0409706	-0.436447	1	1	0.623499	-0.436447	0.506443	1	-3.54893	-0.436447	0.194428	1	-0.88363	-0.435701	0.0767724	0.375338	6.66616	-0.435701	1.58973e-19	2.8266e-18	5.03027	-0.435701	4.53177e-15	1.64754e-13	7.53791	-0.435701	2.33105e-24	1.12535e-22	5.91019	-0.435701	2.13589e-19	1.43156e-17	-1.64223	-0.435701	0.0771403	0.243336
pp_128652	sp_v3.0_unigene14658	isotig29192	AT5G35970.1	A0A0B0N417tr=DNA-binding SMUBP-2 Gossypium arboreum (Tree cotton) (Gossypium nanking)	1.07595	0.292119	0.0848715	1	0.640264	0.292119	0.300892	0.744048	0.623139	0.292119	0.320415	0.953134	0.875962	0.292119	0.166451	1	0.597061	0.292082	0.230149	0.714372	0.959188	0.292082	0.0547463	0.171877	-0.250955	0.292082	0.613118	0.840339	0.362014	0.292082	0.470317	0.726224	-0.848041	0.292082	0.0887825	0.215033	-1.21021	0.292082	0.015851	0.070148
pp_148402	sp_v3.0_unigene37619	isotig42766	AT3G59770.2	A0A061EJ17tr=SacI domain-containing protein / WW domain-containing protein isoform 1 Theobroma cacao (Cacao) (Cocoa)	-0.0635477	0.828571	0.911513	1	0.688348	0.828571	0.184486	0.65998	0.623041	0.828571	0.228344	0.906365	-0.165291	0.828571	0.755179	1	-0.564688	0.828618	0.25364	0.748903	-0.29653	0.828618	0.548392	0.860061	-0.125007	0.828618	0.802568	0.926272	0.268194	0.828618	0.586597	0.807033	0.439711	0.828618	0.372849	0.565289	0.17153	0.828618	0.729267	0.897368
pp_120358	sp_v3.0_unigene401	isotig46661	AT5G07940.4	W1NXA0tr=Uncharacterized protein Amborella trichopoda	-0.066034	0.679524	0.897614	1	-0.292268	0.679524	0.558262	0.863251	0.62302	0.679524	0.215688	0.897944	0.144329	0.679524	0.779642	1	0.213384	0.67951	0.667999	0.976897	0.233443	0.67951	0.637823	0.904993	0.0675863	0.67951	0.896222	0.962802	0.020038	0.67951	0.971383	0.991586	-0.145811	0.67951	0.77113	0.871029	-0.165863	0.67951	0.7381	0.901441
pp_138191			AT4G01610.1	B7EEX2tr=cDNA "clone:J013151C17," full insert sequence Oryza sativa subsp. japonica (Rice)	0.0389297	3.79396	0.927301	1	0.389804	3.79396	0.359251	0.77605	0.623011	3.79396	0.142682	0.809949	0.11557	3.79396	0.784974	1	0.705996	3.79397	0.149314	0.566564	0.540378	3.79397	0.268686	0.589274	1.47054	3.79397	0.00310314	0.0212342	-0.165624	3.79397	0.734356	0.889381	0.764531	3.79397	0.118953	0.264429	0.930167	3.79397	0.0584266	0.198496
pp_197060	sp_v3.0_unigene13540	isotig49682		---NA---	0.318899	1.49565	0.535896	1	-0.331825	1.49565	0.516132	0.845756	0.623007	1.49565	0.233234	0.909873	-0.316438	1.49565	0.540283	1	0.722912	1.49562	0.143522	0.553892	0.231083	1.49562	0.638471	0.905357	-0.417606	1.49562	0.394976	0.696761	-0.491857	1.49562	0.318396	0.587136	-1.14053	1.49562	0.0217783	0.0740795	-0.648701	1.49562	0.187011	0.446451
pp_62603	sp_v3.0_unigene9257	unigene9257	AT5G39250.1	---NA---	0.63549	3.28977	0.135203	1	0.836352	3.28977	0.0505882	0.446875	0.62281	3.28977	0.143197	0.810404	0.213675	3.28977	0.617469	1	-0.0775039	3.28979	0.873989	0.99778	1.26133	3.28979	0.0108396	0.0415236	0.886498	3.28979	0.0711477	0.264526	1.33882	3.28979	0.00694593	0.0277096	0.963995	3.28979	0.0500364	0.140847	-0.374837	3.28979	0.443496	0.720096
pp_228358	sp_v3.0_unigene11874	unigene11874	AT1G19910.1	A0A0C9RI06sp=V-type proton ATPase proteolipid subunit Wollemia nobilis	0.0947817	3.21435	0.873788	1	1.11942	3.21435	0.063125	0.479188	0.622581	3.21435	0.296057	0.941194	-0.105393	3.21435	0.860466	1	-0.310316	3.21438	0.52497	0.939403	1.21355	3.21438	0.0141307	0.0525999	1.00471	3.21438	0.0413212	0.179083	1.52386	3.21438	0.0022252	0.00976955	1.31502	3.21438	0.00797118	0.0335554	-0.208842	3.21438	0.669429	0.867627
pp_215116	sp_v3.0_unigene3027	unigene3027	AT3G17390.1	A9NUH8sp=S-adenosylmethionine synthase 1 Picea sitchensis (Sitka spruce) (Pinus sitchensis)	0.163861	5.24231	0.704206	1	0.711843	5.24231	0.100718	0.551227	0.622536	5.24231	0.150506	0.819677	0.614082	5.24231	0.156841	1	0.214522	5.24231	0.659615	0.975469	1.65718	5.24231	0.000906192	0.00420628	0.871671	5.24231	0.075458	0.274618	1.44265	5.24231	0.00366481	0.0154357	0.657146	5.24231	0.178847	0.349345	-0.78551	5.24231	0.108801	0.309908
pp_238706	sp_v3.0_unigene4096	isotig44394	AT5G35735.1	E0Z5T8tr=Auxin induced-like protein Picea sitchensis (Sitka spruce) (Pinus sitchensis)	0.16647	4.30168	0.807669	1	0.76351	4.30168	0.268086	0.725833	0.62239	4.30168	0.364231	0.976425	-0.127128	4.30168	0.853222	1	0.353951	4.3017	0.467873	0.917344	1.46021	4.3017	0.00329536	0.0139374	2.63888	4.3017	3.36151e-07	5.16426e-06	1.10625	4.3017	0.0247918	0.0862994	2.28491	4.3017	7.55995e-06	8.35389e-05	1.17869	4.3017	0.0170539	0.0746859
pp_117172	sp_v3.0_unigene29475	isotig14933	AT3G21510.1	A0A0S2CC60tr=Histidine-containing phosphotransfer-like protein Pinus pinaster (Maritime pine)	0.732441	5.60523	0.0737511	1	0.781973	5.60523	0.056556	0.463362	0.622304	5.60523	0.128221	0.789359	0.208333	5.60523	0.609572	1	0.109253	5.60523	0.822472	0.993234	0.566119	5.60523	0.246244	0.556288	0.712283	5.60523	0.145326	0.416033	0.456865	5.60523	0.348908	0.618902	0.603028	5.60523	0.217007	0.398075	0.146164	5.60523	0.764098	0.91347
pp_163789	sp_v3.0_unigene127153	isotig19997	AT1G05620.2	A0A199UG41tr=Putative uridine nucleosidase 2 Ananas comosus (Pineapple) (Ananas ananas)	0.823403	0.595642	0.225721	1	0.541531	0.595642	0.425018	0.807024	0.622264	0.595642	0.361636	0.975305	-0.113729	0.595642	0.872403	1	-0.199875	0.595726	0.688769	0.98011	0.680296	0.595726	0.17206	0.43224	0.0141953	0.595726	0.980954	0.994199	0.880134	0.595726	0.077304	0.221315	0.214078	0.595726	0.667904	0.802097	-0.666134	0.595726	0.179526	0.435175
pp_62486	sp_v3.0_unigene5417	unigene5417		D5AAE3tr=Putative uncharacterized protein Picea sitchensis (Sitka spruce) (Pinus sitchensis)	-0.304111	1.37494	0.608473	1	-0.421151	1.37494	0.470445	0.825519	0.622248	1.37494	0.293556	0.940695	0.0347469	1.37494	0.954669	1	0.435645	1.37487	0.378156	0.871124	-0.286742	1.37487	0.560922	0.867671	-1.01371	1.37487	0.0404439	0.176252	-0.722393	1.37487	0.144099	0.352069	-1.44934	1.37487	0.0037823	0.018348	-0.726978	1.37487	0.139546	0.368731
pp_159109			AT5G20950.1	A9NUD1tr=Putative uncharacterized protein Picea sitchensis (Sitka spruce) (Pinus sitchensis)	0.412577	5.34125	0.534135	1	1.85104	5.34125	0.00688615	0.216588	0.622243	5.34125	0.349416	0.968001	-0.474925	5.34125	0.475346	1	-0.0155048	5.34126	0.974664	1	2.31325	5.34126	5.86591e-06	3.50749e-05	2.89022	5.34126	3.1519e-08	5.54146e-07	2.32875	5.34126	5.14294e-06	3.18513e-05	2.90571	5.34126	2.71612e-08	4.78244e-07	0.576972	5.34126	0.238059	0.515884
pp_74758	sp_v3.0_unigene3088	isotig45871	AT3G07630.1	Q9SSE7sp=Arogenate dehydratase/prephenate dehydratase "2," chloroplastic Arabidopsis thaliana (Mouse-ear cress)	0.0580302	0.434527	0.927099	1	0.334858	0.434527	0.551804	0.860724	0.621825	0.434527	0.272725	0.932411	0.924159	0.434527	0.103831	1	0.247293	0.434515	0.622621	0.969056	0.351395	0.434515	0.480861	0.81655	-0.252997	0.434515	0.610038	0.838554	0.104066	0.434515	0.833922	0.936634	-0.50029	0.434515	0.314011	0.506364	-0.604419	0.434515	0.221295	0.493958
pp_124861	sp_v3.0_unigene13169	isotig45201	AT5G01520.1	A9SAG8tr=Predicted protein Physcomitrella patens subsp. patens (Moss)	0.380029	0.26833	0.576957	1	0.126054	0.26833	0.855094	0.969881	0.621823	0.26833	0.366462	0.977189	0.623927	0.26833	0.368132	1	0.899208	0.268368	0.0724661	0.360259	0.946782	0.268368	0.0582178	0.181159	0.211748	0.268368	0.671575	0.869467	0.0474542	0.268368	0.926598	0.974714	-0.687528	0.268368	0.169844	0.338133	-0.735077	0.268368	0.140992	0.371278
pp_240344	sp_v3.0_unigene5672	unigene5672	AT3G06040.1	A0A103XY15tr=Ribosomal protein "L7/L12," chloroplast Cynara cardunculus var. scolymus (Artichoke) (Cynara scolymus)	-0.000891027	3.4851	0.999416	1	-0.0415516	3.4851	0.928637	0.98925	0.621768	3.4851	0.17863	0.856241	0.380897	3.4851	0.408737	1	0.356208	3.4851	0.465834	0.91622	0.354647	3.4851	0.467641	0.806063	-0.0212767	3.4851	0.965499	0.988127	-0.00156653	3.4851	0.998038	1	-0.377487	3.4851	0.439574	0.626727	-0.375926	3.4851	0.441318	0.718273
pp_78851	sp_v3.0_unigene206828	isotig25316	AT1G60710.1	A0A068VL06tr=Uncharacterized protein Coffea canephora (Robusta coffee)	0.296247	0.115959	0.672757	1	0.761575	0.115959	0.27553	0.730048	0.621751	0.115959	0.382999	0.982355	0.55642	0.115959	0.424659	1	0.480441	0.115941	0.337244	0.840755	0.143202	0.115941	0.773991	0.953935	0.0934505	0.115941	0.854071	0.947163	-0.337282	0.115941	0.504004	0.751484	-0.387032	0.115941	0.438901	0.626045	-0.0497544	0.115941	0.925864	0.977917
pp_62003	sp_v3.0_unigene21272	unigene21272	AT1G07660.1	P0CG89sp=Histone H4 Glycine max (Soybean) (Glycine hispida)	-0.59261	2.4801	0.20547	1	0.152436	2.4801	0.744413	0.934991	0.621743	2.4801	0.184814	0.864609	0.704129	2.4801	0.133379	1	0.0157068	2.4801	0.975456	1	0.336815	2.4801	0.491397	0.824003	-0.459597	2.4801	0.347652	0.657277	0.321102	2.4801	0.511894	0.757031	-0.475298	2.4801	0.331652	0.524282	-0.796421	2.4801	0.104896	0.302201
pp_52118		isotig50334		---NA---	-0.285655	1.19964	0.671074	1	4.8259	1.19964	0.00965122	0.243676	0.621638	1.19964	0.358443	0.973859	-0.0295353	1.19964	1	1	0.590016	1.19979	0.229623	0.713762	6.83582	1.19979	3.53812e-25	9.93499e-24	7.93161	1.19979	4.7384e-29	8.17816e-27	6.2433	1.19979	3.09348e-22	1.12122e-20	7.33628	1.19979	5.36643e-26	9.16143e-24	1.09758	1.19979	0.154384	0.394886
pp_177772	sp_v3.0_unigene24178	isotig31966		---NA---	-0.635379	0.710551	0.391213	1	-0.752194	0.710551	0.30502	0.746323	0.621609	0.710551	0.40895	0.98995	0.36444	0.710551	0.622516	1	0.370157	0.710438	0.459553	0.913751	-0.494436	0.710438	0.320865	0.660794	-1.25296	0.710438	0.0120915	0.0669123	-0.864587	0.710438	0.0835178	0.234993	-1.62308	0.710438	0.00133012	0.00770409	-0.75854	0.710438	0.124191	0.340507
pp_72946			AT1G71695.1	B9VSG0sp=Peroxidase Ginkgo biloba (Ginkgo) (Maidenhair tree)	-1.60559	3.38297	0.0365003	1	-1.33577	3.38297	0.0799538	0.513647	0.621437	3.38297	0.408624	0.989697	-1.26168	3.38297	0.0963821	1	-0.0949587	3.38297	0.846166	0.994505	-1.43321	3.38297	0.00391321	0.016346	0.699584	3.38297	0.153801	0.42977	-1.33824	3.38297	0.00693664	0.0276796	0.794534	3.38297	0.105709	0.243584	2.13281	3.38297	2.65373e-05	0.000226889
pp_92475	sp_v3.0_unigene29281	isotig31614	AT1G44170.1	A9NUC8sp=Aldehyde dehydrogenase Picea sitchensis (Sitka spruce) (Pinus sitchensis)	0.0872087	4.89487	0.825157	1	0.0751149	4.89487	0.849363	0.96796	0.621308	4.89487	0.116307	0.770853	-0.0167745	4.89487	0.96667	1	0.139214	4.89487	0.775091	0.99019	0.719541	4.89487	0.141427	0.371902	0.579849	4.89487	0.235181	0.542667	0.580325	4.89487	0.234845	0.488194	0.440633	4.89487	0.366384	0.558866	-0.139693	4.89487	0.774396	0.918367
pp_146736				---NA---	-0.415933	0.825027	0.327186	1	-0.0604	0.825027	0.887183	0.978495	0.621214	0.825027	0.142294	0.809874	0.154694	0.825027	0.722685	1	-0.156316	0.825062	0.752582	0.988281	0.276694	0.825062	0.575497	0.875354	0.211627	0.825062	0.66831	0.867944	0.433002	0.825062	0.380393	0.649176	0.367938	0.825062	0.457435	0.642235	-0.0650707	0.825062	0.898043	0.967249
pp_117935		isotig10114	AT4G11600.1	A9NQB1sp=Glutathione peroxidase Picea sitchensis (Sitka spruce) (Pinus sitchensis)	0.0596598	2.69682	0.88467	1	0.466584	2.69682	0.248915	0.714147	0.621159	2.69682	0.125509	0.785941	0.0767448	2.69682	0.853354	1	-0.0126788	2.69682	0.979852	1	0.878659	2.69682	0.0740605	0.222266	0.179126	2.69682	0.714197	0.888386	0.891325	2.69682	0.0700618	0.20508	0.191803	2.69682	0.694861	0.820995	-0.699541	2.69682	0.153985	0.39419
pp_66847	sp_v3.0_unigene29564	unigene29564	AT2G43810.1	A0A0V0HEB2tr=Putative U6 snRNA-associated Sm-like protein LSm6-like Solanum chacoense (Chaco potato)	-0.0333751	4.07149	0.936377	1	-0.269603	4.07149	0.516133	0.845756	0.621078	4.07149	0.136666	0.802958	0.186842	4.07149	0.653458	1	0.0388991	4.07149	0.936784	1	0.0112276	4.07149	0.981926	0.997956	-0.563515	4.07149	0.248774	0.557462	-0.0276717	4.07149	0.955136	0.985549	-0.602411	4.07149	0.217869	0.399065	-0.574744	4.07149	0.239493	0.517588
pp_57311	sp_v3.0_unigene12804	unigene12804	AT4G02340.1	A0A072TSN0tr=Epoxide hydrolase Medicago truncatula (Barrel medic) (Medicago tribuloides)	0.334634	3.32661	0.364346	1	0.253554	3.32661	0.492977	0.835467	0.621007	3.32661	0.0930056	0.716989	0.0401842	3.32661	0.914766	1	-0.11325	3.32662	0.816619	0.993234	0.711843	3.32662	0.146344	0.381906	0.500351	3.32662	0.306048	0.618126	0.825087	3.32662	0.0927614	0.254749	0.613597	3.32662	0.209891	0.389387	-0.211495	3.32662	0.665173	0.865223
pp_208661	sp_v3.0_unigene26332	isotig76251		---NA---	-0.466774	1.05873	0.473913	1	-0.315096	1.05873	0.624202	0.889495	0.62099	1.05873	0.339821	0.963406	0.0944927	1.05873	0.886773	1	-0.0135141	1.05867	0.982017	1	-0.369372	1.05867	0.455493	0.796952	-1.09488	1.05867	0.0275266	0.131108	-0.35584	1.05867	0.471247	0.726864	-1.08132	1.05867	0.0294539	0.0939041	-0.72552	1.05867	0.140897	0.37111
pp_92473	sp_v3.0_unigene29281		AT1G44170.1	B8LML9sp=Aldehyde dehydrogenase Picea sitchensis (Sitka spruce) (Pinus sitchensis)	0.236774	1.95747	0.661252	1	0.630378	1.95747	0.249096	0.714272	0.620834	1.95747	0.25026	0.922024	-0.324286	1.95747	0.553324	1	-0.140397	1.95755	0.774573	0.990095	1.24587	1.95755	0.0120964	0.0457908	1.45475	1.95755	0.00355921	0.0239098	1.38623	1.95755	0.00538102	0.0219119	1.59511	1.95755	0.00146763	0.00838206	0.208888	1.95755	0.672335	0.868907
pp_143734	sp_v3.0_unigene9727	unigene9727	AT2G43790.1	Q07176sp=Mitogen-activated protein kinase homolog MMK1 Medicago sativa (Alfalfa)	0.133803	5.46082	0.746631	1	0.146046	5.46082	0.724536	0.928304	0.620793	5.46082	0.135006	0.800604	-0.195152	5.46082	0.637765	1	-0.0513359	5.46082	0.916071	0.99949	0.817975	5.46082	0.0949969	0.272432	0.61972	5.46082	0.204638	0.505363	0.869309	5.46082	0.0762425	0.218982	0.671055	5.46082	0.169863	0.338133	-0.198255	5.46082	0.684021	0.875329
pp_123463				---NA---	0.928293	1.11826	0.305802	1	-1.37123	1.11826	0.315004	0.752772	0.620771	1.11826	0.495165	1	0.668431	1.11826	0.460453	1	2.01616	1.11844	7.66824e-05	0.00128535	1.10303	1.11844	0.0258581	0.0899375	7.22744	1.11844	6.61471e-27	8.49243e-25	-0.913221	1.11844	0.0663178	0.196143	5.20775	1.11844	1.50623e-16	7.25668e-15	6.12676	1.11844	3.93813e-21	5.28651e-19
pp_150805	sp_v3.0_unigene126556	isotig44972	AT3G25570.1	A9T961sp=S-adenosylmethionine decarboxylase proenzyme Physcomitrella patens subsp. patens (Moss)	-0.670726	0.262933	0.575745	1	-3.36121	0.262933	0.00787657	0.228097	0.620672	0.262933	0.662099	1	-0.270168	0.262933	0.816692	1	1.65652	0.262727	0.00249226	0.025341	-2.91348	0.262727	4.50815e-08	3.22182e-07	-2.29818	0.262727	1.02647e-05	0.000123602	-4.5703	0.262727	6.15685e-15	9.25059e-14	-3.95509	0.262727	6.24943e-12	1.82668e-10	0.615333	0.262727	0.212706	0.482032
pp_226928	sp_v3.0_unigene5659	unigene5659	AT5G66930.2	A0A0E0ILJ9sp=Endoglucanase Oryza nivara (Indian wild rice)	0.418055	3.40597	0.364506	1	0.555201	3.40597	0.229553	0.698005	0.620646	3.40597	0.179417	0.857121	-0.169311	3.40597	0.713927	1	0.327863	3.40598	0.501918	0.933337	0.357069	3.40598	0.464524	0.803863	0.634691	3.40598	0.194692	0.492024	0.0292016	3.40598	0.952677	0.984826	0.306822	3.40598	0.529836	0.70185	0.277624	3.40598	0.569639	0.809203
pp_170771	sp_v3.0_unigene16642	isotig56927	AT2G33680.1	M0YIZ6tr=Uncharacterized protein Hordeum vulgare var. distichum (Domesticated barley)	-0.577431	-0.225834	0.501762	1	-0.835255	-0.225834	0.328525	0.759018	0.620629	-0.225834	0.491131	1	-0.022113	-0.225834	0.991222	1	1.28062	-0.226083	0.0132486	0.100409	0.304918	-0.226083	0.543615	0.85765	-1.0159	-0.226083	0.0419113	0.18107	-0.975915	-0.226083	0.0578769	0.175768	-2.29664	-0.226083	1.20966e-05	0.000127196	-1.32089	-0.226083	0.00869977	0.0421724
pp_94335	sp_v3.0_unigene193986	isotig48996	AT2G44850.2	W9QSR2tr=Putative AC9 transposase Morus notabilis	0.0709909	2.21689	0.874714	1	0.0359188	2.21689	0.936603	0.990903	0.620628	2.21689	0.163497	0.837774	0.403528	2.21689	0.361288	1	0.244922	2.21687	0.617659	0.968517	0.191635	2.21687	0.695799	0.927385	-0.343363	2.21687	0.483015	0.760143	-0.0532945	2.21687	0.914759	0.970483	-0.588285	2.21687	0.230495	0.414426	-0.535005	2.21687	0.274828	0.562344
pp_231053	sp_v3.0_unigene1490	isotig07981		B8LQ11tr=Putative uncharacterized protein Picea sitchensis (Sitka spruce) (Pinus sitchensis)	-1.30936	0.449145	0.0981458	1	-1.01908	0.449145	0.191127	0.667914	0.62038	0.449145	0.435493	0.994795	0.866553	0.449145	0.267881	1	0.683376	0.449052	0.175011	0.620665	-0.686705	0.449052	0.167447	0.423112	-1.15738	0.449052	0.0204806	0.103331	-1.37009	0.449052	0.00688511	0.0274911	-1.84076	0.449052	0.000320981	0.00229883	-0.470688	0.449052	0.339159	0.629536
pp_76630	sp_v3.0_unigene29791	isotig57986	AT1G26945.1	---NA---	0.778855	3.28002	0.185247	1	1.2409	3.28002	0.0371179	0.398056	0.620378	3.28002	0.290757	0.940111	0.941455	3.28002	0.120126	1	0.282158	3.28005	0.562953	0.951371	3.73789	3.28005	6.50369e-12	6.33929e-11	1.52863	3.28005	0.00215367	0.0154536	3.45565	3.28005	1.29521e-10	1.24168e-09	1.24646	3.28005	0.0117758	0.0456629	-2.20931	3.28005	1.56267e-05	0.000139424
pp_203657	sp_v3.0_unigene2604	unigene2604	AT3G07160.1	A0A0B2RY04tr=Callose synthase 9 Glycine soja (Wild soybean)	-0.240723	2.46839	0.597809	1	0.491265	2.46839	0.283142	0.735129	0.620312	2.46839	0.173943	0.849651	0.114615	2.46839	0.802489	1	-0.227584	2.46841	0.641723	0.972156	0.267827	2.46841	0.58431	0.880725	0.511323	2.46841	0.296691	0.608897	0.495409	2.46841	0.311707	0.579882	0.738901	2.46841	0.132375	0.285066	0.243499	2.46841	0.619043	0.838563
pp_85595			AT1G57700.1	---NA---	0.177038	0.456581	0.758519	1	-0.0466763	0.456581	0.939182	0.991373	0.620227	0.456581	0.295937	0.941194	0.1591	0.456581	0.801662	1	0.691477	0.456565	0.165279	0.601036	0.940486	0.456565	0.0592897	0.183972	-0.376928	0.456565	0.446289	0.734043	0.248901	0.456565	0.617318	0.826799	-1.06843	0.456565	0.0325942	0.101405	-1.31748	0.456565	0.00871307	0.0422216
pp_64545			AT2G37870.1	A9NWE3tr=Putative uncharacterized protein Picea sitchensis (Sitka spruce) (Pinus sitchensis)	2.16753	0.817491	0.240032	1	4.84123	0.817491	0.0326991	0.381837	0.620194	0.817491	0.728785	1	0.478792	0.817491	0.793513	1	1.34979	0.817874	0.00686571	0.0590972	2.86014	0.817874	6.16072e-08	4.35334e-07	5.06392	0.817874	1.45837e-17	6.80749e-16	1.51015	0.817874	0.00302962	0.0129619	3.71324	0.817874	5.04437e-11	1.31898e-09	2.20425	0.817874	4.26019e-05	0.000351914
pp_217133	sp_v3.0_unigene763	unigene763	AT4G23860.1	A9PBM1tr=PHD finger family protein Populus trichocarpa (Western balsam poplar) (Populus balsamifera subsp. trichocarpa)	-0.891216	1.55526	0.274362	1	-1.09127	1.55526	0.18173	0.656403	0.620183	1.55526	0.45257	0.998737	0.145307	1.55526	0.863001	1	1.30315	1.55519	0.00917401	0.0749282	0.52588	1.55519	0.284921	0.611986	-0.759975	1.55519	0.122197	0.37463	-0.777332	1.55519	0.117639	0.303381	-2.06316	1.55519	5.19015e-05	0.000463601	-1.28588	1.55519	0.00961355	0.0458473
pp_111369	sp_v3.0_unigene398	unigene398	AT5G16550.1	---NA---	0.334812	6.36749	0.536094	1	1.93344	6.36749	0.000549606	0.0777668	0.619988	6.36749	0.253263	0.924914	0.123265	6.36749	0.820376	1	0.876056	6.3675	0.0739308	0.365412	3.27054	6.3675	7.24951e-10	5.99688e-09	1.57341	6.3675	0.00158261	0.0117658	2.39448	6.3675	2.91692e-06	1.84854e-05	0.697354	6.3675	0.153816	0.315777	-1.69713	6.3675	0.000688499	0.00452893
pp_145464	sp_v3.0_unigene15061	unigene15061	AT5G24610.1	A0A1D1ZF68tr=F-box protein SKIP31 Anthurium amnicola	-0.288097	0.369772	0.685636	1	-0.633251	0.369772	0.368158	0.780335	0.619978	0.369772	0.386652	0.98301	0.435033	0.369772	0.550824	1	0.660219	0.369744	0.18515	0.640052	1.10324	0.369744	0.0278802	0.0959085	-0.299169	0.369744	0.544359	0.799594	0.442891	0.369744	0.373661	0.642483	-0.959413	0.369744	0.0548105	0.150789	-1.40248	0.369744	0.00530697	0.0277099
pp_118143	sp_v3.0_unigene27943	isotig51014	AT3G20898.1	---NA---	-1.13337	1.56011	0.10841	1	-0.793567	1.56011	0.254471	0.718038	0.619936	1.56011	0.381727	0.982238	-0.388438	1.56011	0.576762	1	0.536375	1.56004	0.278722	0.782763	-0.753154	1.56004	0.126546	0.340953	-1.28325	1.56004	0.00982412	0.056313	-1.28953	1.56004	0.00979624	0.0378096	-1.81961	1.56004	0.000322858	0.00230911	-0.530097	1.56004	0.279835	0.568109
pp_155201	sp_v3.0_unigene33224		AT2G30810.1	F4MKL6tr=Gasa5 like protein Pinus pinaster (Maritime pine)	0.587561	2.59087	0.546426	1	3.20079	2.59087	0.322554	0.756813	0.619902	2.59087	0.525863	1	5.31523	2.59087	0.00687015	0.583257	1.91428	2.59098	0.000146497	0.00225606	9.29563	2.59098	4.47249e-37	5.01749e-35	11.2577	2.59098	1.30901e-42	1.76223e-39	7.37727	2.59098	6.99438e-27	5.00853e-25	9.32824	2.59098	7.58879e-33	6.16498e-30	1.96954	2.59098	0.0387664	0.145053
pp_142125	sp_v3.0_unigene17463	unigene17463	AT5G66330.1	A0A061DGS5tr=Leucine-rich repeat (LRR) family protein Theobroma cacao (Cacao) (Cocoa)	0.315515	4.92715	0.485554	1	-0.663912	4.92715	0.143228	0.611564	0.619851	4.92715	0.172014	0.847444	-0.301739	4.92715	0.504956	1	0.563899	4.92715	0.248306	0.741316	0.461568	4.92715	0.344125	0.688875	-0.148754	4.92715	0.760105	0.907332	-0.102333	4.92715	0.833779	0.936569	-0.712654	4.92715	0.145266	0.303895	-0.610323	4.92715	0.21163	0.480907
pp_67854	sp_v3.0_unigene9401	isotig48829	AT3G23770.1	A0A0C9S8F1tr=TSA: Wollemia nobilis Ref_Wollemi_Transcript_11320_1816 transcribed RNA sequence Wollemia nobilis	0.80652	4.5284	0.173993	1	0.267732	4.5284	0.650017	0.900941	0.619659	4.5284	0.295216	0.940732	0.277552	4.5284	0.638919	1	0.112378	4.5284	0.817699	0.993234	1.06194	4.5284	0.031	0.10503	-0.131066	4.5284	0.787934	0.919771	0.94956	4.5284	0.0532694	0.16392	-0.243445	4.5284	0.617408	0.766804	-1.19301	4.5284	0.015656	0.069456
pp_202083	sp_v3.0_unigene9183	isotig46259	AT3G04730.1	A0A0N9WSD9sp=Auxin-responsive protein Pinus massoniana	0.74115	4.46709	0.122738	1	1.49185	4.46709	0.0022693	0.141301	0.619637	4.46709	0.196404	0.877752	0.0880521	4.46709	0.855127	1	0.298323	4.4671	0.540452	0.944962	2.25561	4.4671	9.59629e-06	5.61827e-05	1.63491	4.4671	0.00105735	0.00821713	1.95728	4.4671	0.000104341	0.00055817	1.33658	4.4671	0.0069692	0.030174	-0.620703	4.4671	0.204708	0.471329
pp_196229	sp_v3.0_unigene3781	isotig36188	AT1G55805.1	A0A087SQR8tr=SufE-like "protein," chloroplastic Auxenochlorella protothecoides (Green microalga) (Chlorella protothecoides)	-0.272218	2.60889	0.510034	1	0.288076	2.60889	0.485543	0.831365	0.619591	2.60889	0.133972	0.798997	0.549541	2.60889	0.183565	1	-0.105443	2.6089	0.829597	0.993557	0.0994485	2.6089	0.839351	0.972019	0.0976702	2.6089	0.842225	0.942344	0.204891	2.6089	0.675315	0.859824	0.203113	2.6089	0.678001	0.809187	-0.0017784	2.6089	0.997904	1
pp_84958			AT5G04080.1	A9NJW1tr=Putative uncharacterized protein Picea sitchensis (Sitka spruce) (Pinus sitchensis)	0.46528	1.68776	0.463488	1	0.784295	1.68776	0.224969	0.693869	0.619578	1.68776	0.32863	0.957701	0.666397	1.68776	0.297444	1	-0.459701	1.68788	0.348572	0.849464	1.022	1.68788	0.0389454	0.127939	1.88955	1.68788	0.000195007	0.00182055	1.48168	1.68788	0.00302937	0.0129619	2.34918	1.68788	5.07156e-06	5.82691e-05	0.867584	1.68788	0.0806006	0.251373
pp_139995	sp_v3.0_unigene6875	isotig32336	AT2G16790.2	A0A087SS04sp=Gluconokinase Auxenochlorella protothecoides (Green microalga) (Chlorella protothecoides)	0.381884	3.0462	0.424623	1	0.587453	3.0462	0.220372	0.69066	0.61955	3.0462	0.195763	0.877121	-0.128967	3.0462	0.788828	1	-0.191287	3.04621	0.695333	0.981861	0.686668	3.04621	0.161261	0.411318	0.299607	3.04621	0.539778	0.796923	0.877949	3.04621	0.0740408	0.213923	0.490892	3.04621	0.315489	0.50776	-0.387065	3.04621	0.428585	0.707323
pp_244805	sp_v3.0_unigene21643	isotig21881	AT3G52430.1	B8LLF3tr=Putative uncharacterized protein Picea sitchensis (Sitka spruce) (Pinus sitchensis)	0.538377	2.48867	0.259141	1	0.35562	2.48867	0.456622	0.81956	0.619533	2.48867	0.195479	0.876559	0.533588	2.48867	0.269609	1	0.20756	2.48869	0.671507	0.977148	1.51842	2.48869	0.00234726	0.0101831	0.341339	2.48869	0.485177	0.761537	1.31083	2.48869	0.00831628	0.0326457	0.133773	2.48869	0.78472	0.878921	-1.1771	2.48869	0.0174613	0.0762008
pp_219814	sp_v3.0_unigene37964	isotig34712	AT4G02840.1	A0A061DUE5tr=Uncharacterized protein Theobroma cacao (Cacao) (Cocoa)	-0.0881201	3.15793	0.85983	1	-0.0521378	3.15793	0.916622	0.986772	0.619462	3.15793	0.213881	0.896335	0.231429	3.15793	0.641796	1	0.123282	3.15792	0.801214	0.992233	0.079082	3.15792	0.871699	0.978224	-0.544451	3.15792	0.265536	0.576674	-0.0442014	3.15792	0.92862	0.975542	-0.667729	3.15792	0.172815	0.341915	-0.623536	3.15792	0.202584	0.46807
pp_245524	sp_v3.0_unigene1935	unigene1935	AT4G23020.1	A0A0C9S2M7tr=TSA: Wollemia nobilis Ref_Wollemi_Transcript_18857_3550 transcribed RNA sequence Wollemia nobilis	-0.102658	0.370737	0.857875	1	-0.657511	0.370737	0.240112	0.706786	0.619414	0.370737	0.274088	0.932989	0.946754	0.370737	0.107331	1	0.364759	0.370748	0.463896	0.915678	1.75533	0.370748	0.000607059	0.00288225	-0.0882899	0.370748	0.860073	0.949722	1.39038	0.370748	0.00637161	0.0256005	-0.453063	0.370748	0.359976	0.553064	-1.84375	0.370748	0.000324136	0.00227441
pp_39385	sp_v3.0_unigene30408	unigene30408	AT1G21350.3	I3SZQ0tr=Uncharacterized protein Lotus japonicus (Lotus corniculatus var. japonicus)	0.308569	3.88807	0.484477	1	0.846443	3.88807	0.0567989	0.464135	0.619224	3.88807	0.161218	0.835138	0.59103	3.88807	0.182768	1	-0.452627	3.88808	0.353756	0.854039	1.09154	3.88808	0.0267973	0.0927794	0.658196	3.88808	0.178623	0.469271	1.54416	3.88808	0.0019383	0.00859972	1.11082	3.88808	0.0242313	0.0803921	-0.433349	3.88808	0.375094	0.663171
pp_212291			AT2G22360.1	C0PS62tr=Putative uncharacterized protein Picea sitchensis (Sitka spruce) (Pinus sitchensis)	1.12448	0.570427	0.0628633	1	2.39477	0.570427	0.000177829	0.051722	0.619217	0.570427	0.304209	0.947024	1.22163	0.570427	0.0556548	1	0.0331563	0.57056	0.950401	1	2.35466	0.57056	6.26167e-06	3.72851e-05	0.789906	0.57056	0.112136	0.354987	2.32127	0.57056	8.27999e-06	5.02429e-05	0.756708	0.57056	0.127799	0.278265	-1.56489	0.57056	0.00212963	0.0124512
pp_101749			AT3G55470.2	Isoform2 of Elicitor-responsive protein 1 OS=Oryza sativa subsp. japonica GN=ERG1	0.129172	3.85145	0.90294	1	0.950535	3.85145	0.375536	0.783705	0.619163	3.85145	0.559855	1	-1.0624	3.85145	0.353207	1	0.347057	3.85148	0.476604	0.92092	7.24285	3.85148	3.48675e-29	1.49489e-27	3.88243	3.85148	1.2088e-12	3.50068e-11	6.89521	3.85148	2.46522e-27	1.87652e-25	3.53532	3.85148	4.98661e-11	1.3046e-09	-3.36082	3.85148	8.82719e-10	1.48331e-08
pp_181402	sp_v3.0_unigene2953	unigene2953	AT3G07130.1	A0A0D6QT38sp=Purple acid phosphatase Araucaria cunninghamii (Hoop pine) (Moreton Bay pine)	0.22544	0.713107	0.736383	1	1.0522	0.713107	0.117907	0.576001	0.619058	0.713107	0.354245	0.970989	0.0576816	0.713107	0.941663	1	-0.113704	0.713209	0.821461	0.993234	0.769597	0.713209	0.12076	0.329223	0.357715	0.713209	0.469613	0.750754	0.883261	0.713209	0.0762977	0.219115	0.471406	0.713209	0.339797	0.532603	-0.411903	0.713209	0.406097	0.689581
pp_205868	sp_v3.0_unigene10634		AT5G65690.1	A0A0C9S4U1tr=TSA: Wollemia nobilis Ref_Wollemi_Transcript_13774_2291 transcribed RNA sequence Wollemia nobilis	-0.453383	1.98258	0.616941	1	-0.255522	1.98258	0.778066	0.946456	0.618884	1.98258	0.507468	1	-0.807318	1.98258	0.375705	1	2.76509	1.98258	1.29856e-07	4.26084e-06	1.67316	1.98258	0.000850953	0.00396041	0.182645	1.98258	0.708743	0.886312	-1.09205	1.98258	0.0288747	0.0982466	-2.58254	1.98258	6.83273e-07	9.39436e-06	-1.49054	1.98258	0.00282861	0.0160229
pp_215155	sp_v3.0_unigene6777	unigene6777	AT5G66530.4	A0A0C9QXV6tr=TSA: Wollemia nobilis Ref_Wollemi_Transcript_875_1435 transcribed RNA sequence Wollemia nobilis	1.11103	1.71439	0.024612	1	1.54995	1.71439	0.00193633	0.13279	0.618861	1.71439	0.207173	0.890982	0.851575	1.71439	0.0860841	1	-0.274391	1.71445	0.576202	0.95505	0.93887	1.71445	0.0576323	0.179616	0.112931	1.71445	0.818692	0.932464	1.21324	1.71445	0.0146944	0.0544958	0.387325	1.71445	0.429882	0.618366	-0.82596	1.71445	0.0942137	0.280533
pp_105031	sp_v3.0_unigene104470	unigene104470		---NA---	0.436634	2.13792	0.661911	1	2.01246	2.13792	0.0516165	0.449989	0.618704	2.13792	0.534099	1	1.31778	2.13792	0.196559	1	-2.01238	2.13804	7.03896e-05	0.00119389	1.42012	2.13804	0.00465995	0.0191896	0.463159	2.13804	0.347119	0.65677	3.43245	2.13804	1.71026e-10	1.61653e-09	2.47555	2.13804	1.52712e-06	1.95849e-05	-0.957001	2.13804	0.054437	0.188185
pp_233224	sp_v3.0_unigene8471	unigene8471		A0A0C9RN82tr=TSA: Wollemia nobilis Ref_Wollemi_Transcript_9372_2499 transcribed RNA sequence Wollemia nobilis	0.769888	2.67894	0.0905695	1	1.17581	2.67894	0.0105856	0.25175	0.618655	2.67894	0.174171	0.850069	0.443909	2.67894	0.32752	1	0.267742	2.67894	0.584009	0.957257	0.11925	2.67894	0.807493	0.963827	0.837465	2.67894	0.0884486	0.305806	-0.148496	2.67894	0.761595	0.903412	0.569708	2.67894	0.245218	0.431513	0.718223	2.67894	0.14335	0.37562
pp_240114	sp_v3.0_unigene129178	isotig51170	AT5G53290.1	A9RQ18tr=Predicted protein Physcomitrella patens subsp. patens (Moss)	-0.378812	0.484914	0.623763	1	-0.978707	0.484914	0.200013	0.675234	0.618559	0.484914	0.442929	0.997383	0.509755	0.484914	0.511811	1	1.5197	0.484742	0.0028014	0.0279417	1.16128	0.484742	0.0207281	0.0741035	-0.657359	0.484742	0.181767	0.474078	-0.358618	0.484742	0.480486	0.734662	-2.17715	0.484742	2.53873e-05	0.000246385	-1.81873	0.484742	0.000339711	0.00237601
pp_105018	sp_v3.0_unigene43810	unigene43810		---NA---	0.566028	0.259293	0.545408	1	2.02713	0.259293	0.0369682	0.397446	0.618557	0.259293	0.504863	1	1.69034	0.259293	0.0830159	1	-2.15343	0.259682	2.90631e-05	0.000553292	0.769535	0.259682	0.130714	0.349763	0.147849	0.259682	0.774194	0.91353	2.92295	0.259682	3.89212e-08	2.93516e-07	2.30138	0.259682	8.49839e-06	9.27344e-05	-0.621765	0.259682	0.223818	0.497492
pp_128972	sp_v3.0_unigene17976	isotig45111	AT4G20360.1	P46280sp=Elongation factor "Tu," chloroplastic Glycine max (Soybean) (Glycine hispida)	-0.472723	0.505267	0.39366	1	-0.684162	0.505267	0.220187	0.690497	0.61831	0.505267	0.271703	0.932132	-0.326799	0.505267	0.559511	1	0.70583	0.505219	0.15769	0.58472	0.430325	0.505219	0.387227	0.733781	0.167654	0.505219	0.734244	0.89702	-0.275565	0.505219	0.582816	0.80461	-0.538223	0.505219	0.279836	0.47035	-0.262683	0.505219	0.596772	0.825309
pp_169270	sp_v3.0_unigene23988	unigene23988	AT1G30330.1	A0A0D6R1F8sp=Auxin response factor Araucaria cunninghamii (Hoop pine) (Moreton Bay pine)	-1.1722	0.483508	0.0850625	1	-0.912479	0.483508	0.16506	0.63884	0.618261	0.483508	0.366497	0.977189	-0.248749	0.483508	0.705263	1	0.499361	0.483357	0.332104	0.835545	-2.06591	0.483357	5.71758e-05	0.000307926	-1.33365	0.483357	0.00816446	0.0482555	-2.56519	0.483357	1.06646e-06	7.02791e-06	-1.83297	0.483357	0.000358934	0.00253291	0.732287	0.483357	0.138048	0.365997
pp_197510	sp_v3.0_unigene32307	unigene32307	AT2G31670.1	A0A0C9S1C0tr=TSA: Wollemia nobilis Ref_Wollemi_Transcript_25761_1196 transcribed RNA sequence Wollemia nobilis	0.268949	5.34017	0.489609	1	0.624456	5.34017	0.10969	0.565598	0.618258	5.34017	0.113226	0.763606	0.166231	5.34017	0.669636	1	0.0315304	5.34017	0.948459	1	0.847136	5.34017	0.0839464	0.246074	0.29841	5.34017	0.540208	0.797166	0.815604	5.34017	0.0959746	0.261097	0.266879	5.34017	0.583801	0.741983	-0.548727	5.34017	0.261072	0.546259
pp_67997	sp_v3.0_unigene2539	unigene2539	AT1G16500.1	EnsemblPlants:GLYMA15G41170.1} Glycine max (Soybean) (Glycine hispida)	0.466235	0.999274	0.439709	1	0.785126	0.999274	0.198484	0.672965	0.618247	0.999274	0.307556	0.948098	-0.0485005	0.999274	0.941683	1	0.274398	0.99935	0.578575	0.955562	0.376521	0.99935	0.445059	0.787646	1.34376	0.99935	0.00730982	0.0439036	0.102102	0.99935	0.837637	0.938436	1.06929	0.99935	0.0316873	0.099245	0.967278	0.99935	0.0519323	0.181619
pp_184752	sp_v3.0_unigene17232	isotig46220	AT1G79110.3	A0A0C9QKX8tr=TSA: Wollemia nobilis Ref_Wollemi_Transcript_29585_1718 transcribed RNA sequence Wollemia nobilis	0.494405	2.31283	0.245477	1	0.712412	2.31283	0.0949968	0.541959	0.618227	2.31283	0.146772	0.814442	0.0139257	2.31283	0.975134	1	-0.0112029	2.31283	0.982635	1	-0.338853	2.31283	0.48877	0.821935	0.142383	2.31283	0.771689	0.912486	-0.327645	2.31283	0.503568	0.751024	0.153584	2.31283	0.754116	0.860204	0.481242	2.31283	0.325794	0.617332
pp_80937	sp_v3.0_unigene3560	isotig22635	AT1G75170.1	A0A1D1ZJ15tr=Random slug protein 5 Anthurium amnicola	-0.101431	1.82253	0.79751	1	-0.123855	1.82253	0.753377	0.937553	0.618194	1.82253	0.112488	0.762977	-0.172603	1.82253	0.656959	1	-0.015163	1.82254	0.976486	1	-0.231928	1.82254	0.63643	0.904489	0.262925	1.82254	0.592559	0.828446	-0.21676	1.82254	0.65917	0.85092	0.278082	1.82254	0.571242	0.733001	0.494862	1.82254	0.313384	0.60457
pp_108667	sp_v3.0_unigene832	isotig30730	AT1G13380.1	A0A0C9S659tr=TSA: Wollemia nobilis Ref_Wollemi_Transcript_15501_1024 transcribed RNA sequence Wollemia nobilis	-0.0924311	5.48836	0.878039	1	-0.236978	5.48836	0.693726	0.917169	0.61819	5.48836	0.306471	0.94768	-0.186707	5.48836	0.7561	1	0.879544	5.48836	0.0730786	0.362302	-2.00069	5.48836	7.38643e-05	0.000393036	-0.305715	5.48836	0.53049	0.791808	-2.88023	5.48836	3.4537e-08	2.61921e-07	-1.18526	5.48836	0.0163314	0.0590065	1.69497	5.48836	0.000696737	0.004578
pp_92476	sp_v3.0_unigene29281		AT1G44170.1	B8LML9sp=Aldehyde dehydrogenase Picea sitchensis (Sitka spruce) (Pinus sitchensis)	0.210274	3.17429	0.618777	1	0.16333	3.17429	0.700711	0.920088	0.618184	3.17429	0.144515	0.812511	0.0641839	3.17429	0.880656	1	0.177291	3.17431	0.716642	0.984984	0.865712	3.17431	0.0779922	0.231749	0.776454	3.17431	0.11342	0.357549	0.688412	3.17431	0.160096	0.378741	0.599155	3.17431	0.220956	0.402747	-0.0892593	3.17431	0.855503	0.950643
pp_210566	sp_v3.0_unigene17115	isotig32782	AT4G39090.1	A9NKS7tr=Putative uncharacterized protein Picea sitchensis (Sitka spruce) (Pinus sitchensis)	0.480927	5.17227	0.306125	1	1.22077	5.17227	0.0102992	0.247309	0.618122	5.17227	0.18925	0.87018	-0.0315672	5.17227	0.946987	1	0.484135	5.17228	0.321044	0.826616	1.5004	5.17228	0.0025488	0.0109796	0.851963	5.17228	0.0822034	0.290906	1.01626	5.17228	0.0387702	0.12582	0.367826	5.17228	0.450546	0.636282	-0.648436	5.17228	0.184765	0.443062
pp_89476	sp_v3.0_unigene17249	isotig50669	AT1G75440.1	Q9FMM0sp=Probable ubiquitin-conjugating enzyme E2 18 Arabidopsis thaliana (Mouse-ear cress)	0.316714	2.61978	0.410836	1	-0.0998526	2.61978	0.796357	0.952379	0.61798	2.61978	0.109336	0.754988	0.203308	2.61978	0.59712	1	-0.0288848	2.61979	0.953579	1	-0.041714	2.61979	0.932683	0.9898	0.241272	2.61979	0.621972	0.844872	-0.0128284	2.61979	0.979967	0.994681	0.270153	2.61979	0.580864	0.739756	0.282988	2.61979	0.562945	0.805296
pp_207068	sp_v3.0_unigene30529	unigene30529		---NA---	0.685139	0.97635	0.409524	1	1.35355	0.97635	0.106754	0.560426	0.617926	0.97635	0.444272	0.997383	0.331826	0.97635	0.697534	1	-2.86197	0.976644	5.5323e-08	1.96881e-06	0.73816	0.976644	0.143494	0.375932	0.451664	0.976644	0.367052	0.673945	3.60014	0.976644	4.10482e-11	4.13094e-10	3.3137	0.976644	6.99248e-10	1.57041e-08	-0.286532	0.976644	0.575602	0.813058
pp_125085	sp_v3.0_unigene29014	unigene29014		---NA---	-0.199097	2.96141	0.744815	1	-0.343417	2.96141	0.57367	0.868852	0.617839	2.96141	0.314316	0.950348	0.283158	2.96141	0.644199	1	0.289298	2.96139	0.554384	0.94847	0.25475	2.96139	0.602324	0.889052	-0.720164	2.96139	0.141644	0.409799	-0.0345542	2.96139	0.944611	0.982357	-1.00946	2.96139	0.0404205	0.119752	-0.974921	2.96139	0.0475391	0.169837
pp_219528	sp_v3.0_unigene27614	isotig56384	AT1G09155.1	C0PST5tr=Putative uncharacterized protein Picea sitchensis (Sitka spruce) (Pinus sitchensis)	-0.322034	0.413418	0.684106	1	0.389975	0.413418	0.63238	0.893412	0.617812	0.413418	0.444481	0.997383	-1.0942	0.413418	0.165625	1	1.13643	0.413396	0.0240524	0.161003	-0.861571	0.413396	0.0823455	0.242134	1.68748	0.413396	0.000947114	0.00743645	-1.99804	0.413396	9.67025e-05	0.00051931	0.550783	0.413396	0.278746	0.469153	2.5492	0.413396	1.13545e-06	1.21288e-05
pp_209669	sp_v3.0_unigene23206	isotig50247	AT4G22920.1	A0A0C9QL26tr=TSA: Wollemia nobilis Ref_Wollemi_Transcript_28924_1096 transcribed RNA sequence Wollemia nobilis	-0.358214	1.8529	0.474548	1	0.0949989	1.8529	0.859048	0.970175	0.617686	1.8529	0.223738	0.903614	0.214574	1.8529	0.673129	1	1.43775	1.85293	0.00392289	0.0369456	1.51566	1.85293	0.00239783	0.0103795	2.31085	1.85293	6.66951e-06	8.28729e-05	0.0778583	1.85293	0.875533	0.954783	0.87301	1.85293	0.0779332	0.19517	0.795207	1.85293	0.108131	0.308689
pp_225687	sp_v3.0_unigene18520	isotig60704	AT1G77940.1	---NA---	-0.310157	2.36927	0.59876	1	-0.248237	2.36927	0.671685	0.908422	0.617663	2.36927	0.292257	0.940111	0.730545	2.36927	0.213604	1	-0.765768	2.36927	0.119275	0.495069	-0.407647	2.36927	0.40563	0.751749	-0.520661	2.36927	0.28825	0.600538	0.35814	2.36927	0.464265	0.721526	0.245128	2.36927	0.616573	0.76613	-0.113015	2.36927	0.8176	0.936018
pp_196676	sp_v3.0_unigene24161	isotig19489	AT2G20630.1	A0A0C9RMK6tr=TSA: Wollemia nobilis Ref_Wollemi_Transcript_10694_1672 transcribed RNA sequence Wollemia nobilis	0.190501	1.03837	0.683937	1	0.0302573	1.03837	0.956212	0.995731	0.617663	1.03837	0.189565	0.870556	0.624091	1.03837	0.197852	1	0.497986	1.03846	0.312007	0.81732	2.00409	1.03846	8.62751e-05	0.000456293	0.797747	1.03846	0.106421	0.343449	1.50598	1.03846	0.00279351	0.012043	0.299721	1.03846	0.543436	0.712299	-1.2064	1.03846	0.015988	0.0706682
pp_214249	sp_v3.0_unigene8948	isotig42546	AT1G20160.1	A0A0C9QR38tr=TSA: Wollemia nobilis Ref_Wollemi_Transcript_13270_2450 transcribed RNA sequence Wollemia nobilis	0.304391	3.96811	0.541942	1	-0.256074	3.96811	0.608601	0.88304	0.617644	3.96811	0.217049	0.899005	-0.352016	3.96811	0.47859	1	0.181482	3.96811	0.71043	0.983951	-2.00786	3.96811	7.05684e-05	0.000376562	0.359116	3.96811	0.462195	0.745626	-2.18933	3.96811	1.6639e-05	9.75361e-05	0.177628	3.96811	0.716149	0.834967	2.36698	3.96811	3.73148e-06	3.6875e-05
pp_245393	sp_v3.0_unigene18266	isotig16508	AT3G53630.1	A0A078H1Z4tr=BnaC04g27080D protein Brassica napus (Rape)	0.0577601	1.96425	0.915594	1	-0.253786	1.96425	0.625997	0.890626	0.617563	1.96425	0.241013	0.915795	0.351873	1.96425	0.502096	1	0.365316	1.96423	0.457688	0.913564	0.0149301	1.96423	0.976844	0.997357	-0.749436	1.96423	0.127234	0.384806	-0.350395	1.96423	0.476314	0.730779	-1.11475	1.96423	0.0243147	0.0806179	-0.764375	1.96423	0.119737	0.33177
pp_177852	sp_v3.0_unigene6984	isotig22671	AT1G76150.1	A0A0C9RQF0tr=TSA: Wollemia nobilis Ref_Wollemi_Transcript_25310_1411 transcribed RNA sequence Wollemia nobilis	0.433316	0.758856	0.475786	1	0.962705	0.758856	0.113433	0.570654	0.617553	0.758856	0.307295	0.948098	0.0767218	0.758856	0.903691	1	0.118175	0.75888	0.814626	0.993234	0.252443	0.75888	0.611571	0.893659	0.279625	0.75888	0.571575	0.816844	0.134252	0.75888	0.786755	0.915502	0.161432	0.75888	0.745456	0.854566	0.0271821	0.75888	0.95651	0.988741
pp_214051	sp_v3.0_unigene24791	unigene24791	AT4G14070.1	Q8W471sp=Long-chain-fatty-acid--	0.899488	0.93301	0.113871	1	0.0673842	0.93301	0.918161	0.987242	0.617344	0.93301	0.27949	0.935361	-0.686847	0.93301	0.239232	1	0.231	0.933137	0.639509	0.971968	1.58776	0.933137	0.00163515	0.00729042	1.75472	0.933137	0.00052582	0.004425	1.35668	0.933137	0.00684956	0.0273599	1.52363	0.933137	0.00247141	0.0128857	0.166965	0.933137	0.739908	0.902455
pp_239787	sp_v3.0_unigene132552	isotig49369	AT5G45750.1	A0A0C9QWJ4tr=TSA: Wollemia nobilis Ref_Wollemi_Transcript_4130_1465 transcribed RNA sequence Wollemia nobilis	-0.700371	0.329756	0.459987	1	-0.718021	0.329756	0.4454	0.815432	0.617296	0.329756	0.51931	1	-0.491845	0.329756	0.601922	1	1.21453	0.329604	0.0166618	0.120595	0.415875	0.329604	0.404428	0.750554	-0.655431	0.329604	0.186101	0.480318	-0.798783	0.329604	0.113871	0.296136	-1.87003	0.329604	0.000257363	0.00188915	-1.07135	0.329604	0.0312842	0.122348
pp_245778			AT1G47380.1	A0A0C9RY36tr=TSA: Wollemia nobilis Ref_Wollemi_Transcript_4474_1722 transcribed RNA sequence Wollemia nobilis	1.9212	2.88543	0.0723569	1	1.1447	2.88543	0.274356	0.729442	0.617277	2.88543	0.552768	1	0.749132	2.88543	0.471502	1	0.28151	2.88544	0.564859	0.951709	0.109803	2.88544	0.8228	0.967671	-0.13791	2.88544	0.777856	0.914926	-0.171711	2.88544	0.725424	0.885139	-0.419422	2.88544	0.391073	0.582371	-0.247715	2.88544	0.612342	0.834528
pp_101725	sp_v3.0_unigene6003	isotig45741	AT3G20240.1	B9HK25tr=Mitochondrial substrate carrier family protein Populus trichocarpa (Western balsam poplar) (Populus balsamifera subsp. trichocarpa)	-0.104677	1.58862	0.855668	1	-0.535646	1.58862	0.346795	0.769477	0.617251	1.58862	0.284149	0.937665	-0.231797	1.58862	0.686003	1	0.244296	1.58859	0.620686	0.969055	0.00440801	1.58859	0.994846	1	-0.608284	1.58859	0.215698	0.51902	-0.239895	1.58859	0.626714	0.832474	-0.852572	1.58859	0.0840288	0.206535	-0.612702	1.58859	0.212393	0.481758
pp_57594			AT1G49050.2	B8LRU1tr=Putative uncharacterized protein Picea sitchensis (Sitka spruce) (Pinus sitchensis)	0.126885	0.876595	0.818794	1	-0.400123	0.876595	0.452173	0.817995	0.617199	0.876595	0.253004	0.924914	-0.191767	0.876595	0.726869	1	0.172149	0.87661	0.729953	0.986135	0.510486	0.87661	0.301719	0.635795	-0.0350387	0.87661	0.945454	0.980771	0.338305	0.87661	0.492204	0.742573	-0.207193	0.87661	0.676777	0.808219	-0.545544	0.87661	0.269337	0.5559
pp_150361				EMBL:KUM45767.1}	-0.60089	-0.488931	0.548196	1	-0.0959321	-0.488931	0.925314	0.988651	0.617123	-0.488931	0.536813	1	0.222796	-0.488931	0.823942	1	-0.135674	-0.488954	0.797531	0.99211	-1.39361	-0.488954	0.00604607	0.0244007	-0.126216	-0.488954	0.814123	0.930549	-1.25776	-0.488954	0.0130802	0.0490853	0.00949814	-0.488954	0.99009	0.99604	1.26749	-0.488954	0.0120496	0.0556895
pp_100865	sp_v3.0_unigene22864	isotig21467	AT4G39230.1	A9NVX5tr=Putative uncharacterized protein Picea sitchensis (Sitka spruce) (Pinus sitchensis)	0.872476	-0.444104	0.638415	1	1.11386	-0.444104	0.543991	0.857516	0.617014	-0.444104	0.742586	1	2.22045	-0.444104	0.243403	1	0.0681203	-0.444078	0.896892	0.998891	-0.257902	-0.444078	0.608919	0.892357	-0.774239	-0.444078	0.122938	0.375873	-0.325996	-0.444078	0.513454	0.758042	-0.842284	-0.444078	0.0952148	0.226239	-0.51637	-0.444078	0.304379	0.59592
pp_52781	sp_v3.0_unigene196256	isotig44573		---NA---	1.15632	1.55241	0.182177	1	1.98603	1.55241	0.0251226	0.350834	0.617012	1.55241	0.469283	1	0.276009	1.55241	0.747248	1	-1.85171	1.55253	0.000250479	0.00358073	-0.752055	1.55253	0.127745	0.343515	0.142072	1.55253	0.776106	0.914429	1.09973	1.55253	0.0262328	0.0904857	1.99382	1.55253	8.72305e-05	0.000735133	0.894154	1.55253	0.0712525	0.229966
pp_153574	sp_v3.0_unigene17441	isotig14681	AT4G21960.1	A9NNP1sp=Peroxidase Picea sitchensis (Sitka spruce) (Pinus sitchensis)	-0.0507428	7.01101	0.943082	1	0.688766	7.01101	0.334507	0.762634	0.616947	7.01101	0.386964	0.98301	0.645254	7.01101	0.365671	1	1.11809	7.01101	0.0231836	0.156656	0.996733	7.01101	0.0424684	0.138021	0.953068	7.01101	0.0521837	0.212708	-0.121358	7.01101	0.803099	0.922915	-0.165023	7.01101	0.734599	0.847215	-0.0436651	7.01101	0.92855	0.97907
pp_236116				---NA---	-0.370742	-1.02473	0.707006	1	-0.114282	-1.02473	0.908089	0.984568	0.616922	-1.02473	0.542332	1	0.753711	-1.02473	0.457114	1	0.00133381	-1.02485	1	1	-0.238267	-1.02485	0.661974	0.914506	-1.95352	-1.02485	0.000177875	0.00167891	-0.239533	-1.02485	0.662627	0.852864	-1.95453	-1.02485	0.000185533	0.00142076	-1.71543	-1.02485	0.000887114	0.00569702
pp_107685	sp_v3.0_unigene14399	isotig29962	AT5G41450.1	EnsemblPlants:Si001919m} Setaria italica (Foxtail millet) (Panicum italicum)	0.699467	2.85812	0.100952	1	0.317373	2.85812	0.456456	0.81956	0.616898	2.85812	0.14802	0.815852	-0.345193	2.85812	0.416768	1	0.100701	2.85813	0.837165	0.993875	0.0322283	2.85813	0.947918	0.992691	0.51469	2.85813	0.292969	0.605656	-0.0684736	2.85813	0.889089	0.959874	0.413981	2.85813	0.397422	0.58849	0.482465	2.85813	0.324086	0.615693
pp_107565				---NA---	0.145366	0.859913	0.850111	1	-0.0120734	0.859913	0.98869	1	0.61689	0.859913	0.420189	0.992219	1.8451	0.859913	0.0194058	0.952622	1.24508	0.859863	0.0130467	0.0992467	1.72729	0.859863	0.000662254	0.00313011	-0.620244	0.859863	0.207819	0.509151	0.482024	0.859863	0.336522	0.606403	-1.86537	0.859863	0.000241964	0.00179208	-2.34764	0.859863	5.45018e-06	5.24406e-05
pp_78563				A9U0R1tr=Predicted protein Physcomitrella patens subsp. patens (Moss)	0.799208	1.99037	0.254242	1	2.43419	1.99037	0.00137601	0.118528	0.616696	1.99037	0.379034	0.981682	0.0359154	1.99037	1	1	0.665916	1.99045	0.174447	0.61988	6.65229	1.99045	1.96611e-25	5.66254e-24	3.34749	1.99045	4.33733e-10	9.47895e-09	5.98506	1.99045	6.89137e-22	2.3823e-20	2.68145	1.99045	2.84551e-07	4.19902e-06	-3.30568	1.99045	4.6213e-09	6.98353e-08
pp_240034	sp_v3.0_unigene449	isotig68394		A9NMP9tr=Putative uncharacterized protein Picea sitchensis (Sitka spruce) (Pinus sitchensis)	0.00338	1.99311	0.996902	1	0.524161	1.99311	0.442991	0.814243	0.616643	1.99311	0.366086	0.976782	0.318932	1.99311	0.642022	1	0.699133	1.99314	0.154532	0.577471	1.52468	1.99314	0.00226817	0.00986538	1.88403	1.99314	0.000192888	0.00180328	0.825503	1.99314	0.0940885	0.257359	1.18485	1.99314	0.0170914	0.0610991	0.359366	1.99314	0.465497	0.736081
pp_62004	sp_v3.0_unigene21272	unigene21272	AT1G07660.1	P0CG89sp=Histone H4 Glycine max (Soybean) (Glycine hispida)	-0.316392	2.15365	0.488506	1	0.160738	2.15365	0.724241	0.92827	0.616571	2.15365	0.176807	0.853504	0.672864	2.15365	0.141472	1	-0.0599386	2.15366	0.903563	0.99949	0.286594	2.15366	0.558785	0.866364	-0.540273	2.15366	0.270363	0.581563	0.346527	2.15366	0.479609	0.733899	-0.480324	2.15366	0.327082	0.519648	-0.826878	2.15366	0.0926724	0.277241
pp_179339			AT5G64260.1	B8LQ56tr=Putative uncharacterized protein Picea sitchensis (Sitka spruce) (Pinus sitchensis)	0.617176	4.94936	0.251937	1	0.639998	4.94936	0.235085	0.702125	0.616338	4.94936	0.252451	0.924084	0.349874	4.94936	0.515796	1	-0.475066	4.94936	0.330179	0.834558	1.35417	4.94936	0.00627582	0.0252401	0.437623	4.94936	0.369634	0.676313	1.82923	4.94936	0.000269504	0.00136031	0.912689	4.94936	0.0629066	0.166941	-0.916548	4.94936	0.0619401	0.207073
pp_166244	sp_v3.0_unigene189619		AT1G14590.1	A0A0D6R051sp=Glycosyltransferase Araucaria cunninghamii (Hoop pine) (Moreton Bay pine)	-0.186223	3.4929	0.855246	1	2.68799	3.4929	0.0138443	0.277902	0.61626	3.4929	0.546443	1	-1.0005	3.4929	0.341021	1	-1.1068	3.49296	0.0247085	0.164247	4.74043	3.49296	1.32952e-16	1.86608e-15	3.30945	3.49296	5.80999e-10	1.25231e-08	5.84702	3.49296	2.88772e-22	1.04987e-20	4.41618	3.49296	3.77787e-15	1.55736e-13	-1.43109	3.49296	0.00478032	0.0253305
pp_181360	sp_v3.0_unigene3944	unigene3944	AT2G14610.1	Q40374sp=Pathogenesis-related protein PR-1 Medicago truncatula (Barrel medic) (Medicago tribuloides)	0.745877	5.66102	0.529757	1	-0.598703	5.66102	0.622059	0.888614	0.615937	5.66102	0.603504	1	1.213	5.66102	0.402393	1	3.1257	5.66102	3.12228e-09	1.39578e-07	11.8034	5.66102	6.43028e-52	6.05963e-49	9.83748	5.66102	5.84157e-43	8.60135e-40	8.67539	5.66102	2.72184e-35	5.965e-33	6.71118	5.66102	2.62129e-26	4.73292e-24	-1.96728	5.66102	0.000854693	0.00550231
pp_159262	sp_v3.0_unigene7732	isotig50524	AT5G53330.1	---NA---	0.0982867	5.09755	0.796107	1	0.0369276	5.09755	0.923017	0.987911	0.615698	5.09755	0.106305	0.748037	-0.0539665	5.09755	0.887482	1	0.00918194	5.09755	0.985111	1	0.239537	5.09755	0.622938	0.898647	0.368965	5.09755	0.449138	0.736214	0.230354	5.09755	0.63632	0.837916	0.359782	5.09755	0.460485	0.645153	0.129428	5.09755	0.790493	0.92493
pp_233327			AT4G05050.4	Q5ZF02tr=Polyubiquitin Plantago major (Common plantain)	0.601846	5.36863	0.381555	1	2.87627	5.36863	9.34951e-05	0.0356266	0.615588	5.36863	0.370804	0.980131	0.403213	5.36863	0.558229	1	-0.518376	5.36864	0.288074	0.792982	2.82498	5.36864	5.88899e-08	4.17009e-07	2.17967	5.36864	1.78607e-05	0.000206467	3.34334	5.36864	3.47558e-10	3.18981e-09	2.69804	5.36864	1.92431e-07	2.92307e-06	-0.64531	5.36864	0.187405	0.446961
pp_209226			AT3G61460.1	A0A0B2Q6C7tr=RING-H2 zinc finger protein RHA1a Glycine soja (Wild soybean)	-0.156391	3.50442	0.801781	1	0.419691	3.50442	0.500073	0.838016	0.615443	3.50442	0.324456	0.955542	-0.111829	3.50442	0.858042	1	0.309568	3.50442	0.526291	0.940125	0.558748	3.50442	0.253261	0.566948	-0.560663	3.50442	0.25135	0.560567	0.249173	3.50442	0.609842	0.822391	-0.870229	3.50442	0.0763359	0.192096	-1.11942	3.50442	0.0232104	0.0961009
pp_65474	sp_v3.0_unigene24883	isotig35108	AT5G66005.3	A0A199UK02tr=HMG1/2-like protein Ananas comosus (Pineapple) (Ananas ananas)	0.360376	2.75985	0.377762	1	0.433768	2.75985	0.287235	0.736829	0.615429	2.75985	0.132111	0.796534	0.293632	2.75985	0.47245	1	-0.147041	2.75986	0.763889	0.988636	0.231185	2.75986	0.636485	0.904489	-0.250142	2.75986	0.608881	0.837985	0.378224	2.75986	0.439392	0.702472	-0.103097	2.75986	0.833354	0.908157	-0.481332	2.75986	0.325231	0.616779
pp_82160	sp_v3.0_unigene7600	unigene7600	AT5G23070.1	F6I2E4tr=Putative uncharacterized protein Vitis vinifera (Grape)	0.488427	4.96048	0.33397	1	-0.251288	4.96048	0.618669	0.887441	0.615303	4.96048	0.224275	0.903811	0.122312	4.96048	0.809312	1	0.0516044	4.96049	0.915721	0.99949	1.20349	4.96049	0.0147702	0.0546868	0.215798	4.96049	0.657775	0.862378	1.15188	4.96049	0.0194931	0.0699631	0.164193	4.96049	0.736072	0.848246	-0.98769	4.96049	0.0444703	0.161641
pp_227408	sp_v3.0_unigene34874	unigene16995		---NA---	-0.645769	2.5879	0.485569	1	0.177611	2.5879	0.846403	0.967159	0.615146	2.5879	0.507516	1	0.282284	2.5879	0.760902	1	0.0750481	2.58786	0.880948	0.998253	-0.0309879	2.58786	0.952369	0.99275	-2.78602	2.58786	8.90422e-08	1.47469e-06	-0.106037	2.58786	0.831841	0.935636	-2.86103	2.58786	4.43433e-08	7.50221e-07	-2.75506	2.58786	1.17448e-07	1.44829e-06
pp_108541	sp_v3.0_unigene7447	isotig28200	AT1G63370.1	V4KH20sp=Flavin-containing monooxygenase Eutrema salsugineum (Saltwater cress) (Sisymbrium salsugineum)	0.599205	1.58465	0.247729	1	1.4856	1.58465	0.0050264	0.189923	0.614819	1.58465	0.237019	0.912511	0.4644	1.58465	0.375227	1	0.0855709	1.58468	0.86276	0.99635	0.748411	1.58468	0.128792	0.34574	0.607848	1.58468	0.216542	0.520031	0.662817	1.58468	0.178357	0.407754	0.522259	1.58468	0.288289	0.479475	-0.140568	1.58468	0.776226	0.918674
pp_105025				---NA---	-0.556877	-0.176301	0.669425	1	0.720386	-0.176301	0.587443	0.874699	0.61477	-0.176301	0.635006	1	0.41669	-0.176301	0.784064	1	-1.77828	-0.175903	0.000474299	0.00619917	1.82254	-0.175903	0.000584606	0.00278153	0.72747	-0.175903	0.155021	0.432026	3.60046	-0.175903	8.34836e-11	8.16604e-10	2.50574	-0.175903	1.8368e-06	2.31222e-05	-1.09533	-0.175903	0.0391144	0.146003
pp_143784	sp_v3.0_unigene7434	isotig45519	AT5G01230.1	A0A103YLF3sp=Putative tRNA (cytidine(32)/guanosine(34)-2'-O)-methyltransferase Cynara cardunculus var. scolymus (Artichoke) (Cynara scolymus)	0.458586	1.81367	0.305279	1	0.277744	1.81367	0.532973	0.853301	0.614735	1.81367	0.171749	0.847121	0.47836	1.81367	0.285172	1	0.133452	1.81367	0.787062	0.99139	0.0756506	1.81367	0.878743	0.979668	-0.248841	1.81367	0.611871	0.839696	-0.0578056	1.81367	0.907781	0.967484	-0.38229	1.81367	0.43624	0.623627	-0.324497	1.81367	0.508222	0.768301
pp_136589	sp_v3.0_unigene600	unigene600	AT5G15470.1	Q8GWT1sp=Probable galacturonosyltransferase 14 Arabidopsis thaliana (Mouse-ear cress)	0.864767	0.920552	0.367069	1	0.598822	0.920552	0.533277	0.853525	0.614694	0.920552	0.521192	1	0.452107	0.920552	0.637948	1	-0.289765	0.920584	0.555246	0.948672	0.509992	0.920584	0.302815	0.637278	0.162227	0.920584	0.742677	0.90004	0.79974	0.920584	0.106425	0.281572	0.451994	0.920584	0.359085	0.552145	-0.347779	0.920584	0.483562	0.750576
pp_222596	sp_v3.0_unigene143077	unigene143077	AT1G56340.2	B9N4Q4tr=Calreticulin family protein Populus trichocarpa (Western balsam poplar) (Populus balsamifera subsp. trichocarpa)	1.28394	0.967758	0.269559	1	0.768095	0.967758	0.503985	0.839316	0.614661	0.967758	0.593341	1	1.01212	0.967758	0.380542	1	0.021375	0.967819	0.966736	1	-0.132754	0.967819	0.789772	0.958981	0.328199	0.967819	0.504728	0.774328	-0.154125	0.967819	0.754074	0.899412	0.306809	0.967819	0.536375	0.707254	0.460968	0.967819	0.348278	0.638474
pp_236865	sp_v3.0_unigene103381	unigene103381		---NA---	-0.569133	0.0669642	0.816268	1	-3.82442	0.0669642	0.182591	0.657261	0.614477	0.0669642	0.80278	1	0	0.0669642	1	1	0.888435	0.0671278	0.0737552	0.364697	10.6761	0.0671278	1.83112e-30	9.21783e-29	5.17111	0.0671278	2.46435e-17	1.12188e-15	9.71515	0.0671278	1.97617e-25	1.12456e-23	4.28102	0.0671278	7.96944e-13	2.57547e-11	-5.56012	0.0671278	4.09046e-07	4.67689e-06
pp_80938	sp_v3.0_unigene3560	unigene3560	AT1G75170.1	A0A1D1ZJ15tr=Random slug protein 5 Anthurium amnicola	-0.0324531	2.10964	0.936916	1	0.170426	2.10964	0.669281	0.907839	0.614337	2.10964	0.122957	0.782166	-0.282903	2.10964	0.47353	1	0.167432	2.10965	0.733562	0.987224	-0.265983	2.10965	0.587104	0.882082	0.242094	2.10965	0.621629	0.84465	-0.433413	2.10965	0.376855	0.645602	0.0746542	2.10965	0.879785	0.934674	0.508084	2.10965	0.300045	0.591353
pp_213771	sp_v3.0_unigene30540	isotig48445	AT4G24210.1	A9LY18tr=Putative F-box GID2 protein Selaginella moellendorffii (Spikemoss)	-0.0589119	5.63963	0.888125	1	0.0745025	5.63963	0.858962	0.970175	0.614319	5.63963	0.143152	0.810404	-0.6097	5.63963	0.146257	1	-0.12045	5.63964	0.804606	0.992436	0.202257	5.63964	0.677904	0.921406	0.979762	5.63964	0.0461145	0.194071	0.322707	5.63964	0.507751	0.75409	1.10021	5.63964	0.0254663	0.0836176	0.777506	5.63964	0.112289	0.317102
pp_175679	sp_v3.0_unigene42501	unigene42501	AT2G26710.1	A0A0G7ZNR7tr=Cytochrome P450 CYP866D1 Picea glauca (White spruce) (Pinus glauca)	0.0422876	1.79938	0.970523	1	0.71969	1.79938	0.516139	0.845756	0.614269	1.79938	0.597649	1	1.59022	1.79938	0.164663	1	3.16567	1.79936	3.70052e-09	1.63873e-07	2.56835	1.79936	7.92595e-07	5.12495e-06	-1.02716	1.79936	0.0373662	0.165877	-0.597643	1.79936	0.238461	0.49327	-4.19302	1.79936	6.86109e-14	2.50024e-12	-3.59563	1.79936	3.32954e-11	7.02243e-10
pp_200127	sp_v3.0_unigene11862	isotig16552	AT1G79780.1	A0A078EAG0tr=BnaA05g23400D protein Brassica napus (Rape)	-0.0325732	2.22054	0.968667	1	0.317686	2.22054	0.669144	0.90772	0.614242	2.22054	0.413198	0.990209	-0.0277453	2.22054	0.971072	1	0.618796	2.22051	0.20865	0.679099	-1.19023	2.22051	0.0162553	0.0595397	-1.05836	2.22051	0.0321734	0.148143	-1.80903	2.22051	0.000335142	0.00166715	-1.67716	2.22051	0.000839711	0.00522533	0.131875	2.22051	0.787696	0.923717
