## Supplementary material for "Ammonium regulates the development of pine roots through hormonal crosstalk and differential expression of transcription factors in the apex": Dataset S1 (part 5 of 22)

### Sheet: Dataset S1 (continued)
Dataset S1. LCM low-input RNA-seq differential expression results. DE transcripts up-regulated are in highlighted red. DE transcripts down-regulated are in highlighted blue.
pp_89674	sp_v3.0_unigene93652	isotig45107	AT5G66360.2	A0A072UY51sp=rRNA adenine N(6)-methyltransferase Medicago truncatula (Barrel medic) (Medicago tribuloides)	0.00746993	2.4862	0.990725	1	-0.595367	2.4862	0.259322	0.720905	0.614192	2.4862	0.247016	0.918941	-0.16186	2.4862	0.760223	1	0.350262	2.48618	0.474746	0.920341	0.400351	2.48618	0.41357	0.759652	-0.486071	2.48618	0.320472	0.631957	0.0500772	2.48618	0.919304	0.971619	-0.836333	2.48618	0.0889406	0.215228	-0.886431	2.48618	0.0714712	0.230439
pp_243247	sp_v3.0_unigene6011	isotig44055	AT5G54110.1	D7KZ10tr=Predicted protein Arabidopsis lyrata subsp. lyrata (Lyre-leaved rock-cress)	0.0206134	1.12101	0.978292	1	0.498185	1.12101	0.46089	0.821292	0.614137	1.12101	0.349783	0.968366	-0.111511	1.12101	0.865548	1	-1.46749	1.12116	0.00341378	0.0328401	-0.880759	1.12116	0.0756586	0.226155	1.33876	1.12116	0.00815819	0.0482306	0.586808	1.12116	0.232785	0.485412	2.80617	1.12116	9.90876e-08	1.57624e-06	2.21964	1.12116	1.68596e-05	0.000149624
pp_245917	sp_v3.0_unigene33687	unigene37662	AT1G63220.1	Isoform2 of Elicitor-responsive protein 1 OS=Oryza sativa subsp. japonica GN=ERG1	0.622985	1.674	0.23825	1	1.51732	1.674	0.00597893	0.203448	0.613895	1.674	0.244237	0.917604	0.0379334	1.674	0.944054	1	-0.317371	1.67411	0.517472	0.937978	1.03556	1.67411	0.0363823	0.120731	2.15674	1.67411	2.57487e-05	0.000287358	1.35291	1.67411	0.00658623	0.0263953	2.47402	1.67411	1.78373e-06	2.25022e-05	1.12122	1.67411	0.0246554	0.101045
pp_96233			AT1G53910.3	A0A0C9RWH5tr=TSA: Wollemia nobilis Ref_Wollemi_Transcript_8720_1929 transcribed RNA sequence Wollemia nobilis	0.170106	4.57598	0.792537	1	0.748743	4.57598	0.248312	0.713828	0.613831	4.57598	0.342554	0.964868	0.063812	4.57598	0.921403	1	-1.58188	4.57599	0.001506	0.0164525	-0.653989	4.57599	0.181209	0.449059	0.0555561	4.57599	0.909484	0.967556	0.9279	4.57599	0.0587362	0.177851	1.63744	4.57599	0.00103818	0.00625298	0.709547	4.57599	0.147131	0.381727
pp_141439	sp_v3.0_unigene15903	isotig32838	AT1G76060.1	---NA---	0.517832	0.386013	0.35389	1	0.152554	0.386013	0.787991	0.949677	0.613582	0.386013	0.28111	0.935588	0.217668	0.386013	0.706091	1	0.493512	0.385981	0.321518	0.826736	0.499783	0.385981	0.314223	0.652514	0.0950558	0.385981	0.84916	0.945032	0.00621348	0.385981	0.99516	0.999436	-0.398489	0.385981	0.422959	0.611919	-0.404748	0.385981	0.413423	0.695572
pp_117930			AT4G11600.1	A9NQB1sp=Glutathione peroxidase Picea sitchensis (Sitka spruce) (Pinus sitchensis)	0.0634208	1.37796	0.916413	1	0.448836	1.37796	0.444429	0.815078	0.613421	1.37796	0.301028	0.944903	0.11009	1.37796	0.853365	1	0.404439	1.37794	0.411254	0.891204	-0.688805	1.37794	0.162158	0.412977	-0.1506	1.37794	0.760958	0.907679	-1.09324	1.37794	0.0276928	0.0948828	-0.555048	1.37794	0.260835	0.449476	0.538216	1.37794	0.273595	0.560781
pp_164182	sp_v3.0_unigene735	isotig27346		A0A0D6R8G5tr=Uncharacterized protein Araucaria cunninghamii (Hoop pine) (Moreton Bay pine)	0.214786	1.67596	0.679047	1	0.0934295	1.67596	0.860977	0.970711	0.613234	1.67596	0.239435	0.914652	-0.720471	1.67596	0.167966	1	0.732075	1.67597	0.137228	0.538326	0.512861	1.67597	0.296355	0.628088	0.700481	1.67597	0.15434	0.430765	-0.21924	1.67597	0.656156	0.849136	-0.0316264	1.67597	0.950971	0.975392	0.187623	1.67597	0.702603	0.884654
pp_72822			AT3G07130.1	A0A0C9SA39sp=Purple acid phosphatase Wollemia nobilis	0.255269	3.08978	0.741593	1	1.29506	3.08978	0.0994095	0.54924	0.613062	3.08978	0.430585	0.993916	2.23473	3.08978	0.0151364	0.834151	1.21029	3.0898	0.0143518	0.107039	6.74733	3.0898	1.59447e-26	5.10035e-25	0.852486	3.0898	0.0823732	0.291298	5.53629	3.0898	3.1913e-20	8.73723e-19	-0.357822	3.0898	0.46408	0.648308	-5.89538	3.0898	4.11528e-22	6.52875e-20
pp_179383			AT4G01897.1	W9R6R2tr=GDSL esterase/lipase Morus notabilis	0.346081	0.991871	0.4682	1	0.262852	0.991871	0.580478	0.871778	0.613062	0.991871	0.193623	0.874399	0.493817	0.991871	0.300136	1	-0.422697	0.991916	0.391666	0.878913	0.345154	0.991916	0.484779	0.819261	0.183464	0.991916	0.713247	0.888109	0.767846	0.991916	0.120823	0.309331	0.606166	0.991916	0.218985	0.400408	-0.161696	0.991916	0.745415	0.904706
pp_72651	sp_v3.0_unigene22895	isotig33780	AT1G02880.2	A0A199W2A0tr=Thiamine pyrophosphokinase 1 Ananas comosus (Pineapple) (Ananas ananas)	0.569288	2.78674	0.225218	1	-0.22136	2.78674	0.639526	0.896439	0.612981	2.78674	0.192114	0.873999	-0.139491	2.78674	0.76618	1	0.0535634	2.78676	0.913351	0.99949	-0.613812	2.78676	0.21001	0.499861	1.12144	2.78676	0.0233003	0.114659	-0.66737	2.78676	0.173235	0.399565	1.06786	2.78676	0.030628	0.0967766	1.73527	2.78676	0.000542514	0.00364341
pp_104819	sp_v3.0_unigene30632	isotig36720		---NA---	0.808168	2.00848	0.0983208	1	1.04292	2.00848	0.0354316	0.391985	0.612784	2.00848	0.206997	0.890941	0.233116	2.00848	0.629695	1	-0.402044	2.00852	0.412599	0.891735	-0.581633	2.00852	0.235988	0.540953	0.971973	2.00852	0.0496354	0.205133	-0.179572	2.00852	0.714085	0.879184	1.37399	2.00852	0.00585029	0.0261595	1.55363	2.00852	0.00190129	0.011253
pp_225191	sp_v3.0_unigene5469	unigene1453	AT4G03205.1	Isoform2 of Coproporphyrinogen-III oxidase "2," chloroplastic OS=Arabidopsis thaliana GN=CPX2	0.356663	0.981639	0.488906	1	0.211992	0.981639	0.684384	0.913219	0.612667	0.981639	0.233364	0.909873	0.282079	0.981639	0.598129	1	-0.874938	0.981762	0.0769213	0.375555	0.748403	0.981762	0.132355	0.353271	0.102319	0.981762	0.83914	0.941259	1.62332	0.981762	0.00128885	0.00587654	0.977279	0.981762	0.04873	0.138184	-0.646114	0.981762	0.193058	0.454864
pp_201786	sp_v3.0_unigene40650	unigene40650	AT2G47550.1	C0PT44sp=Pectinesterase Picea sitchensis (Sitka spruce) (Pinus sitchensis)	-0.324515	2.76374	0.627377	1	0.398072	2.76374	0.748306	0.936113	0.612555	2.76374	0.362464	0.975612	1.27625	2.76374	0.11369	1	1.85389	2.7638	0.000228812	0.00331421	7.40732	2.7638	1.04773e-29	4.82571e-28	8.28519	2.7638	1.37893e-33	4.92214e-31	5.55246	2.7638	5.52361e-20	1.47124e-18	6.42954	2.7638	8.34179e-24	1.01301e-21	0.878357	2.7638	0.133125	0.357388
pp_201578				---NA---	0.297717	-0.791653	0.872456	1	3.25093	-0.791653	0.0683948	0.491479	0.612517	-0.791653	0.707367	1	0.506512	-0.791653	0.802244	1	-3.52523	-0.790736	3.35493e-10	1.78417e-08	1.01684	-0.790736	0.0934473	0.268938	-1.31557	-0.790736	0.0147797	0.0789918	4.54184	-0.790736	3.11395e-14	4.32939e-13	2.21083	-0.790736	2.38203e-05	0.000232953	-2.33339	-0.790736	4.09061e-05	0.000338618
pp_94721	sp_v3.0_unigene13286	isotig47916	AT1G24793.1	F4IAW1sp=Probable UDP-3-O-acyl-N-acetylglucosamine deacetylase 5 Arabidopsis thaliana (Mouse-ear cress)	-0.280647	0.73954	0.598575	1	-0.154907	0.73954	0.771618	0.944549	0.612297	0.73954	0.253352	0.924914	-0.0388161	0.73954	0.948417	1	0.437239	0.739472	0.381463	0.873154	0.0241619	0.739472	0.962571	0.994541	-0.418318	0.739472	0.39618	0.697814	-0.4131	0.739472	0.4085	0.674577	-0.855562	0.739472	0.0855534	0.209408	-0.442493	0.739472	0.369189	0.657451
pp_72931				---NA---	1.35999	1.44991	0.0437869	1	0.969202	1.44991	0.141646	0.609742	0.612248	1.44991	0.346144	0.965238	1.03826	1.44991	0.112887	1	-2.44109	1.45001	2.46492e-06	6.18436e-05	-2.02351	1.45001	7.49421e-05	0.000398457	-0.991161	1.45001	0.0470909	0.197322	0.417778	1.45001	0.394297	0.661862	1.4501	1.45001	0.00370629	0.0180313	1.03238	1.45001	0.0371721	0.140252
pp_164206	sp_v3.0_unigene21056	isotig23990	AT3G10410.1	A0A0D6QRX7sp=Carboxypeptidase Araucaria cunninghamii (Hoop pine) (Moreton Bay pine)	-0.0157509	5.37699	0.97415	1	0.647874	5.37699	0.181777	0.656471	0.612153	5.37699	0.206658	0.890481	-0.0495918	5.37699	0.918761	1	0.289966	5.377	0.551704	0.947512	1.2569	5.377	0.0109729	0.0419829	1.13266	5.377	0.0215282	0.107602	0.966933	5.377	0.0490146	0.152888	0.842693	5.377	0.085558	0.209409	-0.124241	5.377	0.798788	0.928335
pp_134704	sp_v3.0_unigene24825	isotig46910	AT5G15800.1	Q58A82tr=MADS-box transcription factor GbMADS1 Ginkgo biloba (Ginkgo) (Maidenhair tree)	-1.09288	-0.305331	0.405248	1	-1.40605	-0.305331	0.293593	0.73994	0.612133	-0.305331	0.645148	1	0.00916318	-0.305331	0.995955	1	0.6801	-0.305455	0.187237	0.643536	-1.65549	-0.305455	0.0011265	0.00515568	0.799513	-0.305455	0.11856	0.36752	-2.33556	-0.305455	8.11002e-06	4.92751e-05	0.119158	-0.305455	0.828341	0.905269	2.45521	-0.305455	2.84019e-06	2.85644e-05
pp_129515				---NA---	0.153937	0.206508	0.810992	1	0.63973	0.206508	0.323872	0.757443	0.612125	0.206508	0.329744	0.957813	0.837338	0.206508	0.20461	1	-0.00533805	0.206817	0.993809	1	2.2007	0.206817	2.21874e-05	0.000124783	1.55896	0.206817	0.00214625	0.0154087	2.2058	0.206817	2.15385e-05	0.000124843	1.56417	0.206817	0.00204276	0.0110342	-0.641829	0.206817	0.207108	0.474807
pp_125533		isotig44496		---NA---	0.627097	1.53287	0.25327	1	-0.347777	1.53287	0.524189	0.849897	0.611978	1.53287	0.268236	0.931049	-0.217452	1.53287	0.69441	1	0.998002	1.53283	0.0440322	0.254098	0.588246	1.53283	0.231704	0.534768	-0.191074	1.53283	0.69725	0.881187	-0.409801	1.53283	0.406824	0.673273	-1.1891	1.53283	0.0167957	0.0603276	-0.779336	1.53283	0.11358	0.319902
pp_164054			AT5G10750.1	A0A0C9RH67tr=TSA: Wollemia nobilis Ref_Wollemi_Transcript_22574_1281 transcribed RNA sequence Wollemia nobilis	-0.21419	0.581099	0.771743	1	0.911399	0.581099	0.210172	0.683957	0.611937	0.581099	0.379928	0.982238	-0.05213	0.581099	0.943204	1	-1.20677	0.581209	0.0163472	0.118792	-2.00052	0.581209	9.24456e-05	0.000486742	1.20803	0.581209	0.0179344	0.0926641	-0.793556	0.581209	0.10842	0.285439	2.41467	0.581209	4.13333e-06	4.84704e-05	3.20877	0.581209	2.56747e-09	4.01507e-08
pp_135266		isotig20609		A0A087GW89tr=Uncharacterized protein Arabis alpina (Alpine rock-cress)	-0.381974	0.648211	0.528278	1	0.877071	0.648211	0.148006	0.618539	0.611746	0.648211	0.31239	0.950189	0.213473	0.648211	0.723037	1	-0.280693	0.648236	0.571038	0.952802	-0.632819	0.648236	0.200784	0.484112	0.169431	0.648236	0.734606	0.897216	-0.352081	0.648236	0.477569	0.731965	0.450127	0.648236	0.362781	0.555731	0.802281	0.648236	0.105639	0.303673
pp_216887	sp_v3.0_unigene184516	unigene184516	AT4G23340.2	X5CAC5tr=GA2ox12 Pinus tabuliformis (Chinese pine) (Pinus leucosperma)	0.369234	0.167229	0.672638	1	1.53185	0.167229	0.0953096	0.54259	0.611719	0.167229	0.479751	1	-0.090059	0.167229	0.954873	1	-0.705323	0.167585	0.15306	0.57415	3.72492	0.167585	4.62929e-11	4.2354e-10	2.15835	0.167585	3.39825e-05	0.000370817	4.42931	0.167585	2.3401e-14	3.30816e-13	2.86342	0.167585	7.71773e-08	1.24664e-06	-1.56709	0.167585	0.00369993	0.0202808
pp_178081	sp_v3.0_unigene17439	isotig62047		---NA---	0.109218	6.31676	0.783533	1	0.383493	6.31676	0.335395	0.762957	0.611371	6.31676	0.125195	0.785437	0.489602	6.31676	0.219071	1	-0.247825	6.31676	0.610784	0.966064	0.64044	6.31676	0.189917	0.4646	0.7583	6.31676	0.121252	0.372798	0.888265	6.31676	0.0700696	0.20509	1.00613	6.31676	0.0406179	0.120223	0.11786	6.31676	0.808746	0.932474
pp_241450	sp_v3.0_unigene36732	isotig47626	AT3G51780.1	A0A0B0MTY0tr=BAG family molecular chaperone regulator 4 Gossypium arboreum (Tree cotton) (Gossypium nanking)	0.0878932	2.44943	0.855994	1	0.059326	2.44943	0.902564	0.982839	0.611281	2.44943	0.208144	0.891939	-0.192301	2.44943	0.688185	1	0.911245	2.44941	0.0646183	0.333408	-0.227461	2.44941	0.641951	0.906777	-0.197349	2.44941	0.686698	0.87678	-1.13872	2.44941	0.0214015	0.0759736	-1.10861	2.44941	0.0250071	0.0824393	0.030112	2.44941	0.951519	0.986961
pp_196324	sp_v3.0_unigene9255	isotig20137	AT1G25220.2	P51362sp=Anthranilate synthase component 2 Porphyra purpurea (Red seaweed) (Ulva purpurea) Plastid Chloroplast	0.216623	1.36618	0.574574	1	0.277591	1.36618	0.471216	0.825712	0.610875	1.36618	0.115232	0.768939	0.585229	1.36618	0.129999	1	0.221501	1.36619	0.653621	0.974063	0.356998	1.36619	0.468106	0.806355	0.133086	1.36619	0.787568	0.919678	0.135481	1.36619	0.784068	0.914267	-0.088425	1.36619	0.859213	0.922827	-0.223919	1.36619	0.649447	0.857089
pp_130951	sp_v3.0_unigene30381	unigene30381	AT1G67600.1	A0A0C9RR28tr=TSA: Wollemia nobilis Ref_Wollemi_Transcript_174_1111 transcribed RNA sequence Wollemia nobilis	0.143749	4.86065	0.711384	1	0.459379	4.86065	0.238116	0.704967	0.610802	4.86065	0.116807	0.771078	0.123042	4.86065	0.752033	1	-0.10882	4.86065	0.823239	0.993234	0.916219	4.86065	0.0619531	0.190941	0.848652	4.86065	0.08346	0.293841	1.02504	4.86065	0.0371441	0.121427	0.957469	4.86065	0.0512623	0.143337	-0.0675668	4.86065	0.889867	0.964506
pp_96230			AT3G16770.1	A0A0C9RWH5tr=TSA: Wollemia nobilis Ref_Wollemi_Transcript_8720_1929 transcribed RNA sequence Wollemia nobilis	0.265874	3.83375	0.68027	1	0.705758	3.83375	0.275083	0.729807	0.610729	3.83375	0.343445	0.964903	0.0149476	3.83375	0.981921	1	-1.51835	3.83377	0.00228918	0.0235249	-0.548724	3.83377	0.261792	0.579413	0.133049	3.83377	0.785378	0.918682	0.969636	3.83377	0.0485207	0.151625	1.65141	3.83377	0.000949561	0.00580153	0.681777	3.83377	0.1638	0.410485
pp_137393			AT5G43830.1	A9NTI5tr=Putative uncharacterized protein Picea sitchensis (Sitka spruce) (Pinus sitchensis)	0.443992	3.13637	0.511414	1	0.378908	3.13637	0.575141	0.869576	0.610533	3.13637	0.367199	0.977608	1.50852	3.13637	0.0284217	1	-0.372701	3.13636	0.44579	0.907489	-0.45071	3.13636	0.356652	0.702363	-0.144101	3.13636	0.768242	0.910966	-0.0780017	3.13636	0.873552	0.953971	0.228605	3.13636	0.63989	0.782648	0.306611	3.13636	0.530292	0.783233
pp_247753	sp_v3.0_unigene23694	isotig22571	AT3G25470.1	B9SMR6tr=Hemolysin "A," putative Ricinus communis (Castor bean)	0.121543	0.563226	0.817377	1	0.587544	0.563226	0.253076	0.717259	0.610522	0.563226	0.240415	0.915289	0.621849	0.563226	0.231242	1	0.152597	0.563244	0.760792	0.988636	0.0837258	0.563244	0.86745	0.976709	-0.15013	0.563244	0.76199	0.908226	-0.0688833	0.563244	0.891593	0.960801	-0.302727	0.563244	0.543947	0.712569	-0.233865	0.563244	0.637282	0.849914
pp_179470			AT3G50340.1	W1NDM5tr=Uncharacterized protein Amborella trichopoda	2.17712	0.719832	0.0634045	1	2.61618	0.719832	0.0289905	0.367296	0.610515	0.719832	0.579297	1	-0.276883	0.719832	0.810715	1	-3.93878	0.720254	1.50793e-12	1.29418e-10	0.0212034	0.720254	0.973146	0.996682	0.627627	0.720254	0.231236	0.537937	3.96023	0.720254	1.11186e-12	1.30061e-11	4.5665	0.720254	1.73254e-15	7.4078e-14	0.606541	0.720254	0.244053	0.524372
pp_216228	sp_v3.0_unigene7843	unigene7843	AT5G62000.4	A0A0D6QTJ1sp=Auxin response factor Araucaria cunninghamii (Hoop pine) (Moreton Bay pine)	0.0159314	0.678601	0.983614	1	0.308888	0.678601	0.535068	0.854331	0.610465	0.678601	0.225556	0.904141	0.206664	0.678601	0.678107	1	-0.160984	0.6786	0.74869	0.988142	-0.658615	0.6786	0.184072	0.454315	-0.421521	0.6786	0.395316	0.697106	-0.497588	0.6786	0.314231	0.582706	-0.260504	0.6786	0.601092	0.754415	0.237103	0.6786	0.631051	0.846008
pp_233618	sp_v3.0_unigene18053	isotig32332	AT3G56500.1	---NA---	0.0412575	3.30479	0.924128	1	-0.100802	3.30479	0.814313	0.957794	0.610458	3.30479	0.154007	0.825636	0.344384	3.30479	0.420978	1	-0.183197	3.3048	0.707505	0.983688	0.267017	3.3048	0.584478	0.880805	0.238143	3.3048	0.625763	0.846789	0.450213	3.3048	0.356862	0.626452	0.421339	3.3048	0.388455	0.579955	-0.0288748	3.3048	0.953289	0.987465
pp_152014	sp_v3.0_unigene30057	isotig32345	AT4G27270.1	A0A151T1P5tr=Flavoprotein wrbA Cajanus cajan (Pigeon pea) (Cajanus indicus)	0.473258	8.48658	0.428179	1	1.53311	8.48658	0.0118779	0.262506	0.61039	8.48658	0.307506	0.948098	0.34445	8.48658	0.563778	1	-0.964639	8.48659	0.04942	0.276612	0.550037	8.48659	0.259656	0.576255	1.52018	8.48659	0.00223532	0.0159436	1.51468	8.48659	0.00231481	0.0101403	2.48482	8.48659	1.31368e-06	1.71368e-05	0.97014	8.48659	0.0481745	0.171545
pp_154674	sp_v3.0_unigene124011	unigene124011	AT1G45000.2	---NA---	0.319955	0.916017	0.657473	1	0.370973	0.916017	0.60419	0.880596	0.610383	0.916017	0.398469	0.986889	-0.589399	0.916017	0.414608	1	0.303688	0.916004	0.539942	0.944962	0.431291	0.916004	0.383938	0.730358	-0.0866903	0.916004	0.861849	0.950685	0.127571	0.916004	0.800951	0.92181	-0.390387	0.916004	0.429593	0.618176	-0.517998	0.916004	0.29504	0.585457
pp_153572	sp_v3.0_unigene17024	isotig14681	AT4G21960.1	A9NNP1sp=Peroxidase Picea sitchensis (Sitka spruce) (Pinus sitchensis)	0.113254	6.08993	0.869192	1	0.705616	6.08993	0.307029	0.7478	0.610312	6.08993	0.376492	0.980465	0.842394	6.08993	0.223581	1	1.1874	6.08993	0.0160757	0.117188	0.930177	6.08993	0.0580259	0.180633	1.00879	6.08993	0.0400975	0.175196	-0.25722	6.08993	0.597411	0.814544	-0.178612	6.08993	0.713771	0.833364	0.0786089	6.08993	0.871738	0.957359
pp_222763	sp_v3.0_unigene9111	isotig43565	AT3G47500.1	T2B8A9tr=Dof8 Pinus pinaster (Maritime pine)	-0.024898	2.59261	0.975031	1	1.4664	2.59261	0.0607092	0.473589	0.610269	2.59261	0.425358	0.992758	0.98571	2.59261	0.204572	1	-0.528842	2.59268	0.279681	0.783459	1.884	2.59268	0.000189537	0.000963909	1.28537	2.59268	0.00957401	0.0550669	2.41281	2.59268	2.64661e-06	1.6829e-05	1.81419	2.59268	0.000310104	0.00223076	-0.598651	2.59268	0.224134	0.497867
pp_233325	sp_v3.0_unigene126784	isotig30362	AT4G05050.4	Q5ZF02tr=Polyubiquitin Plantago major (Common plantain)	0.678802	6.09044	0.317141	1	2.78686	6.09044	0.000113832	0.0400477	0.610254	6.09044	0.368038	0.978404	0.413091	6.09044	0.542342	1	-0.507622	6.09045	0.298071	0.803015	2.83947	6.09045	5.09577e-08	3.62583e-07	2.21128	6.09045	1.37187e-05	0.000161721	3.34708	6.09045	3.32232e-10	3.05565e-09	2.7189	6.09045	1.57853e-07	2.43619e-06	-0.628189	6.09045	0.19892	0.462837
pp_184367				---NA---	-0.0851384	0.715129	0.884951	1	0.617102	0.715129	0.264129	0.723639	0.610211	0.715129	0.270605	0.931706	0.11429	0.715129	0.844524	1	-0.572658	0.715154	0.24863	0.741873	-0.41765	0.715154	0.399345	0.745349	-0.257773	0.715154	0.60149	0.833746	0.155056	0.715154	0.75427	0.899535	0.314926	0.715154	0.523123	0.696266	0.159884	0.715154	0.747454	0.905408
pp_220884	sp_v3.0_unigene17632	unigene17632	AT5G64510.1	A0A078G303tr=BnaC06g01150D protein Brassica napus (Rape)	0.30074	4.12421	0.536958	1	0.630069	4.12421	0.19721	0.672001	0.610014	4.12421	0.210954	0.893298	-0.109524	4.12421	0.822747	1	-0.599472	4.12422	0.220012	0.698243	0.53216	4.12422	0.276062	0.600197	0.606595	4.12422	0.214758	0.517678	1.13163	4.12422	0.0217273	0.0769212	1.20607	4.12422	0.0146014	0.0540446	0.0744356	4.12422	0.878935	0.96038
pp_92503	sp_v3.0_unigene14959	unigene14959	AT1G72160.1	A0A0C9S9B7tr=TSA: Wollemia nobilis Ref_Wollemi_Transcript_1411_2648 transcribed RNA sequence Wollemia nobilis	-1.64395	5.38586	0.0297032	1	-1.12237	5.38586	0.13047	0.593328	0.609921	5.38586	0.406967	0.989099	-0.0474006	5.38586	0.94847	1	-3.26401	5.38586	7.94921e-10	3.94264e-08	-4.70873	5.38586	1.08862e-16	1.54245e-15	-1.96651	5.38586	9.8619e-05	0.00098198	-1.44467	5.38586	0.00360985	0.0152273	1.29754	5.38586	0.00872378	0.0360126	2.74222	5.38586	1.2709e-07	1.55701e-06
pp_145281	sp_v3.0_unigene9270	unigene9270	AT2G39840.1	P48489sp=Serine/threonine-protein phosphatase PP1 Oryza sativa subsp. japonica (Rice)	0.82712	1.64605	0.0496349	1	0.247719	1.64605	0.556509	0.862341	0.609901	1.64605	0.148755	0.816162	0.0143162	1.64605	0.974656	1	0.278214	1.64607	0.571326	0.952909	0.456923	1.64607	0.352351	0.698065	0.292487	1.64607	0.551274	0.803979	0.178691	1.64607	0.716983	0.880813	0.0142595	1.64607	0.978333	0.989943	-0.16444	1.64607	0.738704	0.901786
pp_66003	sp_v3.0_unigene6653	unigene6653	AT1G11000.2	U5DEI6sp=MLO-like protein Amborella trichopoda	0.347037	2.94334	0.496468	1	0.393764	2.94334	0.441413	0.813681	0.609863	2.94334	0.234105	0.91028	-0.377855	2.94334	0.463242	1	0.717307	2.94336	0.143335	0.553351	1.72609	2.94336	0.000576909	0.00274768	0.818863	2.94336	0.0952154	0.320043	1.00875	2.94336	0.0408403	0.131379	0.101544	2.94336	0.835835	0.909556	-0.907237	2.94336	0.065363	0.215731
pp_72439			AT3G53650.1	O22582sp=Histone H2B Gossypium hirsutum (Upland cotton) (Gossypium mexicanum)	0.0431433	4.62052	0.946809	1	-0.460954	4.62052	0.473976	0.826826	0.609825	4.62052	0.344635	0.964903	1.09646	4.62052	0.0916416	1	0.228361	4.62052	0.639493	0.971968	0.0339467	4.62052	0.944545	0.991951	-0.461654	4.62052	0.344071	0.654257	-0.194415	4.62052	0.690095	0.867415	-0.690014	4.62052	0.158402	0.321947	-0.495602	4.62052	0.309828	0.601014
pp_180938	sp_v3.0_unigene22765	isotig57492	AT2G37330.1	A0A061ERP8tr=Aluminum sensitive 3 Theobroma cacao (Cacao) (Cocoa)	0.819677	0.646972	0.330483	1	1.34504	0.646972	0.113225	0.570279	0.609459	0.646972	0.471627	1	2.22344	0.646972	0.0159155	0.852164	1.3114	0.646986	0.00883833	0.0727654	3.20894	0.646986	2.98017e-09	2.35169e-08	0.297766	0.646986	0.545322	0.800178	1.89713	0.646986	0.000263361	0.00133144	-1.0137	0.646986	0.0415877	0.12242	-2.91145	0.646986	5.2503e-08	6.80935e-07
pp_215154	sp_v3.0_unigene16741	unigene16741	AT5G66530.4	A0A0C9QXV6tr=TSA: Wollemia nobilis Ref_Wollemi_Transcript_875_1435 transcribed RNA sequence Wollemia nobilis	0.793712	1.56277	0.084475	1	1.34433	1.56277	0.00392889	0.174736	0.609452	1.56277	0.184127	0.863598	0.872127	1.56277	0.0608948	1	-0.146324	1.56282	0.766372	0.988809	0.848984	1.56282	0.0854461	0.24977	0.195149	1.56282	0.691541	0.878891	0.995282	1.56282	0.0441956	0.140244	0.34147	1.56282	0.486907	0.66776	-0.653853	1.56282	0.18451	0.442744
pp_120380	sp_v3.0_unigene28128	unigene28128	AT5G24930.1	A6YS25tr=CONSTANS-like protein Picea abies (Norway spruce) (Picea excelsa)	1.07527	2.28621	0.053829	1	1.63031	2.28621	0.00417119	0.176954	0.609315	2.28621	0.271784	0.932132	-0.138845	2.28621	0.807174	1	0.0686014	2.28627	0.888786	0.998253	1.44108	2.28627	0.00383331	0.0160406	1.20229	2.28627	0.0152107	0.0808548	1.37245	2.28627	0.00581922	0.0235316	1.13366	2.28627	0.0219419	0.0745014	-0.2388	2.28627	0.62771	0.844149
pp_58566	sp_v3.0_unigene13122	isotig44886	AT1G18610.1	W1P673tr=Uncharacterized protein Amborella trichopoda	-2.36147	0.109368	0.0311107	1	-0.61376	0.109368	0.554997	0.861833	0.609298	0.109368	0.59161	1	-0.0621818	0.109368	0.961057	1	2.22881	0.10913	2.51099e-05	0.000486149	0.579713	0.10913	0.246258	0.556295	-1.07995	0.10913	0.0302964	0.14159	-1.64949	0.10913	0.001666	0.0074782	-3.30907	0.10913	1.55334e-09	3.30429e-08	-1.65974	0.10913	0.00103684	0.00654615
pp_239836	sp_v3.0_unigene2058	isotig44623	AT5G11790.2	EnsemblPlants:Si002059m} Setaria italica (Foxtail millet) (Panicum italicum)	0.0936713	0.69283	0.847571	1	0.183536	0.69283	0.714612	0.925494	0.609057	0.69283	0.206299	0.889985	-0.172746	0.69283	0.731522	1	0.923331	0.692889	0.0627478	0.326799	1.54546	0.692889	0.00215044	0.00939843	1.44714	0.692889	0.0039528	0.0261328	0.62202	0.692889	0.211961	0.456933	0.523706	0.692889	0.291154	0.482285	-0.0983301	0.692889	0.84473	0.947248
pp_246286	sp_v3.0_unigene97277	unigene97277		---NA---	0.413379	1.22018	0.499847	1	0.0183054	1.22018	0.979648	1	0.608952	1.22018	0.32142	0.9536	0.496184	1.22018	0.417247	1	0.379473	1.22014	0.440214	0.905474	0.329316	1.22014	0.50338	0.831548	-0.066484	1.22014	0.894015	0.96196	-0.05018	1.22014	0.923346	0.973489	-0.445967	1.22014	0.364916	0.557537	-0.39581	1.22014	0.420924	0.701436
pp_196231	sp_v3.0_unigene3781	isotig36188	AT1G55805.1	A0A087SQR8tr=SufE-like "protein," chloroplastic Auxenochlorella protothecoides (Green microalga) (Chlorella protothecoides)	0.705304	2.0525	0.181908	1	0.303145	2.0525	0.565249	0.865677	0.608946	2.0525	0.249041	0.920844	0.446148	2.0525	0.396029	1	-0.0302464	2.05253	0.95223	1	0.0290954	2.05253	0.953553	0.992979	0.0164479	2.05253	0.974019	0.99109	0.0593417	2.05253	0.904679	0.966308	0.0466946	2.05253	0.925037	0.96074	-0.0126476	2.05253	0.980684	0.997084
pp_159419	sp_v3.0_unigene33606	isotig34828		---NA---	0.0925327	7.79942	0.885757	1	1.64426	7.79942	0.0127882	0.270348	0.608897	7.79942	0.346009	0.965238	0.268387	7.79942	0.678177	1	-0.914679	7.79942	0.0622055	0.324477	4.66095	7.79942	1.85486e-16	2.56749e-15	1.92882	7.79942	0.000127622	0.00124274	5.57562	7.79942	4.16069e-21	1.28301e-19	2.8435	7.79942	4.86095e-08	8.16826e-07	-2.73214	7.79942	1.40096e-07	1.70262e-06
pp_238794	sp_v3.0_unigene9548	isotig30382	AT4G10030.1	A0A078CLP5tr=BnaA09g33010D protein Brassica napus (Rape)	0.725562	3.24627	0.163918	1	1.15043	3.24627	0.0286008	0.365894	0.608894	3.24627	0.242045	0.916055	0.479457	3.24627	0.356693	1	-0.0957507	3.24629	0.844719	0.994505	0.341155	3.24629	0.48484	0.819261	0.481082	3.24629	0.325096	0.636145	0.436903	3.24629	0.371265	0.640217	0.576829	3.24629	0.23846	0.423368	0.139928	3.24629	0.774753	0.918478
pp_235957	sp_v3.0_unigene1256	unigene1256	AT3G14170.1	A0A0D6QUN0tr=Uncharacterized protein Araucaria cunninghamii (Hoop pine) (Moreton Bay pine)	0.568061	-0.0132776	0.495914	1	-0.982898	-0.0132776	0.236538	0.70383	0.608848	-0.0132776	0.486008	1	0.372117	-0.0132776	0.673891	1	2.04665	-0.0133897	9.49749e-05	0.00154738	1.55633	-0.0133897	0.00225078	0.00979335	-0.487501	-0.0133897	0.324744	0.635933	-0.490736	-0.0133897	0.347436	0.617312	-2.53438	-0.0133897	1.62359e-06	2.06814e-05	-2.04398	-0.0133897	7.29355e-05	0.000580502
pp_160884	sp_v3.0_unigene32421	unigene32421		A9NQH2tr=Putative uncharacterized protein Picea sitchensis (Sitka spruce) (Pinus sitchensis)	-1.43061	-0.352229	0.105971	1	0.358939	-0.352229	0.711006	0.924108	0.608721	-0.352229	0.476211	1	-0.0102824	-0.352229	1	1	-1.3255	-0.351641	0.00846047	0.0700352	2.11935	-0.351641	6.84839e-05	0.000365978	1.94414	-0.351641	0.000226841	0.00208919	3.44441	-0.351641	4.88616e-10	4.41554e-09	3.26929	-0.351641	2.27151e-09	4.71494e-08	-0.175293	-0.351641	0.764427	0.913601
pp_118368	sp_v3.0_unigene2662	isotig25212	AT2G23810.1	A0A1D1Y084tr=Tetraspanin-31 Anthurium amnicola	0.188458	5.66842	0.659332	1	0.36505	5.66842	0.393675	0.792159	0.608675	5.66842	0.15563	0.827799	0.0310209	5.66842	0.94249	1	-0.379385	5.66843	0.436306	0.90361	1.11032	5.66843	0.0241816	0.0848895	0.591322	5.66843	0.225979	0.531746	1.4897	5.66843	0.00272381	0.0117722	0.970706	5.66843	0.0481048	0.136691	-0.519	5.66843	0.287655	0.576435
pp_120251	sp_v3.0_unigene17831	isotig30706	AT1G01230.1	A0A078GM83tr=BnaUnng00150D protein Brassica napus (Rape)	0.17809	4.31344	0.647886	1	0.534948	4.31344	0.171177	0.645345	0.608667	4.31344	0.119181	0.774898	-0.0193311	4.31344	0.961061	1	-0.130309	4.31345	0.78926	0.99139	-0.14435	4.31345	0.767149	0.952398	0.66788	4.31345	0.172218	0.459333	-0.01404	4.31345	0.977258	0.993794	0.798186	4.31345	0.103411	0.240026	0.812233	4.31345	0.0975268	0.287456
pp_239931	sp_v3.0_unigene28192	isotig31580	AT1G22640.1	A0A167V901tr=Transcription factor MYB30 Picea abies (Norway spruce) (Picea excelsa)	0.49805	1.92981	0.52469	1	1.52858	1.92981	0.0550082	0.460287	0.608604	1.92981	0.437966	0.996146	3.93883	1.92981	2.57662e-05	0.0603899	0.167843	1.92984	0.732269	0.986861	3.47615	1.92984	1.36033e-10	1.19116e-09	-0.0413732	1.92984	0.933443	0.976076	3.30806	1.92984	8.09689e-10	7.15373e-09	-0.209219	1.92984	0.669413	0.80303	-3.5177	1.92984	8.66483e-11	1.70183e-09
pp_73097		isotig30280	AT2G02040.1	A9NVR2tr=Putative uncharacterized protein Picea sitchensis (Sitka spruce) (Pinus sitchensis)	-0.0548008	2.27809	0.897387	1	0.532369	2.27809	0.206778	0.681948	0.608487	2.27809	0.147312	0.814764	0.405991	2.27809	0.342943	1	-0.145149	2.27813	0.766808	0.988874	1.65692	2.27813	0.00095304	0.00440983	0.668379	2.27813	0.173207	0.461067	1.80203	2.27813	0.000350606	0.0017393	0.813519	2.27813	0.0979678	0.230976	-0.98856	2.27813	0.0455552	0.164695
pp_92477			AT1G44170.1	B8LML9sp=Aldehyde dehydrogenase Picea sitchensis (Sitka spruce) (Pinus sitchensis)	0.287749	2.21796	0.622616	1	0.978088	2.21796	0.0996051	0.549531	0.608283	2.21796	0.298126	0.942696	-0.273424	2.21796	0.642322	1	-0.278256	2.21803	0.569479	0.952252	1.23124	2.21803	0.0130459	0.0489837	1.49538	2.21803	0.00274284	0.0191038	1.50947	2.21803	0.00249439	0.0108644	1.7736	2.21803	0.000422019	0.00291564	0.264146	2.21803	0.591663	0.822068
pp_230376	sp_v3.0_unigene19440	unigene19440	AT5G27870.1	A0A0C9QM20sp=Pectinesterase Wollemia nobilis	-0.336058	2.73003	0.524994	1	-0.226946	2.73003	0.668303	0.907284	0.608131	2.73003	0.256795	0.926682	-0.441059	2.73003	0.408032	1	1.85015	2.73002	0.000239822	0.00345352	1.49797	2.73002	0.00264423	0.0113626	0.37141	2.73002	0.446971	0.734493	-0.352218	2.73002	0.473244	0.728412	-1.47876	2.73002	0.00301743	0.0152112	-1.12657	2.73002	0.0226047	0.0941139
pp_145578	sp_v3.0_unigene42943	unigene42943	AT3G26850.1	A0A1D1YB41tr=Zinc finger CCCH domain-containing protein 55 Anthurium amnicola	-0.0710167	1.3817	0.877972	1	0.152249	1.3817	0.740854	0.933936	0.608044	1.3817	0.192064	0.873996	0.137472	1.3817	0.770327	1	0.0824029	1.38167	0.86985	0.997067	-0.0457761	1.38167	0.927245	0.989061	-0.31047	1.38167	0.527465	0.789545	-0.12818	1.38167	0.796583	0.919608	-0.392866	1.38167	0.425183	0.613987	-0.264699	1.38167	0.590247	0.821412
pp_153353	sp_v3.0_unigene18454	unigene40844	AT1G14520.2	O65014tr=PRE87 protein Pinus radiata (Monterey pine) (Pinus insignis)	0.513374	0.416029	0.565833	1	1.64174	0.416029	0.0878588	0.526564	0.607653	0.416029	0.496802	1	0.143486	0.416029	0.912243	1	-0.190138	0.416403	0.700732	0.982503	3.26005	0.416403	2.02133e-09	1.61562e-08	3.37141	0.416403	7.79518e-10	1.65671e-08	3.44974	0.416403	3.33883e-10	3.06964e-09	3.56106	0.416403	1.03603e-10	2.60906e-09	0.111354	0.416403	0.859836	0.952469
pp_163607	sp_v3.0_unigene38053	unigene38053	AT4G00430.2	V5NQQ0tr=Aquaporin Pinus massoniana	-0.944292	0.689341	0.21787	1	-0.313202	0.689341	0.678253	0.911028	0.607539	0.689341	0.404071	0.988572	0.344119	0.689341	0.642683	1	-2.64203	0.689579	4.4599e-07	1.30038e-05	-0.844977	0.689579	0.0917033	0.264743	-0.675539	0.689579	0.180507	0.472114	1.79728	0.689579	0.000381494	0.0018836	1.96672	0.689579	0.000111407	0.000911017	0.169452	0.689579	0.736031	0.900623
pp_173482	sp_v3.0_unigene10416	unigene10416	AT5G02540.1	Q8LCE7tr=Putativepod-specific dehydrogenase SAC25 Arabidopsis thaliana (Mouse-ear cress)	0.814478	1.09068	0.184705	1	-0.566702	1.09068	0.380492	0.786042	0.607422	1.09068	0.323968	0.95506	0.227673	1.09068	0.717779	1	0.469783	1.09086	0.338626	0.841883	2.4288	1.09086	2.76905e-06	1.70396e-05	2.94035	1.09086	2.9158e-08	5.15522e-07	1.95889	1.09086	0.000126143	0.000667219	2.47037	1.09086	2.14361e-06	2.66498e-05	0.511585	1.09086	0.313939	0.605123
pp_153434	sp_v3.0_unigene4167	unigene4167	AT3G27110.1	B8LNS4tr=Putative uncharacterized protein Picea sitchensis (Sitka spruce) (Pinus sitchensis)	0.217437	1.46793	0.685049	1	0.60065	1.46793	0.257636	0.719719	0.607366	1.46793	0.258319	0.927498	0.0538621	1.46793	0.922578	1	0.619416	1.46791	0.209021	0.679405	0.911842	1.46791	0.065513	0.200094	-0.537599	1.46791	0.273638	0.585259	0.292375	1.46791	0.554034	0.786035	-1.15702	1.46791	0.0197493	0.0685334	-1.44948	1.46791	0.00374156	0.0204661
pp_95994	sp_v3.0_unigene10664	isotig30878	AT2G25605.1	A0A0E0PRJ8tr=Uncharacterized protein Oryza rufipogon (Brownbeard rice) (Asian wild rice)	0.278332	1.79146	0.50698	1	0.00122489	1.79146	1	1	0.607276	1.79146	0.14759	0.815542	0.129366	1.79146	0.766456	1	-0.0266063	1.79147	0.957848	1	0.613917	1.79147	0.211999	0.503168	-0.215362	1.79147	0.660712	0.863802	0.640506	1.79147	0.193	0.42964	-0.188751	1.79147	0.700962	0.8251	-0.829295	1.79147	0.0923816	0.276581
pp_122403	sp_v3.0_unigene10624	isotig51542	AT1G28540.1	---NA---	0.674092	1.87489	0.171971	1	-0.180057	1.87489	0.715307	0.925502	0.607271	1.87489	0.21962	0.90013	0.087674	1.87489	0.859648	1	-0.093087	1.8749	0.850534	0.995529	-0.373893	1.8749	0.446041	0.788613	-0.19782	1.8749	0.687079	0.876871	-0.280796	1.8749	0.567472	0.794572	-0.104726	1.8749	0.83192	0.907559	0.176077	1.8749	0.720068	0.893134
pp_240035	sp_v3.0_unigene4163	isotig50829	AT1G19310.1	A9T4Q7tr=Predicted protein Physcomitrella patens subsp. patens (Moss)	0.524305	3.19517	0.300534	1	1.57964	3.19517	0.00232934	0.142328	0.607243	3.19517	0.230979	0.907742	0.0172716	3.19517	0.974145	1	-0.0351264	3.1952	0.942984	1	1.1283	3.1952	0.0222643	0.0789767	1.30406	3.1952	0.00850632	0.0499067	1.16341	3.1952	0.0185172	0.0668835	1.33917	3.1952	0.00693999	0.0300716	0.175759	3.1952	0.719639	0.893044
pp_202185	sp_v3.0_unigene13245	isotig48341	AT3G17950.1	D5ACG5tr=Putative uncharacterized protein Picea sitchensis (Sitka spruce) (Pinus sitchensis)	0.294514	4.37852	0.564142	1	-0.264751	4.37852	0.604152	0.880596	0.607201	4.37852	0.235765	0.911451	-0.336338	4.37852	0.510249	1	0.191327	4.37852	0.694738	0.98149	0.0310494	4.37852	0.949442	0.992738	0.209633	4.37852	0.667172	0.867641	-0.160279	4.37852	0.742294	0.893367	0.0183043	4.37852	0.970298	0.985801	0.178584	4.37852	0.71405	0.889957
pp_209052			AT4G02780.1	M4HXU6sp=Bifunctional levopimaradiene "synthase," chloroplastic Pinus banksiana (Jack pine) (Pinus divaricata)	0.951667	-0.820106	0.397559	1	-2.49255	-0.820106	0.107685	0.562041	0.607	-0.820106	0.618486	1	0.101499	-0.820106	0.925119	1	1.60834	-0.820008	0.00362548	0.034594	-2.28321	-0.820008	1.34895e-05	7.77204e-05	3.4019	-0.820008	5.75834e-08	9.77734e-07	-3.89186	-0.820008	1.17924e-11	1.2489e-10	1.78963	-0.820008	0.0069161	0.0299984	5.68758	-0.820008	1.02309e-18	9.75828e-17
pp_145279	sp_v3.0_unigene9270	unigene9270	AT2G39840.1	P48489sp=Serine/threonine-protein phosphatase PP1 Oryza sativa subsp. japonica (Rice)	0.751126	1.93385	0.0979086	1	0.396671	1.93385	0.380789	0.786169	0.606996	1.93385	0.182032	0.861043	0.0847886	1.93385	0.854436	1	0.321354	1.93386	0.512444	0.936787	0.489742	1.93386	0.318345	0.658	0.140292	1.93386	0.775041	0.913881	0.168372	1.93386	0.732349	0.888263	-0.18107	1.93386	0.712572	0.83263	-0.349456	1.93386	0.476377	0.745044
pp_197670	sp_v3.0_unigene11364	unigene11364		---NA---	0.717476	1.41998	0.169274	1	1.05417	1.41998	0.0429498	0.418793	0.606944	1.41998	0.241341	0.916055	0.73999	1.41998	0.151577	1	-0.236978	1.41998	0.631498	0.970309	-0.484955	1.41998	0.324891	0.66543	-0.223645	1.41998	0.650778	0.858917	-0.247956	1.41998	0.614827	0.825056	0.0133476	1.41998	0.980009	0.990733	0.261316	1.41998	0.595205	0.824244
pp_205009			AT1G07660.2	---NA---	-0.160485	5.60062	0.801598	1	-0.869102	5.60062	0.176218	0.650656	0.606938	5.60062	0.343452	0.964903	0.405008	5.60062	0.526398	1	0.381068	5.60061	0.434442	0.902866	0.142583	5.60061	0.769676	0.952897	-0.762755	5.60061	0.119124	0.368591	-0.238486	5.60061	0.624498	0.831476	-1.14382	5.60061	0.0202992	0.0700496	-0.90534	5.60061	0.0649484	0.214603
pp_129750	sp_v3.0_unigene1346	unigene1346	AT2G32800.1	A0A0C9S625tr=TSA: Wollemia nobilis Ref_Wollemi_Transcript_12106_2822 transcribed RNA sequence Wollemia nobilis	0.00277219	0.312086	1	1	0.731226	0.312086	0.433501	0.809391	0.606925	0.312086	0.519871	1	0.199002	0.312086	0.830195	1	-0.206016	0.312121	0.686217	0.979624	-1.37303	0.312121	0.00637493	0.025603	-0.442683	0.312121	0.376867	0.681942	-1.1669	0.312121	0.0198931	0.0712577	-0.236611	0.312121	0.637843	0.78133	0.930385	0.312121	0.0612986	0.205395
pp_117925	sp_v3.0_unigene20195	unigene20195	AT4G11600.1	A9NN08sp=Glutathione peroxidase Picea sitchensis (Sitka spruce) (Pinus sitchensis)	0.0851631	4.67454	0.826928	1	0.45961	4.67454	0.237468	0.704227	0.606798	4.67454	0.119342	0.775339	0.172164	4.67454	0.658705	1	-0.157356	4.67455	0.746697	0.987819	0.854929	4.67455	0.0812892	0.239641	0.147781	4.67455	0.761689	0.908122	1.01228	4.67455	0.0395463	0.127951	0.305137	4.67455	0.531278	0.703121	-0.70715	4.67455	0.148437	0.38429
pp_90447				---NA---	0.492819	0.654642	0.537156	1	1.15227	0.654642	0.149745	0.620945	0.606755	0.654642	0.437771	0.996146	0.423456	0.654642	0.592511	1	-1.56949	0.65484	0.00188481	0.0199839	-0.707449	0.65484	0.15619	0.401361	0.405614	0.65484	0.419686	0.715933	0.86215	0.65484	0.0815942	0.230779	1.97513	0.65484	0.000110546	0.000904921	1.11313	0.65484	0.0264204	0.10716
pp_95956	sp_v3.0_unigene44124	isotig44675	AT2G02040.1	A0A0D6QXA6tr=Uncharacterized protein Araucaria cunninghamii (Hoop pine) (Moreton Bay pine)	0.158378	1.99342	0.749096	1	0.626886	1.99342	0.204162	0.679263	0.606686	1.99342	0.222403	0.903337	0.107988	1.99342	0.829281	1	0.442427	1.99344	0.366897	0.863813	1.20618	1.99344	0.0150029	0.0554699	0.398227	1.99344	0.416087	0.71296	0.763721	1.99344	0.121131	0.309833	-0.044213	1.99344	0.929494	0.963479	-0.807972	1.99344	0.101092	0.29454
pp_245757	sp_v3.0_unigene2502		AT3G48080.1	D5A9S3tr=Putative uncharacterized protein Picea sitchensis (Sitka spruce) (Pinus sitchensis)	0.356695	2.99854	0.483904	1	0.245133	2.99854	0.630461	0.892417	0.606659	2.99854	0.233553	0.909932	-0.0877676	2.99854	0.864384	1	-0.552378	2.99856	0.258888	0.756904	0.555556	2.99856	0.256501	0.571947	0.116049	2.99856	0.812497	0.929924	1.10793	2.99856	0.0247649	0.0862308	0.66843	2.99856	0.172368	0.34136	-0.439511	2.99856	0.368955	0.657335
pp_154600	sp_v3.0_unigene2685	isotig28146		EnsemblPlants:Zm00001d024126_T001} Zea mays (Maize)	0.209806	2.77643	0.587232	1	0.279897	2.77643	0.468532	0.824988	0.606535	2.77643	0.116989	0.771273	0.120457	2.77643	0.757219	1	0.0179908	2.77644	0.971363	1	0.542578	2.77644	0.267777	0.58802	0.193404	2.77644	0.692376	0.879312	0.52458	2.77644	0.283957	0.548407	0.175411	2.77644	0.719782	0.837607	-0.349178	2.77644	0.475282	0.74385
pp_197269	sp_v3.0_unigene42261	unigene42261		A9NRM4tr=Putative uncharacterized protein Picea sitchensis (Sitka spruce) (Pinus sitchensis)	0.909338	1.45397	0.0597833	1	1.18559	1.45397	0.0148205	0.286954	0.606122	1.45397	0.209182	0.892812	0.962041	1.45397	0.0513646	1	0.28112	1.45403	0.567122	0.951998	1.63004	1.45403	0.00120418	0.00548572	0.56291	1.45403	0.252052	0.561465	1.34885	1.45403	0.00692828	0.0276533	0.281769	1.45403	0.566759	0.729274	-1.06716	1.45403	0.0317506	0.12381
pp_217052			AT3G05950.1	A0A176VTR0tr=Uncharacterized protein Marchantia polymorpha subsp. polymorpha	-2.98586	2.36757	0.0285194	1	-1.0236	2.36757	0.420375	0.804778	0.606045	2.36757	0.630375	1	3.26923	2.36757	0.0168039	0.881837	-4.00828	2.36763	3.95877e-13	3.74557e-11	-2.10085	2.36763	4.06045e-05	0.000222155	-1.22255	2.36763	0.0145679	0.0779971	1.90764	2.36763	0.00015487	0.000810437	2.78592	2.36763	9.24175e-08	1.47812e-06	0.878323	2.36763	0.074944	0.238303
pp_57665			AT4G17500.1	EnsemblPlants:GLYMA17G15480.1} Glycine max (Soybean) (Glycine hispida)	1.02458	-0.25362	0.463041	1	3.33511	-0.25362	0.0284783	0.365525	0.606035	-0.25362	0.660962	1	0.460484	-0.25362	0.743563	1	-1.85906	-0.253212	0.000285495	0.00402994	0.252297	-0.253212	0.628421	0.900939	0.394244	-0.253212	0.450125	0.73673	2.11144	-0.253212	4.40909e-05	0.000246292	2.25337	-0.253212	1.53192e-05	0.000157326	0.141964	-0.253212	0.791009	0.9252
pp_161907				---NA---	-0.486746	0.640398	0.429503	1	0.751968	0.640398	0.22239	0.691601	0.605872	0.640398	0.322405	0.954274	0.248546	0.640398	0.688461	1	-0.238904	0.640438	0.629857	0.970244	-0.387532	0.640438	0.433231	0.7775	0.286182	0.640438	0.565706	0.812893	-0.148597	0.640438	0.765051	0.904357	0.52508	0.640438	0.288653	0.479828	0.673741	0.640438	0.173586	0.426048
pp_104759	sp_v3.0_unigene93616	isotig31430	AT1G52530.1	B9FG93tr=Uncharacterized protein Oryza sativa subsp. japonica (Rice)	-0.0537336	1.24573	0.93198	1	-0.262037	1.24573	0.671821	0.908516	0.605768	1.24573	0.332946	0.95931	0.226267	1.24573	0.7195	1	0.499696	1.24568	0.312827	0.818831	0.500169	1.24568	0.310266	0.647321	-0.713709	1.24568	0.147174	0.418904	0.000434329	1.24568	1	1	-1.2134	1.24568	0.0148448	0.0547305	-1.21391	1.24568	0.0146639	0.0657219
pp_200019	sp_v3.0_unigene37521	unigene37521		---NA---	-0.533765	2.39758	0.216031	1	-0.00327907	2.39758	0.995521	1	0.605746	2.39758	0.16076	0.834812	-0.0721645	2.39758	0.868496	1	0.0817562	2.39757	0.868576	0.996918	-0.1638	2.39757	0.738162	0.942197	-0.442805	2.39757	0.365683	0.672741	-0.245554	2.39757	0.616458	0.826187	-0.524556	2.39757	0.284566	0.475181	-0.279008	2.39757	0.568409	0.808333
pp_209423	sp_v3.0_unigene4673	isotig12978	AT5G64920.1	EnsemblPlants:GLYMA10G43280.1} Glycine max (Soybean) (Glycine hispida)	1.03099	1.47741	0.0244013	1	1.2075	1.47741	0.00888449	0.236845	0.605698	1.47741	0.183762	0.863271	0.961528	1.47741	0.0345397	1	-0.104674	1.47745	0.832738	0.993589	-0.233277	1.47745	0.635491	0.904356	0.422987	1.47745	0.390297	0.693203	-0.128593	1.47745	0.79458	0.918965	0.52765	1.47745	0.284125	0.474781	0.656279	1.47745	0.182786	0.439999
pp_125251	sp_v3.0_unigene12864	unigene12864	AT1G72310.1	A0A0C9S878tr=TSA: Wollemia nobilis Ref_Wollemi_Transcript_12179_1769 transcribed RNA sequence Wollemia nobilis	0.531656	3.07158	0.272334	1	0.936452	3.07158	0.0539981	0.456947	0.605681	3.07158	0.210624	0.893171	0.896551	3.07158	0.0658672	1	-0.438077	3.0716	0.370182	0.865753	0.585202	3.0716	0.232043	0.53519	-0.243867	3.0716	0.61772	0.842595	1.02327	3.0716	0.0378067	0.123176	0.194216	3.0716	0.69079	0.817949	-0.829076	3.0716	0.0913465	0.274412
pp_216234	sp_v3.0_unigene127966		AT3G25400.1	EnsemblPlants:EMT13382} Aegilops tauschii (Tausch's goatgrass) (Aegilops squarrosa)	-0.333564	1.81219	0.559424	1	0.437071	1.81219	0.444341	0.815078	0.605547	1.81219	0.290622	0.940111	0.249282	1.81219	0.662186	1	-0.164917	1.81222	0.737535	0.987389	-0.103367	1.81222	0.834156	0.970222	-0.175356	1.81222	0.721272	0.891384	0.061556	1.81222	0.901155	0.964817	-0.0104313	1.81222	0.984433	0.993064	-0.0719902	1.81222	0.884157	0.962348
pp_245677	sp_v3.0_unigene11924	unigene11924	AT4G08330.1	EnsemblPlants:TRIUR3_22304-P1} Triticum urartu (Red wild einkorn) (Crithodium urartu)	0.175005	1.10448	0.687905	1	-0.132528	1.10448	0.760308	0.940119	0.605306	1.10448	0.161665	0.835379	0.115501	1.10448	0.790825	1	0.2756	1.1045	0.576569	0.955066	0.351589	1.1045	0.475558	0.812281	0.31221	1.1045	0.526473	0.789081	0.075967	1.1045	0.879151	0.956253	0.0365893	1.1045	0.94299	0.971001	-0.0393806	1.1045	0.938357	0.982747
pp_206998	sp_v3.0_unigene4100	isotig46201	AT2G38310.1	O80920sp=Abscisic acid receptor PYL4 Arabidopsis thaliana (Mouse-ear cress)	0.799745	3.78425	0.162325	1	0.80379	3.78425	0.160615	0.634131	0.605294	3.78425	0.28881	0.940016	-0.199938	3.78425	0.726163	1	-0.462796	3.78427	0.343152	0.84552	0.731114	3.78427	0.135602	0.359839	0.585625	3.78427	0.231104	0.537915	1.19391	3.78427	0.0156311	0.0575675	1.04842	3.78427	0.0332297	0.102994	-0.14549	3.78427	0.765757	0.914437
pp_162751	sp_v3.0_unigene35120	isotig26170	AT3G52155.2	M0TTJ2tr=Uncharacterized protein Musa acuminata subsp. malaccensis (Wild banana) (Musa malaccensis)	0.511902	1.72081	0.267079	1	0.414102	1.72081	0.368468	0.780676	0.605224	1.72081	0.190379	0.871117	0.109757	1.72081	0.823035	1	-0.0961116	1.72082	0.845297	0.994505	1.09709	1.72082	0.0269226	0.093138	-0.192601	1.72082	0.694561	0.880419	1.19316	1.72082	0.0162806	0.0596925	-0.0964832	1.72082	0.844935	0.914832	-1.28972	1.72082	0.00963236	0.0459184
pp_143912	sp_v3.0_unigene196311	unigene196311		A9NZT1tr=Putative uncharacterized protein Picea sitchensis (Sitka spruce) (Pinus sitchensis)	0.417396	2.45533	0.463542	1	0.405311	2.45533	0.487188	0.832063	0.605103	2.45533	0.288774	0.940016	0.34204	2.45533	0.555076	1	-0.0940231	2.45538	0.847412	0.994755	2.27563	2.45538	8.83939e-06	5.19384e-05	2.26571	2.45538	9.53971e-06	0.000115432	2.3696	2.45538	3.97054e-06	2.48848e-05	2.35968	2.45538	4.32552e-06	5.04692e-05	-0.00992735	2.45538	0.986794	0.999222
pp_215123			AT2G28680.1	A0A0C9RGQ2tr=TSA: Wollemia nobilis Ref_Wollemi_Transcript_26035_1627 transcribed RNA sequence Wollemia nobilis	1.5685	-0.0962936	0.0886804	1	1.80003	-0.0962936	0.0528059	0.453122	0.605044	-0.0962936	0.509177	1	1.36814	-0.0962936	0.144865	1	0.560099	-0.0961665	0.263116	0.762922	1.29101	-0.0961665	0.0110016	0.0420655	0.0475217	-0.0961665	0.928113	0.974569	0.730727	-0.0961665	0.151431	0.364224	-0.512622	-0.0961665	0.305185	0.497204	-1.24359	-0.0961665	0.0142866	0.0643553
pp_150608	sp_v3.0_unigene183272	isotig53561		---NA---	-1.29195	0.335241	0.229191	1	-1.06893	0.335241	0.286974	0.736829	0.605032	0.335241	0.540572	1	-0.856525	0.335241	0.374435	1	-1.84749	0.335133	0.000561539	0.00713362	-4.72241	0.335133	5.41832e-16	7.21799e-15	-1.28094	0.335133	0.0173167	0.0899866	-2.87368	0.335133	6.02891e-08	4.45461e-07	0.567527	0.335133	0.270291	0.459987	3.44172	0.335133	2.16354e-10	3.95583e-09
pp_66575				A9NQW1tr=Putative uncharacterized protein Picea sitchensis (Sitka spruce) (Pinus sitchensis)	0.699393	0.528055	0.293377	1	1.25434	0.528055	0.0649439	0.483937	0.605021	0.528055	0.358597	0.973859	1.29372	0.528055	0.0514191	1	-0.123141	0.52815	0.808517	0.993039	-0.513324	0.52815	0.300077	0.633259	1.20462	0.52815	0.0167272	0.0874075	-0.390152	0.52815	0.430937	0.694942	1.32766	0.52815	0.00847728	0.0352109	1.71804	0.52815	0.000713237	0.00467468
pp_138205			AT3G23600.1	A0A0C9S9C2tr=TSA: Wollemia nobilis Ref_Wollemi_Transcript_8227_954 transcribed RNA sequence Wollemia nobilis	0.419269	5.22656	0.305553	1	0.440176	5.22656	0.282328	0.734552	0.604975	5.22656	0.140165	0.806514	0.103895	5.22656	0.799795	1	0.296976	5.22656	0.542186	0.945426	0.959513	5.22656	0.050738	0.161183	0.546862	5.22656	0.262624	0.573346	0.662535	5.22656	0.175388	0.402765	0.249885	5.22656	0.607999	0.759753	-0.412652	5.22656	0.397483	0.682918
pp_76638	sp_v3.0_unigene419	isotig16209	AT2G26670.1	Q94FW5tr=Heme oxygenase 1 Pinus taeda (Loblolly pine)	0.145823	0.840054	0.78652	1	-0.195185	0.840054	0.707271	0.922825	0.604724	0.840054	0.253779	0.925169	-0.0604839	0.840054	0.911733	1	0.174064	0.84001	0.730211	0.986262	0.186716	0.84001	0.705232	0.931108	-0.607555	0.84001	0.218564	0.522837	0.0126338	0.84001	0.981879	0.995122	-0.781603	0.84001	0.113977	0.2566	-0.794295	0.84001	0.108265	0.308953
pp_108530	sp_v3.0_unigene29929	unigene29929		---NA---	0.0330397	1.53408	0.967139	1	-0.0907887	1.53408	0.908759	0.984898	0.604633	1.53408	0.413245	0.990209	0.322203	1.53408	0.661724	1	-0.810247	1.53414	0.101672	0.448012	-1.4351	1.53414	0.0040569	0.0169052	0.77292	1.53414	0.118857	0.368112	-0.624793	1.53414	0.203541	0.444929	1.58315	1.53414	0.00164807	0.00923024	2.20808	1.53414	1.59662e-05	0.000142265
pp_188774			AT4G29120.1	A0A0C9S7M5tr=TSA: Wollemia nobilis Ref_Wollemi_Transcript_13184_1269 transcribed RNA sequence Wollemia nobilis	0.0551596	5.13881	0.890453	1	-0.531869	5.13881	0.183857	0.658618	0.604572	5.13881	0.131257	0.79535	0.120107	5.13881	0.763589	1	-0.299668	5.13881	0.538605	0.944621	-0.418997	5.13881	0.390243	0.736452	-0.218028	5.13881	0.654498	0.860525	-0.119328	5.13881	0.806519	0.924387	0.0816412	5.13881	0.866912	0.927139	0.200969	5.13881	0.679897	0.872685
pp_219272	sp_v3.0_unigene185921	isotig56360	AT5G38260.1	A0A061E4Z8tr=Receptor serine/threonine "kinase," putative Theobroma cacao (Cacao) (Cocoa)	0.33341	4.33382	0.792659	1	0.646134	4.33382	0.610985	0.883785	0.604498	4.33382	0.633926	1	2.53575	4.33382	0.0576361	1	-1.79858	4.33382	0.000337234	0.00465294	-0.133225	4.33382	0.784923	0.957776	-0.860838	4.33382	0.0793398	0.28424	1.66536	4.33382	0.0008593	0.00401531	0.93775	4.33382	0.0561591	0.153415	-0.727616	4.33382	0.137253	0.364651
pp_85338	sp_v3.0_unigene17671		AT5G40370.1	Q9XHG1tr=Peptide methionine sulfoxide reductase Gracilaria gracilis (Red alga)	-0.0159197	3.47017	0.971024	1	0.613027	3.47017	0.154056	0.625545	0.604492	3.47017	0.158958	0.831054	0.517161	3.47017	0.228861	1	0.0302087	3.47019	0.950928	1	0.840457	3.47019	0.0868171	0.253025	0.727442	3.47019	0.137627	0.403074	0.810242	3.47019	0.0986454	0.266063	0.697228	3.47019	0.154614	0.316763	-0.113017	3.47019	0.817239	0.935903
pp_117202	sp_v3.0_unigene13719	isotig48408	AT1G03250.1	A0A0E0F2J4tr=Uncharacterized protein Oryza meridionalis	0.680518	4.27671	0.0866904	1	0.692847	4.27671	0.0814866	0.517539	0.60444	4.27671	0.127823	0.789043	0.203007	4.27671	0.609427	1	-0.0154913	4.27672	0.974847	1	1.12899	4.27672	0.0220364	0.0782449	0.538397	4.27672	0.270321	0.581563	1.14448	4.27672	0.0203241	0.0726013	0.553886	4.27672	0.256877	0.445049	-0.590597	4.27672	0.227054	0.501821
pp_219485	sp_v3.0_unigene17271	unigene17271	AT5G03460.1	B8LQG0tr=Putative uncharacterized protein Picea sitchensis (Sitka spruce) (Pinus sitchensis)	-0.122345	5.89657	0.767805	1	0.738816	5.89657	0.0759997	0.506213	0.604403	5.89657	0.145792	0.814167	0.364748	5.89657	0.379144	1	-0.236079	5.89658	0.627831	0.969797	0.390732	5.89658	0.422762	0.767915	0.468167	5.89658	0.337114	0.647503	0.626811	5.89658	0.19948	0.438821	0.704246	5.89658	0.149843	0.310237	0.0774351	5.89658	0.873684	0.958268
pp_95735	sp_v3.0_unigene20841	unigene20841	AT5G11970.1	I7D128sp=Probable magnesium transporter Brassica napus (Rape)	0.153925	5.38804	0.670231	1	0.162538	5.38804	0.65296	0.90218	0.604353	5.38804	0.0951919	0.722345	0.287777	5.38804	0.425807	1	-0.567922	5.38805	0.244797	0.736832	-0.143363	5.38805	0.768509	0.952605	-0.0699229	5.38805	0.8859	0.959251	0.42456	5.38805	0.383912	0.652428	0.498	5.38805	0.307426	0.499527	0.0734402	5.38805	0.880198	0.960649
pp_205111	sp_v3.0_unigene3743	unigene3743	AT4G31805.1	V4URB3tr=Uncharacterized protein Citrus clementina	-0.171301	0.358661	0.753881	1	-0.420451	0.358661	0.436923	0.811142	0.604341	0.358661	0.276844	0.934128	0.197755	0.358661	0.719144	1	0.281939	0.358644	0.57566	0.954946	-0.00819439	0.358644	0.992011	0.999923	-0.266807	0.358644	0.590899	0.827301	-0.290149	0.358644	0.563292	0.791396	-0.548748	0.358644	0.271586	0.461454	-0.258623	0.358644	0.602464	0.828693
pp_208279			AT2G32270.1	A0A0K0M7E9tr=ZIP1 Pinus tabuliformis (Chinese pine) (Pinus leucosperma)	0.239128	1.80565	0.645205	1	0.421712	1.80565	0.412502	0.800482	0.604328	1.80565	0.244344	0.917604	0.0485621	1.80565	0.927124	1	0.429154	1.80564	0.382742	0.873686	-0.105212	1.80564	0.831091	0.969458	0.0233918	1.80564	0.963097	0.987149	-0.534373	1.80564	0.277163	0.540581	-0.405773	1.80564	0.409135	0.59952	0.128606	1.80564	0.793759	0.926632
pp_118956	sp_v3.0_unigene8191	isotig42901	AT4G32600.1	A0A0B2P4N9tr=E3 ubiquitin-protein ligase Glycine soja (Wild soybean)	-1.77115	-0.98277	0.254516	1	-0.685123	-0.98277	0.668356	0.90733	0.604327	-0.98277	0.707181	1	0.552404	-0.98277	0.693123	1	-0.353155	-0.982898	0.572601	0.953507	-4.14881	-0.982898	1.09672e-12	1.14326e-11	0.209651	-0.982898	0.708295	0.886154	-3.7942	-0.982898	2.85024e-11	2.90499e-10	0.562883	-0.982898	0.320908	0.513397	4.35949	-0.982898	8.18134e-14	2.67886e-12
pp_164230	sp_v3.0_unigene20326		AT3G51030.1	O65049sp=Thioredoxin H-type Picea mariana (Black spruce) (Abies mariana)	0.234796	3.69042	0.632364	1	0.884219	3.69042	0.0738853	0.502792	0.604272	3.69042	0.218881	0.900062	0.871668	3.69042	0.0793463	1	-0.483947	3.69045	0.321641	0.826736	1.75358	3.69045	0.000472401	0.00227942	0.854926	3.69045	0.0815414	0.289138	2.23751	3.69045	1.13041e-05	6.76434e-05	1.33887	3.69045	0.00689805	0.0299312	-0.898659	3.69045	0.0676991	0.221511
pp_204121	sp_v3.0_unigene127471	isotig46950	AT1G02130.1	A0A061DW08tr=Ras-related small GTP-binding family protein Theobroma cacao (Cacao) (Cocoa)	0.644752	3.85748	0.17659	1	0.932803	3.85748	0.0521638	0.452144	0.604196	3.85748	0.204762	0.888477	0.815466	3.85748	0.089069	1	-0.662613	3.8575	0.175552	0.622163	1.09783	3.8575	0.0259738	0.0902997	0.942302	3.8575	0.0552447	0.221609	1.76044	3.8575	0.000445642	0.00217909	1.60491	3.8575	0.00129944	0.00755514	-0.155534	3.8575	0.75032	0.906875
pp_111793	sp_v3.0_unigene30077	isotig13872		---NA---	1.12539	3.6973	0.0780671	1	0.32846	3.6973	0.60285	0.880233	0.60417	3.6973	0.340333	0.963689	0.981889	3.6973	0.122601	1	-0.16257	3.69729	0.739428	0.987616	-0.842638	3.69729	0.0859478	0.250895	-0.87819	3.69729	0.0736558	0.270454	-0.680061	3.69729	0.164792	0.386414	-0.715612	3.69729	0.143953	0.302208	-0.0355519	3.69729	0.941961	0.983488
pp_110720	sp_v3.0_unigene35599	isotig78378	AT1G52740.1	A9NMZ1sp=Histone H2A Picea sitchensis (Sitka spruce) (Pinus sitchensis)	-0.58241	0.353729	0.437069	1	0.173864	0.353729	0.818477	0.959066	0.604072	0.353729	0.423389	0.992401	1.23079	0.353729	0.101432	1	0.134488	0.353703	0.7906	0.991496	-0.0537056	0.353703	0.919147	0.98758	-0.24646	0.353703	0.619867	0.843932	-0.188197	0.353703	0.708425	0.876197	-0.380941	0.353703	0.442845	0.629687	-0.192762	0.353703	0.697224	0.881407
pp_110608	sp_v3.0_unigene3091	unigene3091	AT3G11950.1	A0A0C9RPS4tr=TSA: Wollemia nobilis Ref_Wollemi_Transcript_4754_1939 transcribed RNA sequence Wollemia nobilis	0.196801	0.359481	0.776231	1	0.422451	0.359481	0.54894	0.859339	0.603995	0.359481	0.38189	0.982238	-0.470406	0.359481	0.493805	1	-0.0570412	0.359537	0.911765	0.99949	0.308301	0.359537	0.537321	0.854657	0.707388	0.359537	0.15612	0.433959	0.365326	0.359537	0.459949	0.718335	0.764381	0.359537	0.125601	0.27481	0.399107	0.359537	0.424316	0.704224
pp_89143	sp_v3.0_unigene29085	unigene29085	AT2G35710.2	W9SGX5sp=Pectinesterase Morus notabilis	0.717373	0.966701	0.198037	1	0.197668	0.966701	0.723612	0.928027	0.603954	0.966701	0.276636	0.934128	0.284864	0.966701	0.617607	1	-0.607427	0.966839	0.217802	0.694907	1.15349	0.966839	0.0210318	0.0750626	0.626446	0.966839	0.205648	0.506652	1.76086	0.966839	0.000500494	0.00242616	1.23386	0.966839	0.0133625	0.050462	-0.527069	0.966839	0.288901	0.578096
pp_104639	sp_v3.0_unigene9833	unigene9833	AT1G63380.3	W9SM73tr=3-oxoacyl-	0.400327	1.03721	0.380016	1	0.302282	1.03721	0.513954	0.844545	0.603852	1.03721	0.187195	0.867959	0.0577451	1.03721	0.904549	1	0.220461	1.03726	0.655551	0.974533	0.605448	1.03726	0.219809	0.515837	0.403885	1.03726	0.412432	0.710605	0.384956	1.03726	0.436098	0.699407	0.183401	1.03726	0.711627	0.832103	-0.201572	1.03726	0.684198	0.875462
pp_182437	sp_v3.0_unigene29188	isotig46125	AT5G47390.1	A0A061GIM0tr=Myb-like transcription factor family protein Theobroma cacao (Cacao) (Cocoa)	0.424256	0.342642	0.534371	1	0.931666	0.342642	0.189452	0.665893	0.603661	0.342642	0.378521	0.981682	0.212047	0.342642	0.763279	1	0.217284	0.342805	0.662924	0.976288	1.04648	0.342805	0.0363877	0.120741	1.98613	0.342805	0.000112371	0.00110559	0.829123	0.342805	0.0961531	0.261473	1.76865	0.342805	0.000539934	0.00359178	0.939721	0.342805	0.0632941	0.210505
pp_130896			AT5G23190.1	A0A0G7ZNX5tr=Cytochrome P450 CYP86P2 Picea glauca (White spruce) (Pinus glauca)	0.427595	0.606981	0.647178	1	0.845677	0.606981	0.370154	0.781519	0.603581	0.606981	0.532255	1	1.03385	0.606981	0.27127	1	2.6074	0.606948	6.93365e-07	1.94002e-05	0.52657	0.606948	0.285349	0.612587	1.60293	0.606948	0.00149323	0.0111644	-2.08103	0.606948	5.80872e-05	0.00031985	-1.00475	0.606948	0.0487183	0.138167	1.0764	0.606948	0.03098	0.12136
pp_66592	sp_v3.0_unigene20797	isotig58990		A9NKU0tr=Putative uncharacterized protein Picea sitchensis (Sitka spruce) (Pinus sitchensis)	0.181105	3.69992	0.922161	1	2.80654	3.69992	0.154473	0.626049	0.603423	3.69992	0.745463	1	3.73063	3.69992	0.0694293	1	-3.53869	3.69996	4.64832e-11	2.98392e-09	0.47828	3.69996	0.331445	0.673492	-1.53743	3.69996	0.00205871	0.0148462	4.01699	3.69996	2.7273e-13	3.41405e-12	2.00131	3.69996	7.4263e-05	0.000637828	-2.01574	3.69996	6.91244e-05	0.000552503
pp_204120	sp_v3.0_unigene29572	isotig15689	AT1G02130.1	A0A061DW08tr=Ras-related small GTP-binding family protein Theobroma cacao (Cacao) (Cocoa)	0.610413	5.61732	0.183994	1	0.974332	5.61732	0.0350746	0.391523	0.603349	5.61732	0.188967	0.869762	0.601439	5.61732	0.190872	1	-0.603183	5.61732	0.216823	0.693245	1.07356	5.61732	0.0291692	0.0997167	0.915141	5.61732	0.0621914	0.240863	1.67675	5.61732	0.000791127	0.00371685	1.51832	5.61732	0.00226861	0.012009	-0.158425	5.61732	0.745067	0.904609
pp_180896	sp_v3.0_unigene12669	isotig44910	AT1G20610.1	G1UDF0tr=Cyclin B1 Physcomitrella patens subsp. patens (Moss)	0.144033	3.17306	0.729464	1	-0.0769522	3.17306	0.853582	0.969554	0.60307	3.17306	0.148394	0.815852	-0.207427	3.17306	0.617499	1	0.237239	3.17305	0.627508	0.969758	-0.0116827	3.17305	0.981408	0.997956	-0.230967	3.17305	0.636158	0.852065	-0.248924	3.17305	0.610562	0.822779	-0.468206	3.17305	0.338319	0.531311	-0.219285	3.17305	0.653318	0.85883
pp_206169	sp_v3.0_unigene34639	isotig19465	AT2G01100.1	---NA---	0.102693	1.27737	0.814172	1	-0.352252	1.27737	0.412293	0.800394	0.603023	1.27737	0.165137	0.840819	0.264527	1.27737	0.543252	1	0.259808	1.27738	0.597499	0.96118	0.163104	1.27738	0.740961	0.943223	-0.16825	1.27738	0.733355	0.896829	-0.0967178	1.27738	0.846939	0.942759	-0.428062	1.27738	0.385388	0.577035	-0.331362	1.27738	0.500561	0.763112
pp_62001	sp_v3.0_unigene21272	unigene21272	AT1G07660.1	P0CG89sp=Histone H4 Glycine max (Soybean) (Glycine hispida)	-0.554669	2.22268	0.210781	1	0.131652	2.22268	0.767029	0.943119	0.602976	2.22268	0.175243	0.851921	0.745422	2.22268	0.0946623	1	0.119476	2.22268	0.808234	0.993039	0.440068	2.22268	0.369269	0.716318	-0.367777	2.22268	0.452374	0.73836	0.320581	2.22268	0.513034	0.757748	-0.487249	2.22268	0.320146	0.512595	-0.807855	2.22268	0.100296	0.292955
pp_98363	sp_v3.0_unigene29389	isotig33996	AT3G23490.1	M8CCL5tr=Cyanate hydratase Aegilops tauschii (Tausch's goatgrass) (Aegilops squarrosa)	0.435863	4.79048	0.248647	1	0.546527	4.79048	0.148853	0.619964	0.602868	4.79048	0.111136	0.759972	0.170881	4.79048	0.650761	1	-0.167019	4.79048	0.731732	0.98677	0.209029	4.79048	0.667933	0.917167	0.564884	4.79048	0.247493	0.556157	0.376048	4.79048	0.440573	0.703685	0.731902	4.79048	0.134823	0.288596	0.355856	4.79048	0.465523	0.736081
pp_224429	sp_v3.0_unigene135652	isotig64285	AT4G19975.1	A0A0C9S1S0tr=TSA: Wollemia nobilis Ref_Wollemi_Transcript_22827_1831 transcribed RNA sequence Wollemia nobilis	-0.353626	-0.0786266	0.65562	1	0.76771	-0.0786266	0.338068	0.764462	0.602851	-0.0786266	0.458305	0.998737	0.291692	-0.0786266	0.718412	1	1.6116	-0.0786262	0.00165809	0.0178897	1.66867	-0.0786262	0.00109109	0.00500294	0.318164	-0.0786262	0.522095	0.786322	0.0567682	-0.0786262	0.925741	0.974423	-1.2936	-0.0786262	0.0110472	0.0434821	-1.35062	-0.0786262	0.00802027	0.0393809
pp_75316	sp_v3.0_unigene18279	isotig58901	AT1G66240.1	Q94BT9sp=Copper transport protein ATX1 Arabidopsis thaliana (Mouse-ear cress)	0.41148	2.96421	0.386412	1	0.826555	2.96421	0.0848514	0.521835	0.602752	2.96421	0.204641	0.888214	0.261677	2.96421	0.584645	1	-0.491843	2.96425	0.314271	0.820651	1.42467	2.96425	0.00418652	0.0173951	1.03367	2.96425	0.0360403	0.16139	1.91649	2.96425	0.000144936	0.000760396	1.5255	2.96425	0.00221078	0.0117624	-0.39101	2.96425	0.424939	0.704657
pp_138608	sp_v3.0_unigene30097	isotig51145	AT3G62580.1	A0A0C9S3H4tr=TSA: Wollemia nobilis Ref_Wollemi_Transcript_29077_1247 transcribed RNA sequence Wollemia nobilis	0.379395	3.9413	0.336481	1	0.5949	3.9413	0.133126	0.597051	0.602712	3.9413	0.127284	0.78866	-0.015828	3.9413	0.969008	1	-0.295696	3.94131	0.544345	0.945694	0.12064	3.94131	0.804697	0.963295	0.565925	3.94131	0.247012	0.555764	0.416337	3.94131	0.393626	0.661444	0.861618	3.94131	0.0791282	0.197487	0.445286	3.94131	0.361866	0.650779
pp_145467	sp_v3.0_unigene15061	unigene15061	AT5G24610.1	A0A1D1ZF68tr=F-box protein SKIP31 Anthurium amnicola	0.166507	0.69148	0.7687	1	-0.528055	0.69148	0.347147	0.769711	0.60255	0.69148	0.291053	0.940111	0.667061	0.69148	0.246318	1	0.641221	0.691475	0.196636	0.659672	1.19736	0.691475	0.0168016	0.0613404	-0.14452	0.691475	0.770909	0.912223	0.55604	0.691475	0.265002	0.52614	-0.785764	0.691475	0.113278	0.255539	-1.34194	0.691475	0.00739069	0.0367569
pp_204110	sp_v3.0_unigene29572	isotig15689	AT1G02130.1	A0A061DW08tr=Ras-related small GTP-binding family protein Theobroma cacao (Cacao) (Cocoa)	0.666467	5.03455	0.151955	1	0.975648	5.03455	0.0370849	0.397943	0.602525	5.03455	0.194705	0.875648	0.606288	5.03455	0.192781	1	-0.686116	5.03456	0.160574	0.591687	1.1024	5.03456	0.0252302	0.0880232	0.943583	5.03456	0.0546823	0.220103	1.78852	5.03456	0.000361306	0.00178899	1.6297	5.03456	0.00109194	0.00652423	-0.158822	5.03456	0.744615	0.904526
pp_193311				J3M6C7tr=Uncharacterized protein Oryza brachyantha (malo sina)	1.07619	0.138221	0.090816	1	1.05578	0.138221	0.10137	0.552371	0.602497	0.138221	0.346031	0.965238	0.185992	0.138221	0.768517	1	0.196387	0.138329	0.695613	0.981897	0.582092	0.138329	0.243839	0.55295	0.598668	0.138329	0.230172	0.536866	0.38565	0.138329	0.44114	0.704097	0.402224	0.138329	0.421828	0.610883	0.0165741	0.138329	0.978653	0.996373
pp_245745	sp_v3.0_unigene25034	isotig44988	AT2G15790.1	A0A061DZT1tr=Peptidyl-prolyl cis-trans isomerase / cyclophilin-40 (CYP40) / rotamase isoform 1 Theobroma cacao (Cacao) (Cocoa)	-0.0824232	5.06404	0.858962	1	-0.827317	5.06404	0.0758481	0.506016	0.602437	5.06404	0.195343	0.876559	0.0502082	5.06404	0.914333	1	0.656494	5.06404	0.179363	0.629371	0.906069	5.06404	0.0648315	0.198359	-0.276059	5.06404	0.570922	0.816385	0.249571	5.06404	0.608605	0.821744	-0.932555	5.06404	0.057488	0.155952	-1.18213	5.06404	0.0165678	0.0729503
pp_166243			AT4G19975.1	A0A0D6R051sp=Glycosyltransferase Araucaria cunninghamii (Hoop pine) (Moreton Bay pine)	-0.203246	3.95974	0.84727	1	2.84633	3.95974	0.0121299	0.263268	0.602319	3.95974	0.568796	1	-0.971928	3.95974	0.370025	1	-1.00329	3.95978	0.0412817	0.242022	4.67146	3.95978	2.32483e-16	3.19455e-15	3.3316	3.95978	4.13533e-10	9.0543e-09	5.67461	3.95978	1.8967e-21	6.11278e-20	4.33485	3.95978	8.76626e-15	3.51531e-13	-1.33993	3.95978	0.00770132	0.0380487
pp_169050		unigene17251	AT5G28840.1	W9RI64tr=GDP-mannose "3,5-epimerase" 1 Morus notabilis	0.4143	4.81945	0.362035	1	0.518056	4.81945	0.254476	0.718038	0.602081	4.81945	0.185768	0.865456	0.783104	4.81945	0.0864592	1	-0.601741	4.81946	0.218092	0.695598	0.605267	4.81946	0.215554	0.509172	-0.303897	4.81946	0.532942	0.793252	1.20701	4.81946	0.0144929	0.0538332	0.297847	4.81946	0.541047	0.710615	-0.909165	4.81946	0.063971	0.212043
pp_214306	sp_v3.0_unigene6453	isotig07408		---NA---	-0.0347375	2.03906	0.956104	1	-0.0209096	2.03906	0.973435	0.999799	0.602052	2.03906	0.330932	0.958077	0.798431	2.03906	0.195883	1	0.524902	2.03905	0.285892	0.790114	0.151342	2.03905	0.7577	0.948939	-0.754702	2.03905	0.124535	0.379346	-0.373575	2.03905	0.44779	0.7094	-1.2796	2.03905	0.00998206	0.0400728	-0.906055	2.03905	0.0656479	0.216338
pp_72412	sp_v3.0_unigene17412	unigene17412		---NA---	-0.287705	7.96718	0.8134	1	-0.254591	7.96718	0.834626	0.963637	0.601997	7.96718	0.622305	1	-1.86336	7.96718	0.138704	1	1.11855	7.96719	0.0231153	0.156307	7.36122	7.96719	1.76144e-30	8.88602e-29	4.06579	7.96719	1.51823e-13	4.7882e-12	6.24264	7.96719	1.41483e-24	7.04692e-23	2.94724	7.96719	1.79719e-08	3.24943e-07	-3.29545	7.96719	5.75975e-10	9.91553e-09
pp_245394	sp_v3.0_unigene18266	isotig16508	AT3G53630.1	A0A078H1Z4tr=BnaC04g27080D protein Brassica napus (Rape)	0.329075	2.17668	0.542179	1	0.148374	2.17668	0.782364	0.947817	0.601638	2.17668	0.268593	0.931049	0.84879	2.17668	0.11527	1	0.427532	2.17664	0.384588	0.874442	-0.259862	2.17664	0.596247	0.886401	-0.870379	2.17664	0.0768729	0.277773	-0.687398	2.17664	0.162509	0.382887	-1.29791	2.17664	0.00897412	0.0368298	-0.610522	2.17664	0.212658	0.481987
pp_168890		isotig61192	AT4G21120.1	Q84MA5sp=Cationic amino acid transporter 1 Arabidopsis thaliana (Mouse-ear cress)	0.433551	0.722503	0.591778	1	1.59017	0.722503	0.0573898	0.465686	0.601442	0.722503	0.459525	0.998737	-0.882621	0.722503	0.292012	1	0.264954	0.722694	0.591111	0.958507	2.67279	0.722694	3.91231e-07	2.60111e-06	1.64028	0.722694	0.00116369	0.00894907	2.40761	0.722694	3.96976e-06	2.48832e-05	1.37523	0.722694	0.00624655	0.027631	-1.03262	0.722694	0.0426212	0.156331
pp_91966	sp_v3.0_unigene253	unigene253	AT4G18700.1	D5A9K4sp=Non-specific serine/threonine protein kinase Picea sitchensis (Sitka spruce) (Pinus sitchensis)	0.0964592	6.03116	0.823247	1	0.147196	6.03116	0.733293	0.931535	0.601426	6.03116	0.164893	0.840035	0.0772881	6.03116	0.858149	1	-0.104534	6.03117	0.829968	0.993557	0.938425	6.03117	0.0558899	0.175001	0.662517	6.03117	0.17524	0.463989	1.04296	6.03117	0.0339469	0.11257	0.76705	6.03117	0.117071	0.261578	-0.275908	6.03117	0.571129	0.810043
pp_197744	sp_v3.0_unigene45	unigene45	AT3G22220.1	U5D935tr=Uncharacterized protein Amborella trichopoda	0.122094	1.07722	0.799656	1	-0.223359	1.07722	0.638042	0.895834	0.601285	1.07722	0.206136	0.889852	0.070691	1.07722	0.885878	1	0.0419389	1.07721	0.936762	1	-0.0704254	1.07721	0.888511	0.981154	-0.368691	1.07721	0.454336	0.739547	-0.112363	1.07721	0.823008	0.931571	-0.410618	1.07721	0.405842	0.596497	-0.298273	1.07721	0.544728	0.792984
pp_133128	sp_v3.0_unigene11914	isotig47167	AT3G59480.1	Q9M1B9sp=Probable fructokinase-4 Arabidopsis thaliana (Mouse-ear cress)	0.573933	4.09479	0.312303	1	1.80961	4.09479	0.00200523	0.134782	0.60127	4.09479	0.290508	0.940111	-0.150716	4.09479	0.790714	1	0.618885	4.09481	0.205551	0.673797	0.436754	4.09481	0.370761	0.71776	1.79218	4.09481	0.000355187	0.0031142	-0.182136	4.09481	0.708742	0.87631	1.17328	4.09481	0.0175174	0.0623072	1.35543	4.09481	0.00626468	0.0318837
pp_111632	sp_v3.0_unigene60680	isotig58469	AT2G38330.1	A0A0E0J5V6sp=Protein DETOXIFICATION Oryza nivara (Indian wild rice)	0.281163	-0.309595	0.783872	1	1.98528	-0.309595	0.0598066	0.471892	0.601178	-0.309595	0.563643	1	-0.410145	-0.309595	0.715007	1	1.6181	-0.309457	0.00149468	0.0163554	3.81375	-0.309457	1.60359e-11	1.52212e-10	1.24163	-0.309457	0.0136629	0.073988	2.19463	-0.309457	5.46004e-05	0.000301849	-0.376688	-0.309457	0.455577	0.640533	-2.57272	-0.309457	2.61497e-06	2.64517e-05
pp_126578	sp_v3.0_unigene34409	isotig18095	AT3G09890.1	A0A0C9QLX1tr=TSA: Wollemia nobilis Ref_Wollemi_Transcript_25705_1159 transcribed RNA sequence Wollemia nobilis	0.349701	1.48357	0.402112	1	0.0612234	1.48357	0.888796	0.978931	0.600937	1.48357	0.151308	0.821542	0.309759	1.48357	0.460441	1	-0.324523	1.48358	0.509465	0.936354	-0.0986362	1.48358	0.842422	0.972623	-0.205883	1.48358	0.675784	0.871526	0.225897	1.48358	0.646053	0.843796	0.118655	1.48358	0.810272	0.894401	-0.107249	1.48358	0.827953	0.939836
pp_57150	sp_v3.0_unigene31540	isotig27512	AT5G52990.1	A0A0C9QXX9tr=TSA: Wollemia nobilis Ref_Wollemi_Transcript_701_1872 transcribed RNA sequence Wollemia nobilis	0.0830576	1.98455	0.878254	1	0.661105	1.98455	0.216648	0.687981	0.600935	1.98455	0.264284	0.930206	-0.147134	1.98455	0.786262	1	0.6378	1.98456	0.194377	0.656472	1.07134	1.98456	0.0303408	0.103112	-0.0364861	1.98456	0.941449	0.979059	0.433505	1.98456	0.378166	0.646908	-0.674297	1.98456	0.170109	0.338423	-1.10785	1.98456	0.0252025	0.102991
pp_136397	sp_v3.0_unigene24739	isotig19441	AT2G42280.1	Q9SQ79tr=Helix-loop-helix protein 1A Pinus taeda (Loblolly pine)	0.236031	0.893612	0.617239	1	0.494278	0.893612	0.296382	0.740966	0.600772	0.893612	0.204969	0.888718	-0.0535223	0.893612	0.922475	1	0.380056	0.893662	0.4421	0.906205	0.747959	0.893662	0.130687	0.349712	0.529308	0.893662	0.284189	0.596774	0.367857	0.893662	0.457828	0.717064	0.149216	0.893662	0.766333	0.867566	-0.218662	0.893662	0.659177	0.861966
pp_95656	sp_v3.0_unigene29759	isotig20872	AT5G23760.1	A9NMX0tr=Putative uncharacterized protein Picea sitchensis (Sitka spruce) (Pinus sitchensis)	0.293694	6.66864	0.735754	1	2.45072	6.66864	0.00747489	0.222755	0.600739	6.66864	0.491147	1	-0.327624	6.66864	0.707157	1	0.305227	6.66864	0.530826	0.942071	3.5114	6.66864	6.02432e-11	5.45873e-10	2.31828	6.66864	5.58248e-06	7.0481e-05	3.20617	6.66864	1.39416e-09	1.20377e-08	2.01305	6.66864	6.70066e-05	0.00058144	-1.19313	6.66864	0.0156387	0.0693909
pp_246282	sp_v3.0_unigene20971	isotig07236		---NA---	0.456509	0.331894	0.483534	1	0.0916464	0.331894	0.890468	0.979347	0.600619	0.331894	0.362815	0.975958	0.699784	0.331894	0.281344	1	0.388672	0.331812	0.437808	0.90452	0.105108	0.331812	0.835534	0.970533	-0.208247	0.331812	0.6768	0.87206	-0.283594	0.331812	0.572532	0.797792	-0.596931	0.331812	0.231913	0.416087	-0.313368	0.331812	0.527101	0.780685
pp_85396	sp_v3.0_unigene29515	unigene29515		---NA---	-2.40296	1.6729	0.0590174	1	0.1763	1.6729	0.884666	0.977652	0.600545	1.6729	0.622167	1	0.34164	1.6729	0.780068	1	0.0918358	1.67287	0.855641	0.99603	-0.296732	1.67287	0.545748	0.858711	-1.14438	1.67287	0.0207429	0.104419	-0.388562	1.67287	0.431018	0.69498	-1.23619	1.67287	0.0128433	0.0489684	-0.847656	1.67287	0.0849097	0.260722
pp_116727			AT4G13010.1	Q9SV68sp=Putative quinone-oxidoreductase "homolog," chloroplastic Arabidopsis thaliana (Mouse-ear cress)	0.223608	2.91776	0.599087	1	0.584488	2.91776	0.169371	0.643898	0.600536	2.91776	0.157352	0.82989	0.0758489	2.91776	0.860508	1	-0.304364	2.91778	0.533259	0.942592	0.747882	2.91778	0.12752	0.343067	0.25918	2.91778	0.595859	0.830481	1.05224	2.91778	0.0328492	0.109617	0.563543	2.91778	0.249499	0.436325	-0.488707	2.91778	0.318108	0.609651
pp_58957	sp_v3.0_unigene26633	isotig48792		---NA---	0.557586	1.13749	0.250603	1	0.534862	1.13749	0.265953	0.724721	0.600518	1.13749	0.21577	0.897944	0.320627	1.13749	0.513747	1	0.121953	1.1375	0.805108	0.992621	0.425191	1.1375	0.388364	0.734662	-0.291215	1.1375	0.554697	0.805657	0.303216	1.1375	0.539889	0.776583	-0.413162	1.1375	0.401902	0.59287	-0.716426	1.1375	0.14679	0.381254
pp_124504	sp_v3.0_unigene6685	unigene6685	AT5G43430.2	Q9LSW8sp=Electron transfer flavoprotein subunit "beta," mitochondrial Arabidopsis thaliana (Mouse-ear cress)	0.338184	2.75628	0.453664	1	0.949025	2.75628	0.0367551	0.396935	0.6005	2.75628	0.184889	0.864609	0.34435	2.75628	0.448921	1	0.343087	2.7563	0.48281	0.923612	1.2224	2.7563	0.0135511	0.0506708	0.266468	2.7563	0.585452	0.824626	0.879295	2.7563	0.0740115	0.213889	-0.0766248	2.7563	0.875949	0.932575	-0.955946	2.7563	0.0523203	0.18261
pp_92467			AT1G44170.1	B8LML9sp=Aldehyde dehydrogenase Picea sitchensis (Sitka spruce) (Pinus sitchensis)	0.0496318	2.1034	0.932523	1	0.84233	2.1034	0.148932	0.620004	0.600398	2.1034	0.29782	0.942549	-0.43792	2.1034	0.451893	1	0.000752609	2.10346	0.999757	1	1.14306	2.10346	0.020951	0.0747967	1.4564	2.10346	0.00350295	0.0235755	1.14228	2.10346	0.0210568	0.0749532	1.45561	2.10346	0.00352529	0.017326	0.313346	2.10346	0.524266	0.778812
pp_124415	sp_v3.0_unigene18646	isotig49341	AT5G38110.1	A0A1D1YAH5tr=Histone chaperone ASF1B Anthurium amnicola	-0.481974	0.623063	0.548355	1	-0.440268	0.623063	0.57674	0.870271	0.600356	0.623063	0.462641	0.999306	0.882233	0.623063	0.271018	1	0.624501	0.622953	0.211252	0.683684	0.232697	0.622953	0.640774	0.906274	-0.952651	0.622953	0.054952	0.22083	-0.391857	0.622953	0.436178	0.699422	-1.57715	0.622953	0.00178001	0.0098462	-1.18539	0.622953	0.0171808	0.0751439
pp_145610	sp_v3.0_unigene34229		AT3G07510.1	A0A0V0HG60tr=Putative maternal effect embryo arrest protein-like Solanum chacoense (Chaco potato)	-0.1662	0.934607	0.762382	1	0.0806282	0.934607	0.887136	0.978495	0.600274	0.934607	0.27601	0.933915	-0.318542	0.934607	0.563355	1	0.760883	0.934617	0.12398	0.507415	1.07334	0.934617	0.0309781	0.104964	0.929866	0.934617	0.0604544	0.235978	0.312389	0.934617	0.527329	0.767943	0.168921	0.934617	0.733182	0.846282	-0.143482	0.934617	0.772155	0.917205
pp_145691	sp_v3.0_unigene176387	unigene176387	AT4G19950.1	A9SQ84tr=Predicted protein Physcomitrella patens subsp. patens (Moss)	-2.17794	-0.531252	0.228651	1	-0.560329	-0.531252	0.749194	0.936623	0.599866	-0.531252	0.742242	1	0.581418	-0.531252	0.741868	1	0.825008	-0.531508	0.107372	0.46376	0.988558	-0.531508	0.0524844	0.165857	-0.54514	-0.531508	0.274427	0.586214	0.163297	-0.531508	0.762664	0.903591	-1.37021	-0.531508	0.00739939	0.0316464	-1.53385	-0.531508	0.00264697	0.0151286
pp_104535	sp_v3.0_unigene19070	unigene19070	AT2G39270.1	A0A1B0RMR7tr=Adenylate kinase 1 Manihot esculenta (Cassava) (Jatropha manihot)	0.268464	1.23492	0.522618	1	0.188479	1.23492	0.66011	0.905027	0.599646	1.23492	0.149414	0.816871	-0.223878	1.23492	0.600607	1	-0.333977	1.23498	0.49708	0.931788	0.705987	1.23498	0.153436	0.395752	0.409785	1.23498	0.405681	0.704953	1.03994	1.23498	0.0361383	0.11875	0.743756	1.23498	0.131979	0.284485	-0.296214	1.23498	0.548569	0.795895
pp_168805	sp_v3.0_unigene583	unigene583	AT3G61790.1	E5GB99sp=E3 ubiquitin-protein ligase Cucumis melo subsp. melo	-0.342989	1.32062	0.624267	1	0.139655	1.32062	0.843523	0.966402	0.599643	1.32062	0.3805	0.982238	0.0549468	1.32062	0.939607	1	-1.63518	1.32071	0.00114707	0.0130645	-0.623263	1.32071	0.207719	0.496212	-0.408023	1.32071	0.41067	0.708946	1.01199	1.32071	0.0407386	0.131151	1.22722	1.32071	0.0135692	0.0510912	0.215248	1.32071	0.662817	0.863896
pp_87284	sp_v3.0_unigene16139	isotig42713		---NA---	0.214036	1.07007	0.661534	1	0.0143959	1.07007	0.979906	1	0.599606	1.07007	0.21957	0.90013	0.227183	1.07007	0.637616	1	0.367926	1.07005	0.457679	0.913564	-0.128693	1.07005	0.795059	0.961017	0.173598	1.07005	0.725316	0.893077	-0.496627	1.07005	0.314654	0.583146	-0.194348	1.07005	0.695179	0.821164	0.302299	1.07005	0.539268	0.789546
pp_35782	sp_v3.0_unigene182119	isotig66718		---NA---	0.028639	0.450215	0.968745	1	0.449868	0.450215	0.410445	0.799443	0.599566	0.450215	0.270847	0.931706	0.503147	0.450215	0.358187	1	-0.494051	0.450253	0.317813	0.823734	-0.0937512	0.450253	0.852881	0.974161	0.0609833	0.450253	0.903704	0.964982	0.400329	0.450253	0.41774	0.683121	0.555055	0.450253	0.26259	0.451559	0.154742	0.450253	0.757244	0.910223
pp_213313	sp_v3.0_unigene10137	unigene10137	AT4G05390.1	M7ZY00sp=Ferredoxin--NADP reductase Triticum urartu (Red wild einkorn) (Crithodium urartu)	0.315805	5.21732	0.441943	1	0.307242	5.21732	0.454495	0.818761	0.598988	5.21732	0.14556	0.81416	-0.111669	5.21732	0.785562	1	-0.330995	5.21733	0.497065	0.931788	-0.655345	5.21733	0.180022	0.446812	0.108896	5.21733	0.823161	0.934629	-0.324347	5.21733	0.505687	0.752616	0.439892	5.21733	0.367134	0.559618	0.764242	5.21733	0.118486	0.329292
pp_74046	sp_v3.0_unigene24065	isotig41931	AT1G05120.1	A0A061EB75tr=Helicase protein with RING/U-box domain isoform 2 Theobroma cacao (Cacao) (Cocoa)	-0.749511	2.40441	0.117802	1	-0.81496	2.40441	0.0878582	0.526564	0.598803	2.40441	0.215598	0.897944	-0.090805	2.40441	0.849731	1	0.798893	2.40438	0.104848	0.456795	-0.0539922	2.40438	0.912864	0.986701	-0.653435	2.40438	0.182497	0.475154	-0.852899	2.40438	0.0835234	0.234995	-1.45233	2.40438	0.00356672	0.0174662	-0.599448	2.40438	0.220997	0.493616
pp_233622	sp_v3.0_unigene22402	isotig59454		---NA---	0.416759	0.248582	0.61121	1	-0.753664	0.248582	0.353628	0.77292	0.598651	0.248582	0.47422	1	0.460048	0.248582	0.576932	1	0.245293	0.248436	0.631585	0.970309	-0.356658	0.248436	0.474099	0.811369	-1.06402	0.248436	0.032839	0.150428	-0.601942	0.248436	0.228903	0.479993	-1.30927	0.248436	0.00939353	0.0382181	-0.707387	0.248436	0.153466	0.393353
pp_169259	sp_v3.0_unigene13153	isotig48315	AT5G17570.2	D5A7S4tr=Putative uncharacterized protein Picea sitchensis (Sitka spruce) (Pinus sitchensis)	0.0624828	1.6826	0.937667	1	0.638828	1.6826	0.417469	0.803384	0.598472	1.6826	0.443652	0.997383	-0.0510238	1.6826	0.951033	1	-0.470066	1.68267	0.337911	0.841306	1.23638	1.68267	0.0129898	0.0487884	0.882993	1.68267	0.0735899	0.270321	1.70641	1.68267	0.000697255	0.0033035	1.35304	1.68267	0.00655935	0.0287305	-0.353405	1.68267	0.474381	0.74323
pp_197593	sp_v3.0_unigene3925	isotig41888	AT5G41315.1	A0A167V964tr=Transcription factor bHLH-2 Picea abies (Norway spruce) (Picea excelsa)	0.174852	2.33459	0.684664	1	-0.662815	2.33459	0.12333	0.584143	0.598429	2.33459	0.169831	0.845334	-0.299055	2.33459	0.488433	1	1.00334	2.33457	0.0421441	0.245821	0.531972	2.33457	0.27766	0.602173	-0.039493	2.33457	0.936262	0.97697	-0.471387	2.33457	0.337061	0.606932	-1.04284	2.33457	0.0347701	0.10657	-0.571472	2.33457	0.243597	0.523741
pp_199601	sp_v3.0_unigene39140	isotig42493	AT2G02150.1	A0A103YES3tr=Pentatricopeptide repeat-containing protein Cynara cardunculus var. scolymus (Artichoke) (Cynara scolymus)	-0.338005	0.103062	0.601234	1	-0.704618	0.103062	0.268628	0.726221	0.598355	0.103062	0.374547	0.980341	-0.276018	0.103062	0.665676	1	0.890422	0.102917	0.0796301	0.384472	-0.0164796	0.102917	0.974442	0.996929	-0.830626	0.102917	0.0946479	0.318818	-0.906985	0.102917	0.0725425	0.210679	-1.72109	0.102917	0.000781497	0.00491361	-0.814181	0.102917	0.101278	0.294842
pp_117165	sp_v3.0_unigene29475	isotig14933	AT3G21510.1	A0A0S2CC60tr=Histidine-containing phosphotransfer-like protein Pinus pinaster (Maritime pine)	0.832053	4.29295	0.0369905	1	0.798593	4.29295	0.0454665	0.427433	0.598158	4.29295	0.132666	0.797476	0.205298	4.29295	0.605056	1	0.05483	4.29296	0.910551	0.99949	0.416699	4.29296	0.393058	0.739326	0.676622	4.29296	0.16666	0.450577	0.361867	4.29296	0.458156	0.717154	0.621789	4.29296	0.20349	0.380914	0.259924	4.29296	0.594042	0.823504
pp_83192	sp_v3.0_unigene36752	isotig66088		EMBL:KUM45112.1}	0.66282	1.34753	0.704246	1	2.33126	1.34753	0.198325	0.672913	0.598069	1.34753	0.735387	1	1.84721	1.34753	0.302646	1	1.49239	1.34745	0.00299941	0.0295909	1.10875	1.34745	0.0257869	0.0897457	-0.731372	1.34745	0.136876	0.401752	-0.383752	1.34745	0.441814	0.704519	-2.22382	1.34745	1.47989e-05	0.000152514	-1.84017	1.34745	0.000269244	0.00192186
pp_167768	sp_v3.0_unigene35961	isotig10123	AT1G09200.1	M7ZFA8tr=Histone H3.2 Triticum urartu (Red wild einkorn) (Crithodium urartu)	0.199194	2.51752	0.691359	1	-0.134778	2.51752	0.787486	0.949677	0.597986	2.51752	0.234495	0.91028	0.29258	2.51752	0.561082	1	0.346964	2.5175	0.478683	0.921775	0.639233	2.5175	0.192562	0.469544	-0.448044	2.5175	0.359597	0.667918	0.292254	2.5175	0.550905	0.783949	-0.795008	2.5175	0.105589	0.243401	-1.08729	2.5175	0.0276166	0.110895
pp_188021	sp_v3.0_unigene29651	isotig33214	AT1G63220.2	Q0JBH9sp=Elicitor-responsive protein 3 Oryza sativa subsp. japonica (Rice)	0.284923	4.15785	0.622739	1	1.92824	4.15785	0.00133522	0.116772	0.597922	4.15785	0.303259	0.946602	0.742509	4.15785	0.202775	1	0.380869	4.15787	0.434802	0.902866	1.83153	4.15787	0.000266417	0.00133073	2.44179	4.15787	1.96384e-06	2.66894e-05	1.45065	4.15787	0.00351019	0.0148454	2.06091	4.15787	4.69814e-05	0.000424261	0.610265	4.15787	0.212726	0.482047
pp_202406	sp_v3.0_unigene3747	unigene3747	AT4G37030.1	Q01JH1tr=H0818E04.12 protein Oryza sativa (Rice)	-0.186574	1.04629	0.821277	1	1.29472	1.04629	0.129509	0.592104	0.597915	1.04629	0.466746	1	-0.368784	1.04629	0.667006	1	-1.26392	1.04653	0.0111503	0.0877239	1.09625	1.04653	0.0285314	0.0979057	1.5279	1.04653	0.00249603	0.0175849	2.36013	1.04653	4.77183e-06	2.9627e-05	2.79175	1.04653	1.07943e-07	1.71017e-06	0.431681	1.04653	0.391124	0.677177
pp_87100		isotig15614	AT4G25410.1	B8LNH5tr=Putative uncharacterized protein Picea sitchensis (Sitka spruce) (Pinus sitchensis)	1.03707	3.14383	0.15308	1	0.276306	3.14383	0.705677	0.92221	0.597848	3.14383	0.407076	0.989099	-0.0319778	3.14383	0.966205	1	-0.103883	3.14388	0.831707	0.993557	1.94001	3.14388	0.000121544	0.000631759	2.78645	3.14388	8.86935e-08	1.46943e-06	2.04387	3.14388	5.46102e-05	0.000301868	2.89029	3.14388	3.30276e-08	5.715e-07	0.846464	3.14388	0.0860499	0.263125
pp_227431	sp_v3.0_unigene16061	isotig49165		---NA---	0.220741	0.825206	0.694267	1	0.351271	0.825206	0.52838	0.850932	0.597812	0.825206	0.282043	0.936526	0.202396	0.825206	0.719539	1	0.0156268	0.825181	0.976897	1	-0.0494507	0.825181	0.926237	0.989061	-0.21808	0.825181	0.661416	0.864291	-0.0650757	0.825181	0.900273	0.96453	-0.233698	0.825181	0.638121	0.781511	-0.168634	0.825181	0.734347	0.899638
pp_215330	sp_v3.0_unigene7640	unigene7640	AT1G79750.1	A0A164UYT4sp=Malic enzyme Daucus carota subsp. sativus	0.218062	4.27916	0.720477	1	1.0069	4.27916	0.100666	0.551199	0.597747	4.27916	0.326273	0.95623	0.577314	4.27916	0.342884	1	-1.45017	4.27918	0.00351824	0.0337141	-1.42034	4.27918	0.00422697	0.0175415	-0.330204	4.27918	0.498873	0.770725	0.0298417	4.27918	0.951294	0.98407	1.11997	4.27918	0.0230854	0.0774136	1.09014	4.27918	0.0268988	0.108679
pp_177825	sp_v3.0_unigene189381	unigene189381	AT3G53950.1	A9T033tr=Predicted protein Physcomitrella patens subsp. patens (Moss)	-2.75541	0.24128	0.0275119	1	0	0.24128	1	1	0.597698	0.24128	0.612075	1	4.63207	0.24128	0.0489244	1	0.551717	0.241659	0.264537	0.764408	7.18465	0.241659	2.60308e-24	6.73912e-23	10.7538	0.241659	6.98657e-31	1.5528e-28	6.62649	0.241659	1.55379e-21	5.08059e-20	10.1299	0.241659	1.36058e-27	3.17366e-25	3.61591	0.241659	0.0088682	0.0428259
pp_66855	sp_v3.0_unigene7446	isotig19397	AT2G13650.1	B9SA23tr=GDP-mannose "transporter," putative Ricinus communis (Castor bean)	0.30002	0.880335	0.560543	1	0.40051	0.880335	0.436215	0.8109	0.597671	0.880335	0.241944	0.916055	-0.240353	0.880335	0.643959	1	0.0349691	0.880382	0.944781	1	0.236858	0.880382	0.632124	0.903024	0.337092	0.880382	0.495809	0.768623	0.201878	0.880382	0.685582	0.865552	0.302106	0.880382	0.541831	0.711082	0.100236	0.880382	0.843301	0.946739
pp_205863	sp_v3.0_unigene10634	unigene10634	AT4G37870.1	A0A0C9S4U1tr=TSA: Wollemia nobilis Ref_Wollemi_Transcript_13774_2291 transcribed RNA sequence Wollemia nobilis	-0.584334	2.55475	0.57439	1	-0.279593	2.55475	0.788043	0.949677	0.597526	2.55475	0.571268	1	-1.05068	2.55475	0.317924	1	3.02588	2.55475	1.00894e-08	4.16282e-07	1.69542	2.55475	0.00071557	0.00336825	0.603717	2.55475	0.217319	0.520782	-1.33055	2.55475	0.0077231	0.0305001	-2.42224	2.55475	2.64829e-06	3.22019e-05	-1.09171	2.55475	0.0270988	0.109323
pp_152029	sp_v3.0_unigene920	isotig19833	AT5G21940.1	A0A0B0PKD2tr=Photoactivated adenylate cyclase subunit alpha-like protein Gossypium arboreum (Tree cotton) (Gossypium nanking)	0.451821	1.32245	0.314447	1	0.671978	1.32245	0.133821	0.598063	0.597481	1.32245	0.183761	0.863271	0.571755	1.32245	0.207234	1	-0.0364501	1.32248	0.942689	1	0.695492	1.32248	0.159004	0.40706	-0.0626927	1.32248	0.900101	0.963888	0.731916	1.32248	0.138804	0.342566	-0.0262397	1.32248	0.959338	0.979796	-0.758206	1.32248	0.125013	0.34218
pp_164087	sp_v3.0_unigene23003	isotig49962	AT1G55000.1	A0A0E0GSC8sp=Lipoxygenase Oryza nivara (Indian wild rice)	0.708776	4.46797	0.0773881	1	0.945095	4.46797	0.0190264	0.315664	0.59746	4.46797	0.136064	0.801919	0.172742	4.46797	0.667706	1	-0.131589	4.46798	0.787133	0.99139	1.65991	4.46798	0.000895191	0.00415767	0.398678	4.46798	0.413705	0.711603	1.79149	4.46798	0.00035593	0.00176422	0.530265	4.46798	0.277494	0.467808	-1.26124	4.46798	0.0107731	0.050599
pp_66769		isotig48218		---NA---	-1.13547	-0.524626	0.314562	1	-0.391027	-0.524626	0.723081	0.927884	0.597435	-0.524626	0.612807	1	-0.246659	-0.524626	0.824498	1	0.928906	-0.524964	0.0836986	0.396711	-0.439081	-0.524964	0.394905	0.741024	-2.17161	-0.524964	2.94288e-05	0.000324661	-1.36814	-0.524964	0.00996351	0.0384111	-3.10052	-0.524964	1.31052e-08	2.41774e-07	-1.73263	-0.524964	0.000681009	0.00448341
pp_153394	sp_v3.0_unigene279	unigene5387		---NA---	0.351126	1.74868	0.369578	1	0.340499	1.74868	0.385587	0.788353	0.597397	1.74868	0.128685	0.790634	0.402834	1.74868	0.306084	1	0.0521375	1.7487	0.916654	0.99949	0.600496	1.7487	0.222025	0.519742	0.0361753	1.7487	0.942331	0.979297	0.548341	1.7487	0.26481	0.525937	-0.0159641	1.7487	0.975518	0.988397	-0.564332	1.7487	0.250922	0.53348
pp_97452	sp_v3.0_unigene17500	unigene17500		---NA---	-0.282983	0.407873	0.609947	1	0.186003	0.407873	0.74335	0.934658	0.597347	0.407873	0.272697	0.932411	0.867027	0.407873	0.115421	1	-0.400829	0.407906	0.419895	0.895247	-0.00467152	0.407906	0.995933	1	0.120303	0.407906	0.811846	0.929705	0.396177	0.407906	0.423593	0.688521	0.521145	0.407906	0.293554	0.484998	0.124981	0.407906	0.803029	0.930345
pp_86514	sp_v3.0_unigene42067	unigene42067	AT2G20370.1	B6SS28tr=Xyloglucan galactosyltransferase KATAMARI 1 Zea mays (Maize)	0.435202	-0.139706	0.69195	1	2.7319	-0.139706	0.0251303	0.350834	0.597323	-0.139706	0.583573	1	-0.0968314	-0.139706	0.956687	1	-0.878436	-0.139227	0.0772549	0.376393	1.85695	-0.139227	0.000365518	0.00179326	2.57301	-0.139227	1.61915e-06	2.23466e-05	2.73514	-0.139227	2.94034e-07	2.0341e-06	3.45095	-0.139227	4.40577e-10	1.01165e-08	0.71621	-0.139227	0.17872	0.434193
pp_202079	sp_v3.0_unigene9183	isotig46259	AT4G29080.1	B8LKX2sp=Auxin-responsive protein Picea sitchensis (Sitka spruce) (Pinus sitchensis)	0.677801	5.86077	0.138796	1	1.46561	5.86077	0.00164526	0.126644	0.597313	5.86077	0.191696	0.873416	-0.0182905	5.86077	0.968661	1	0.32021	5.86077	0.510965	0.936787	2.35423	5.86077	4.12153e-06	2.49869e-05	1.70119	5.86077	0.000667544	0.00547395	2.03402	5.86077	5.70776e-05	0.000314514	1.38098	5.86077	0.00532764	0.0242773	-0.653045	5.86077	0.18167	0.438252
pp_208112	sp_v3.0_unigene7752	isotig53650	AT1G10850.1	B9RY46tr=Receptor-kinase, putative Ricinus communis (Castor bean)	0.0478493	0.609588	0.965579	1	0.849326	0.609588	0.428437	0.808507	0.597149	0.609588	0.578417	1	0.230717	0.609588	0.831561	1	1.66579	0.609678	0.00100424	0.011669	0.900522	0.609678	0.0690055	0.209241	1.83589	0.609678	0.000303122	0.00270042	-0.765377	0.609678	0.125217	0.317909	0.169913	0.609678	0.738188	0.849642	0.935414	0.609678	0.0607176	0.204029
pp_149590	sp_v3.0_unigene70662	unigene70662	AT4G02750.1	A9P0W0tr=Putative uncharacterized protein Picea sitchensis (Sitka spruce) (Pinus sitchensis)	-0.0777127	-0.130517	0.936687	1	-0.732011	-0.130517	0.397154	0.793393	0.597128	-0.130517	0.519746	1	-0.0656501	-0.130517	0.94013	1	0.919457	-0.130769	0.0696581	0.351596	0.197954	-0.130769	0.693232	0.926263	-0.858907	-0.130769	0.0846679	0.296829	-0.721625	-0.130769	0.156738	0.37321	-1.77841	-0.130769	0.000538886	0.00358735	-1.05692	-0.130769	0.0343491	0.131636
pp_223434	sp_v3.0_unigene14300	isotig18669	AT5G61500.1	A9NVL1sp=Autophagy-related protein 3 Picea sitchensis (Sitka spruce) (Pinus sitchensis)	0.230947	2.98295	0.572654	1	0.458665	2.98295	0.264458	0.723695	0.59709	2.98295	0.145266	0.813939	0.0365966	2.98295	0.930301	1	0.0616478	2.98297	0.89996	0.999438	0.750978	2.98297	0.125773	0.339627	0.854309	2.98297	0.0820449	0.290508	0.689322	2.98297	0.159662	0.37802	0.792651	2.98297	0.106377	0.24456	0.103331	2.98297	0.833062	0.942382
pp_196928	sp_v3.0_unigene99573	isotig16201	AT2G16460.1	A9SJE9tr=Predicted protein Physcomitrella patens subsp. patens (Moss)	0.36937	1.88928	0.518428	1	1.61346	1.88928	0.00626229	0.207788	0.597037	1.88928	0.296123	0.941218	-0.0345012	1.88928	0.95697	1	-0.303667	1.88936	0.535142	0.943484	1.51593	1.88936	0.00245886	0.0106193	1.34764	1.88936	0.00680316	0.0413401	1.81955	1.88936	0.00031125	0.00155569	1.65127	1.88936	0.00100782	0.00609658	-0.168298	1.88936	0.732292	0.898686
pp_200392	sp_v3.0_unigene30427	unigene30427	AT3G10080.1	Q6ESF0sp=Germin-like protein 4-Feb Oryza sativa subsp. japonica (Rice)	0.352574	6.7296	0.524958	1	1.09281	6.7296	0.0512141	0.449033	0.596991	6.7296	0.282703	0.936781	0.411708	6.7296	0.458018	1	-1.03575	6.7296	0.0351454	0.215118	-0.231234	6.7296	0.634844	0.904233	1.21065	6.7296	0.0141672	0.0761936	0.804516	6.7296	0.100371	0.269521	2.24639	6.7296	1.02192e-05	0.000109335	1.44188	6.7296	0.00367047	0.0201591
pp_155410	sp_v3.0_unigene24460	isotig44664	ATMG00580.1	P93313sp=NADH-ubiquinone oxidoreductase chain 4 Arabidopsis thaliana (Mouse-ear cress) Mitochondrion	0.0290016	0.450302	0.967363	1	0.0887986	0.450302	0.884302	0.977582	0.596939	0.450302	0.32905	0.957813	0.351923	0.450302	0.565492	1	-0.320985	0.450257	0.519083	0.93832	-0.542055	0.450257	0.275876	0.59996	-0.588298	0.450257	0.236523	0.544161	-0.221016	0.450257	0.655818	0.848877	-0.267255	0.450257	0.59328	0.74884	-0.0462421	0.450257	0.927518	0.97848
pp_76629	sp_v3.0_unigene29791	isotig57986	AT1G26945.1	---NA---	0.718946	5.46676	0.218855	1	1.34305	5.46676	0.0233349	0.340471	0.596928	5.46676	0.306654	0.94768	0.901865	5.46676	0.126347	1	0.307451	5.46677	0.527939	0.940899	3.97056	5.46677	4.41611e-13	4.73659e-12	1.39379	5.46677	0.00493234	0.0315721	3.66309	5.46677	1.23033e-11	1.29921e-10	1.08633	5.46677	0.0273402	0.0885128	-2.57679	5.46677	5.92703e-07	6.62405e-06
pp_58611	sp_v3.0_unigene124585	isotig112951		---NA---	-0.876892	0.346489	0.230231	1	-0.158059	0.346489	0.830621	0.96252	0.596889	0.346489	0.426817	0.993405	0.901931	0.346489	0.219399	1	0.875073	0.34634	0.0823429	0.392736	-0.00530908	0.34634	0.995898	1	-0.627338	0.34634	0.205436	0.506493	-0.880448	0.34634	0.0803505	0.22807	-1.50245	0.34634	0.00299888	0.0151399	-0.622052	0.34634	0.208681	0.477088
pp_151416	sp_v3.0_unigene6235	unigene6235	AT1G67100.1	Q9SN23sp=LOB domain-containing protein 38 Arabidopsis thaliana (Mouse-ear cress)	-0.230766	0.216859	0.830342	1	0.97013	0.216859	0.366383	0.779483	0.596878	0.216859	0.575735	1	-0.661951	0.216859	0.535758	1	0.390806	0.216959	0.435076	0.902866	-0.11751	0.216959	0.814729	0.9656	0.837852	0.216959	0.0940583	0.317763	-0.508331	0.216959	0.306693	0.574377	0.446953	0.216959	0.372506	0.564927	0.955415	0.216959	0.0559237	0.192014
pp_120658	sp_v3.0_unigene40678	isotig25548	AT4G29950.2	D7MCG0tr=Microtubule-associated protein Arabidopsis lyrata subsp. lyrata (Lyre-leaved rock-cress)	-0.424004	0.354766	0.474881	1	-0.312349	0.354766	0.598066	0.878567	0.596768	0.354766	0.321455	0.9536	-0.261748	0.354766	0.659579	1	0.330659	0.35469	0.51186	0.936787	-0.177606	0.35469	0.724744	0.937599	-0.699201	0.35469	0.159242	0.439291	-0.508275	0.35469	0.309166	0.576992	-1.02984	0.35469	0.0397796	0.118337	-0.521614	0.35469	0.292541	0.582609
pp_13514	sp_v3.0_unigene105613	isotig51962	AT2G31190.2	Isoform2 of Protein root UVB sensitive "2," chloroplastic OS=Arabidopsis thaliana GN=RUS2	-0.559897	0.289105	0.41232	1	-0.677588	0.289105	0.311059	0.750768	0.596705	0.289105	0.388797	0.983739	0.0916535	0.289105	0.895525	1	0.618519	0.288959	0.219649	0.697729	0.156888	0.288959	0.757704	0.948939	-0.743845	0.288959	0.133164	0.395363	-0.461689	0.288959	0.359631	0.628994	-1.36237	0.288959	0.00682036	0.0296487	-0.90077	0.288959	0.0701607	0.22733
pp_66842	sp_v3.0_unigene29693		AT2G43810.1	A0A0V0HEB2tr=Putative U6 snRNA-associated Sm-like protein LSm6-like Solanum chacoense (Chaco potato)	0.736047	2.75665	0.146133	1	0.147374	2.75665	0.770737	0.94411	0.596641	2.75665	0.238365	0.913757	0.367696	2.75665	0.46594	1	0.00644803	2.75665	0.990354	1	-0.145388	2.75665	0.766717	0.952285	-0.396233	2.75665	0.417824	0.714567	-0.151834	2.75665	0.756718	0.901003	-0.402677	2.75665	0.410391	0.600671	-0.250847	2.75665	0.607547	0.832229
pp_194962	sp_v3.0_unigene17113	isotig26732	AT1G24020.1	A9NU54tr=Putative uncharacterized protein Picea sitchensis (Sitka spruce) (Pinus sitchensis)	0.128991	6.00333	0.893433	1	1.12294	6.00333	0.248704	0.714052	0.596417	6.00333	0.53664	1	0.945999	6.00333	0.329523	1	-0.669579	6.00333	0.170722	0.611904	-0.111072	6.00333	0.819545	0.966924	0.330522	6.00333	0.497538	0.769883	0.558508	6.00333	0.252557	0.511235	1.0001	6.00333	0.0418196	0.122923	0.441594	6.00333	0.365128	0.653453
pp_140728	sp_v3.0_unigene480	isotig47024	AT2G39080.1	EnsemblPlants:BRADI2G12920.1} Brachypodium distachyon (Purple false brome) (Trachynia distachya)	0.343478	0.263358	0.548156	1	0.502974	0.263358	0.391703	0.79145	0.596343	0.263358	0.302118	0.945296	0.0968676	0.263358	0.878187	1	0.226986	0.26352	0.650316	0.974063	1.06987	0.26352	0.0323172	0.108836	1.18887	0.26352	0.0179559	0.0927277	0.842793	0.26352	0.0915582	0.252347	0.961787	0.26352	0.0546228	0.150387	0.11901	0.26352	0.817791	0.936094
pp_184304			AT5G13870.1	A9NTM6sp=Xyloglucan endotransglucosylase/hydrolase Picea sitchensis (Sitka spruce) (Pinus sitchensis)	-2.58906	-0.992653	0.0324633	1	0	-0.992653	1	1	0.596342	-0.992653	0.603381	1	1.91137	-0.992653	1	1	-0.382829	-0.991663	0.446792	0.90802	7.8247	-0.991663	1.03797e-20	2.00603e-19	9.03367	-0.991663	5.73526e-22	4.13834e-20	8.17556	-0.991663	2.94392e-22	1.06948e-20	9.34441	-0.991663	1.55871e-23	1.83464e-21	1.23619	-0.991663	1	1
pp_186207	sp_v3.0_unigene30367	isotig53604	AT3G11530.1	EnsemblPlants:EMT23571} Aegilops tauschii (Tausch's goatgrass) (Aegilops squarrosa)	0.291087	2.30432	0.468392	1	0.647887	2.30432	0.10937	0.565014	0.596338	2.30432	0.137595	0.803719	0.00348191	2.30432	0.994809	1	-0.159716	2.30435	0.74449	0.987722	0.184446	2.30435	0.70656	0.931836	0.630217	2.30435	0.19918	0.497587	0.34416	2.30435	0.482057	0.735805	0.789922	2.30435	0.108213	0.247501	0.445777	2.30435	0.363209	0.65218
pp_88959	sp_v3.0_unigene94751	unigene94751	AT2G46690.1	Q7XQR1tr=OSJNBa0091D06.3 protein Oryza sativa subsp. japonica (Rice)	0.398255	0.233023	0.741005	1	2.93758	0.233023	0.0698643	0.495092	0.596287	0.233023	0.621662	1	1.23245	0.233023	0.381198	1	0.225694	0.233382	0.64785	0.973648	5.09784	0.233382	5.97608e-17	8.67204e-16	5.8072	0.233382	1.01644e-19	5.77018e-18	4.8705	0.233382	8.12246e-16	1.34239e-14	5.5788	0.233382	1.84176e-18	1.10548e-16	0.709987	0.233382	0.309997	0.601137
pp_72414				---NA---	-0.271138	7.93759	0.824741	1	-0.274979	7.93759	0.822413	0.960316	0.595969	7.93759	0.627352	1	-1.81505	7.93759	0.150492	1	1.10165	7.93759	0.025221	0.166835	7.4079	7.93759	9.95593e-31	5.15498e-29	4.08919	7.93759	1.1722e-13	3.74198e-12	6.30622	7.93759	6.57067e-25	3.44379e-23	2.98753	7.93759	1.21463e-08	2.25495e-07	-3.31874	7.93759	4.54796e-10	7.92203e-09
pp_88444	sp_v3.0_unigene187306	unigene187306	AT4G10500.1	A9P1C4tr=Putative uncharacterized protein Picea sitchensis (Sitka spruce) (Pinus sitchensis)	0.856699	1.36956	0.164578	1	2.17525	1.36956	0.00116393	0.109095	0.595886	1.36956	0.335218	0.960113	-0.545956	1.36956	0.399096	1	0.565611	1.36973	0.249109	0.742131	3.55358	1.36973	6.81102e-11	6.14322e-10	3.35668	1.36973	4.82813e-10	1.0498e-08	2.98773	1.36973	1.93438e-08	1.49809e-07	2.79087	1.36973	1.21415e-07	1.90886e-06	-0.196932	1.36973	0.707599	0.887303
pp_230375	sp_v3.0_unigene19440	unigene19440	AT5G27870.1	A0A0C9QM20sp=Pectinesterase Wollemia nobilis	-0.167229	2.81006	0.740979	1	-0.275318	2.81006	0.586648	0.874188	0.595695	2.81006	0.244839	0.917695	-0.417027	2.81006	0.413387	1	1.7296	2.81005	0.000566431	0.00718801	1.57102	2.81005	0.00164954	0.00735037	0.346365	2.81005	0.478089	0.757146	-0.158625	2.81005	0.74713	0.895803	-1.38326	2.81005	0.00540005	0.0245409	-1.22466	2.81005	0.0133701	0.0607904
pp_96455	sp_v3.0_unigene36117	isotig58044		A9NYJ8tr=Putative uncharacterized protein Picea sitchensis (Sitka spruce) (Pinus sitchensis)	-0.0693568	1.6628	0.876476	1	0.545405	1.6628	0.213922	0.685944	0.59561	1.6628	0.174842	0.851295	-0.297026	1.6628	0.499827	1	-0.0914213	1.66285	0.853022	0.995794	0.634382	1.66285	0.197415	0.477897	0.370008	1.66285	0.45119	0.737371	0.725787	1.66285	0.140669	0.34586	0.461422	1.66285	0.347513	0.5404	-0.264381	1.66285	0.591244	0.821811
pp_239920	sp_v3.0_unigene28192	isotig31580	AT1G22640.1	A0A167V901tr=Transcription factor MYB30 Picea abies (Norway spruce) (Picea excelsa)	0.628709	2.37839	0.427921	1	1.50631	2.37839	0.0616365	0.476745	0.595591	2.37839	0.453081	0.998737	3.2006	2.37839	0.000320626	0.171674	0.270463	2.3784	0.58035	0.956281	3.38171	2.3784	3.1221e-10	2.65824e-09	-0.115609	2.3784	0.813319	0.93028	3.11108	2.3784	4.94478e-09	4.06044e-08	-0.386074	2.3784	0.429905	0.61838	-3.49744	2.3784	9.68642e-11	1.88441e-09
pp_105030	sp_v3.0_unigene43810	unigene43810		---NA---	0.335094	1.47006	0.711834	1	1.99188	1.47006	0.0338455	0.386883	0.595515	1.47006	0.51018	1	1.05335	1.47006	0.256121	1	-2.10797	1.47022	3.49107e-05	0.000648535	1.24164	1.47022	0.013726	0.0512597	0.159812	1.47022	0.746896	0.901455	3.34955	1.47022	4.56972e-10	4.14947e-09	2.26782	1.47022	9.6166e-06	0.000103356	-1.08189	1.47022	0.0311648	0.121952
pp_215113	sp_v3.0_unigene3027	unigene3027	AT3G17390.1	A9NUH8sp=S-adenosylmethionine synthase 1 Picea sitchensis (Sitka spruce) (Pinus sitchensis)	0.191995	5.22146	0.655359	1	0.711209	5.22146	0.0998876	0.550136	0.595436	5.22146	0.167537	0.842802	0.645826	5.22146	0.135338	1	0.214772	5.22147	0.659247	0.975469	1.62748	5.22147	0.00110826	0.0050772	0.874408	5.22147	0.0745606	0.272654	1.41271	5.22147	0.00440567	0.0182493	0.659633	5.22147	0.177225	0.347364	-0.753079	5.22147	0.124018	0.340108
pp_111370	sp_v3.0_unigene398	unigene398	AT5G16550.1	---NA---	0.355464	5.12677	0.489218	1	1.71861	5.12677	0.00113646	0.108177	0.595361	5.12677	0.248055	0.920302	0.218295	5.12677	0.672805	1	0.824854	5.12678	0.0922669	0.421712	3.02851	5.12678	8.23254e-09	6.25143e-08	1.52526	5.12678	0.00217135	0.0155485	2.20364	5.12678	1.47468e-05	8.69963e-05	0.700405	5.12678	0.15222	0.313433	-1.50325	5.12678	0.00251891	0.0144633
pp_209368	sp_v3.0_unigene7247	isotig13717	AT1G76130.1	A0A0D6R8H3sp=Alpha-amylase Araucaria cunninghamii (Hoop pine) (Moreton Bay pine)	0.17635	0.322174	0.790787	1	0.69042	0.322174	0.30771	0.748312	0.595338	0.322174	0.3673	0.977718	-0.185289	0.322174	0.783989	1	0.199789	0.322304	0.688284	0.980069	-0.123616	0.322304	0.807443	0.963827	0.915777	0.322304	0.0667427	0.253156	-0.323408	0.322304	0.513639	0.758126	0.715903	0.322304	0.152953	0.314564	1.03945	0.322304	0.0378253	0.142216
pp_237621	sp_v3.0_unigene25532	unigene25532	AT1G77750.1	Q4G349sp=30S ribosomal protein "S13," chloroplastic Emiliania huxleyi (Pontosphaera huxleyi) Plastid Chloroplast	-0.137191	1.77643	0.772001	1	0.363651	1.77643	0.431603	0.809146	0.595335	1.77643	0.198672	0.880799	0.0323272	1.77643	0.946938	1	-0.379305	1.77644	0.43943	0.904813	-0.149185	1.77644	0.761567	0.950488	-0.201435	1.77644	0.681659	0.874446	0.230131	1.77644	0.639165	0.839873	0.177883	1.77644	0.717147	0.83582	-0.0522507	1.77644	0.916354	0.973875
pp_115046	sp_v3.0_unigene9559	isotig42879	AT1G68400.1	A0A0D6R0L6tr=Uncharacterized protein Araucaria cunninghamii (Hoop pine) (Moreton Bay pine)	-0.018215	0.904605	0.981343	1	-0.216569	0.904605	0.74923	0.936623	0.595269	0.904605	0.399511	0.987159	-0.495417	0.904605	0.465936	1	1.33598	0.904485	0.00813581	0.0678363	0.142322	0.904485	0.774046	0.953952	-1.15231	0.904485	0.0202955	0.102595	-1.19376	0.904485	0.0178663	0.0648005	-2.48835	0.904485	1.72801e-06	2.1852e-05	-1.29467	0.904485	0.00939127	0.0449419
pp_168972	sp_v3.0_unigene17258	isotig01415	AT5G17190.1	A0A078FX28tr=BnaC09g40800D protein Brassica napus (Rape)	0.371027	5.12614	0.319984	1	0.574176	5.12614	0.124651	0.585505	0.595254	5.12614	0.111259	0.759972	-0.0642437	5.12614	0.863415	1	-0.21752	5.12614	0.655234	0.974533	-0.335449	5.12614	0.491275	0.823944	0.384762	5.12614	0.430067	0.722795	-0.117927	5.12614	0.808712	0.925188	0.602281	5.12614	0.217675	0.398829	0.720212	5.12614	0.141015	0.371318
pp_173039	sp_v3.0_unigene1481	isotig20301	AT1G03260.1	A0A0B2RZC5tr=TVP38/TMEM64 family membrane protein Glycine soja (Wild soybean)	-0.0137283	2.83769	0.973675	1	0.176666	2.83769	0.65271	0.90202	0.595114	2.83769	0.131052	0.795324	0.0754508	2.83769	0.848751	1	-0.0751247	2.83768	0.878286	0.998203	-0.243574	2.83768	0.618294	0.89646	-0.320453	2.83768	0.512076	0.779806	-0.168446	2.83768	0.730752	0.887662	-0.245324	2.83768	0.615946	0.765756	-0.0768793	2.83768	0.87533	0.95921
pp_137061	sp_v3.0_unigene8255	unigene8255		B9RE08tr=Protein UNUSUAL FLORAL "ORGANS," putative Ricinus communis (Castor bean)	-0.0909651	3.10149	0.9117	1	2.58451	3.10149	0.00398128	0.175812	0.595084	3.10149	0.468778	1	0.218064	3.10149	0.806604	1	0.838438	3.10153	0.0874484	0.407798	5.95503	3.10153	1.10111e-22	2.48003e-21	5.11144	3.10153	1.64226e-18	8.32045e-17	5.11625	3.10153	2.33478e-18	5.1965e-17	4.27281	3.10153	2.40299e-14	9.24278e-13	-0.843721	3.10153	0.0995003	0.291348
pp_79321	sp_v3.0_unigene2094	isotig55442		---NA---	-1.1496	0.215748	0.115054	1	-0.650729	0.215748	0.361954	0.777398	0.59508	0.215748	0.418724	0.991627	0.439144	0.215748	0.551329	1	0.195883	0.215633	0.702319	0.982503	0.157093	0.215633	0.757354	0.948823	-1.28609	0.215633	0.0102498	0.0583412	-0.038822	0.215633	0.946002	0.982796	-1.48191	0.215633	0.00336439	0.0166811	-1.44325	0.215633	0.00413738	0.0223561
pp_236246	sp_v3.0_unigene2133	unigene2133	AT4G14465.1	Q9SJG4sp=AT-hook motif nuclear-localized protein 16 Arabidopsis thaliana (Mouse-ear cress)	0.750383	6.2628	0.20688	1	1.26882	6.2628	0.0346028	0.389831	0.595061	6.2628	0.315717	0.950436	0.807179	6.2628	0.175289	1	-1.58994	6.2628	0.00141888	0.0156348	1.42567	6.2628	0.00406465	0.0169335	0.561307	6.2628	0.250254	0.559204	3.01561	6.2628	9.25094e-09	7.40421e-08	2.15124	6.2628	2.23442e-05	0.000220162	-0.864369	6.2628	0.0779484	0.244949
pp_57146	sp_v3.0_unigene31540	isotig27512	AT5G52990.1	A0A0C9QXX9tr=TSA: Wollemia nobilis Ref_Wollemi_Transcript_701_1872 transcribed RNA sequence Wollemia nobilis	-0.0846653	1.87304	0.875321	1	0.75205	1.87304	0.161247	0.634903	0.594966	1.87304	0.272047	0.932132	-0.140884	1.87304	0.797167	1	0.690905	1.87304	0.160346	0.591035	1.08051	1.87304	0.0290661	0.0994365	-0.131769	1.87304	0.788319	0.919811	0.389559	1.87304	0.428832	0.693258	-0.822686	1.87304	0.094966	0.225831	-1.2123	1.87304	0.0145519	0.0653195
pp_84963			AT5G04080.1	A9NJW1tr=Putative uncharacterized protein Picea sitchensis (Sitka spruce) (Pinus sitchensis)	0.401485	3.65204	0.73221	1	1.74408	3.65204	0.148183	0.618915	0.594919	3.65204	0.612681	1	0.0489701	3.65204	0.970457	1	-0.0308877	3.65207	0.949778	1	4.14317	3.65207	8.20769e-14	9.26521e-13	2.10933	3.65207	3.21238e-05	0.000352003	4.17396	3.65207	5.84405e-14	7.88319e-13	2.1402	3.65207	2.50886e-05	0.000243838	-2.03389	3.65207	6.44411e-05	0.000517881
pp_128780			AT1G76690.1	V9TLJ9tr=12-oxophytodienoate reductase 1 Nicotiana tabacum (Common tobacco)	0.181683	1.10667	0.748739	1	1.06864	1.10667	0.0619848	0.476988	0.594883	1.10667	0.290458	0.940111	1.12872	1.10667	0.0553155	1	0.0203988	1.1068	0.96854	1	2.4583	1.1068	2.30932e-06	1.43417e-05	1.30791	1.1068	0.00885811	0.0516172	2.43774	1.1068	2.68681e-06	1.70708e-05	1.28746	1.1068	0.00988194	0.0397692	-1.15047	1.1068	0.02236	0.093285
pp_197745			AT5G33406.1	A0A151SR13tr=Uncharacterized protein Cajanus cajan (Pigeon pea) (Cajanus indicus)	0.0746299	1.07371	0.874477	1	0.197362	1.07371	0.664059	0.905998	0.594845	1.07371	0.191789	0.873416	0.187248	1.07371	0.680904	1	0.205679	1.0737	0.679141	0.978112	0.00944585	1.0737	0.986946	0.999109	-0.172271	1.0737	0.727649	0.894061	-0.19624	1.0737	0.691998	0.868026	-0.377951	1.0737	0.444322	0.631064	-0.181722	1.0737	0.712977	0.889531
pp_198504			AT1G56150.1	A0A061DYG7tr=SAUR-like auxin-responsive protein family Theobroma cacao (Cacao) (Cocoa)	0.693828	1.45905	0.257331	1	1.33817	1.45905	0.032716	0.381941	0.594801	1.45905	0.328681	0.957701	0.544642	1.45905	0.379435	1	-1.36267	1.45918	0.0061881	0.0542862	0.975878	1.45918	0.049726	0.158342	0.783321	1.45918	0.114272	0.359334	2.33852	1.45918	5.53058e-06	3.41578e-05	2.14598	1.45918	2.66614e-05	0.000257266	-0.192568	1.45918	0.698441	0.88199
pp_136632			AT3G12580.1	B9SR13tr=Heat shock "protein," putative Ricinus communis (Castor bean)	-0.564717	0.542086	0.391394	1	-1.29502	0.542086	0.0486354	0.439762	0.594697	0.542086	0.369867	0.980003	-0.611805	0.542086	0.342759	1	0.20244	0.542034	0.689579	0.98011	-1.34317	0.542034	0.0074306	0.029461	-0.378447	0.542034	0.450781	0.73724	-1.54555	0.542034	0.00224258	0.0098431	-0.580875	0.542034	0.245896	0.432383	0.964753	0.542034	0.0519246	0.181605
pp_92471	sp_v3.0_unigene37698		AT1G44170.1	B8LML9sp=Aldehyde dehydrogenase Picea sitchensis (Sitka spruce) (Pinus sitchensis)	0.303493	2.26594	0.593127	1	1.18699	2.26594	0.0395496	0.407939	0.59467	2.26594	0.295543	0.940904	-0.467658	2.26594	0.41294	1	-0.059131	2.266	0.904354	0.99949	0.787526	2.266	0.109212	0.304597	1.26669	2.266	0.0106991	0.0603665	0.846644	2.266	0.0853606	0.238937	1.32579	2.266	0.00763795	0.0324777	0.479171	2.266	0.329263	0.62042
pp_128506				---NA---	0.63368	1.42247	0.362178	1	0.576545	1.42247	0.405398	0.797166	0.59466	1.42247	0.389504	0.983739	0.223696	1.42247	0.748915	1	-1.00287	1.42253	0.0428331	0.248946	0.206555	1.42253	0.676528	0.920837	-0.374854	1.42253	0.446638	0.734164	1.20944	1.42253	0.0149093	0.0552015	0.628058	1.42253	0.20159	0.378533	-0.581425	1.42253	0.237979	0.515852
pp_117020	sp_v3.0_unigene13122	unigene13122	AT3G11320.1	Q5XF09sp=Probable sugar phosphate/phosphate translocator At3g11320 Arabidopsis thaliana (Mouse-ear cress)	0.269628	5.42412	0.563347	1	1.11392	5.42412	0.018288	0.312163	0.594547	5.42412	0.203884	0.886843	-0.085187	5.42412	0.855407	1	0.47236	5.42412	0.332861	0.836422	0.885098	5.42412	0.0711145	0.214755	1.15936	5.42412	0.0187016	0.0958606	0.412736	5.42412	0.397313	0.664322	0.686999	5.42412	0.160085	0.324354	0.274264	5.42412	0.573524	0.811681
pp_62002	sp_v3.0_unigene21272	unigene21272	AT1G07660.1	P0CG89sp=Histone H4 Glycine max (Soybean) (Glycine hispida)	-0.197156	2.3413	0.671567	1	0.049987	2.3413	0.91554	0.986674	0.594491	2.3413	0.201002	0.883269	0.639804	2.3413	0.169399	1	0.0921529	2.3413	0.851505	0.995599	0.360896	2.3413	0.461081	0.801327	-0.38003	2.3413	0.437454	0.727784	0.268735	2.3413	0.583255	0.804903	-0.472179	2.3413	0.335081	0.52807	-0.740935	2.3413	0.131231	0.354002
pp_173546	sp_v3.0_unigene18523	isotig30500	AT1G66410.3	A9NMR6tr=Putative uncharacterized protein Picea sitchensis (Sitka spruce) (Pinus sitchensis)	0.871507	0.98336	0.211425	1	0.474946	0.98336	0.500263	0.838034	0.594413	0.98336	0.389606	0.983787	0.747532	0.98336	0.298429	1	-1.4108	0.983553	0.00477571	0.0436005	1.32794	0.983553	0.00835239	0.0328011	0.411499	0.983553	0.404605	0.704359	2.73867	0.983553	1.78979e-07	1.2615e-06	1.82231	0.983553	0.000318958	0.00228677	-0.916509	0.983553	0.0671665	0.220111
pp_174498	sp_v3.0_unigene29549	unigene29549	AT3G08890.1	A0A0C9S4A3tr=TSA: Wollemia nobilis Ref_Wollemi_Transcript_25546_915 transcribed RNA sequence Wollemia nobilis	0.188713	6.11307	0.656039	1	0.567951	6.11307	0.181412	0.656347	0.594142	6.11307	0.162077	0.835669	0.17706	6.11307	0.676154	1	0.182739	6.11308	0.707405	0.983688	0.862458	6.11308	0.0784923	0.233029	0.871625	6.11308	0.0754144	0.274498	0.679718	6.11308	0.164403	0.38589	0.688885	6.11308	0.158836	0.32249	0.00916741	6.11308	0.985064	0.99865
pp_155321	sp_v3.0_unigene4383	unigene4383		---NA---	0.585841	4.43641	0.216515	1	0.322914	4.43641	0.495208	0.836111	0.594028	4.43641	0.209981	0.892812	-0.0722997	4.43641	0.879131	1	-0.520101	4.43642	0.286757	0.791577	0.396277	4.43642	0.416691	0.762679	0.279486	4.43642	0.566521	0.813432	0.916377	4.43642	0.0619614	0.185742	0.799587	4.43642	0.102713	0.238852	-0.116791	4.43642	0.810764	0.933432
pp_123734			AT4G28290.1	---NA---	0.504148	0.987652	0.679406	1	3.34662	0.987652	0.0117611	0.262089	0.593997	0.987652	0.623462	1	0.90654	0.987652	0.458861	1	-1.90217	0.987894	0.000178174	0.00268132	-0.0276463	0.987894	0.959385	0.99411	0.539106	0.987894	0.279903	0.592271	1.87459	0.987894	0.00022011	0.00112693	2.4413	0.987894	2.44449e-06	2.99947e-05	0.566783	0.987894	0.256041	0.539678
pp_233616	sp_v3.0_unigene18053	isotig32332	AT3G56500.1	---NA---	-0.0164463	3.32103	0.970436	1	-0.0198417	3.32103	0.964278	0.997707	0.593913	3.32103	0.168611	0.844094	0.364361	3.32103	0.398238	1	-0.144237	3.32104	0.767694	0.988913	0.300152	3.32104	0.538755	0.855551	0.244493	3.32104	0.616574	0.842007	0.444387	3.32104	0.363079	0.632302	0.388729	3.32104	0.426111	0.614836	-0.055659	3.32104	0.909589	0.971864
pp_145098	sp_v3.0_unigene15861	isotig48966		A0A199VKE8tr=Werner Syndrome-like exonuclease Ananas comosus (Pineapple) (Ananas ananas)	0.30445	4.7467	0.39812	1	0.284105	4.7467	0.430868	0.809001	0.593902	4.7467	0.100144	0.735259	-0.0185364	4.7467	0.95952	1	0.0381329	4.74671	0.937743	1	0.578438	4.74671	0.236359	0.541527	0.556001	4.74671	0.254927	0.565112	0.540304	4.74671	0.268523	0.530643	0.517867	4.74671	0.288806	0.480016	-0.0224373	4.74671	0.963447	0.991204
pp_102549				A0A0V0ITN9tr=Putative ovule protein Solanum chacoense (Chaco potato)	-0.697721	-0.099822	0.283458	1	0.215931	-0.099822	0.750273	0.936839	0.593887	-0.099822	0.364486	0.976453	0.317299	-0.099822	0.617813	1	0.0251714	-0.100024	0.972142	1	-1.58369	-0.100024	0.00178996	0.00793241	-0.314855	-0.100024	0.532302	0.7929	-1.60873	-0.100024	0.00158629	0.0071449	-0.339991	-0.100024	0.508972	0.685898	1.26891	-0.100024	0.0114833	0.0534494
pp_129088			AT5G64260.1	B8LQ56tr=Putative uncharacterized protein Picea sitchensis (Sitka spruce) (Pinus sitchensis)	0.196373	1.07234	0.734318	1	1.46853	1.07234	0.0120619	0.263268	0.593803	1.07234	0.300098	0.944136	1.73044	1.07234	0.00335132	0.415059	0.0426069	1.07241	0.933161	1	0.583539	1.07241	0.236116	0.541168	0.826344	1.07241	0.0950739	0.319696	0.540908	1.07241	0.272791	0.535869	0.783701	1.07241	0.113047	0.255225	0.242813	1.07241	0.623348	0.841236
pp_150883	sp_v3.0_unigene16348	isotig19613	AT5G42440.1	A0A199VX60tr=Phytosulfokine receptor 1 Ananas comosus (Pineapple) (Ananas ananas)	0.461571	1.59172	0.375825	1	0.645735	1.59172	0.219973	0.690012	0.593337	1.59172	0.254736	0.925773	-0.391418	1.59172	0.464282	1	-0.527973	1.59181	0.282001	0.785823	1.39558	1.59181	0.00526518	0.0214829	0.691914	1.59181	0.160171	0.440286	1.92351	1.59181	0.000148502	0.000778147	1.21988	1.59181	0.0139916	0.0522886	-0.703697	1.59181	0.155658	0.397116
pp_58846	sp_v3.0_unigene42969	unigene42969		---NA---	0.255435	2.05437	0.528509	1	0.536889	2.05437	0.186854	0.663111	0.593329	2.05437	0.143386	0.81076	0.394393	2.05437	0.331546	1	-0.343948	2.05441	0.482776	0.923612	0.40464	2.05441	0.409286	0.755689	0.373635	2.05441	0.446003	0.733768	0.748584	2.05441	0.127873	0.322923	0.71758	2.05441	0.144238	0.302598	-0.0310063	2.05441	0.950913	0.98681
pp_75318			AT1G66240.1	Q94BT9sp=Copper transport protein ATX1 Arabidopsis thaliana (Mouse-ear cress)	0.245653	2.71041	0.597742	1	0.909316	2.71041	0.0536553	0.455513	0.593241	2.71041	0.202832	0.885826	0.523468	2.71041	0.266598	1	-0.221881	2.71046	0.649768	0.974058	1.54053	2.71046	0.00202673	0.00889819	1.17609	2.71046	0.0174157	0.0904034	1.76239	2.71046	0.000449779	0.00219659	1.39796	2.71046	0.00491898	0.0227764	-0.364444	2.71046	0.457531	0.730208
pp_95664	sp_v3.0_unigene3939	isotig47093	AT1G04690.1	A0A0V0HX45tr=Putative voltage-gated potassium channel subunit beta-like Solanum chacoense (Chaco potato)	0.577203	4.62577	0.192734	1	0.515624	4.62577	0.244349	0.710482	0.593211	4.62577	0.180574	0.857864	-0.0291733	4.62577	0.947943	1	-0.394991	4.62578	0.418001	0.8946	0.229459	4.62578	0.6378	0.904993	0.0551462	4.62578	0.91004	0.967795	0.62445	4.62578	0.201406	0.441717	0.450138	4.62578	0.356225	0.549181	-0.174313	4.62578	0.720591	0.893237
pp_119287	sp_v3.0_unigene30475	unigene30475		D8STX3tr=Putative uncharacterized protein Selaginella moellendorffii (Spikemoss)	0.0378707	3.51533	0.930531	1	0.548823	3.51533	0.199929	0.675234	0.593008	3.51533	0.166464	0.842066	0.0645435	3.51533	0.880471	1	0.120065	3.51534	0.805876	0.992677	0.255772	3.51534	0.600242	0.888057	0.327429	3.51534	0.50234	0.77278	0.135705	3.51534	0.781104	0.912658	0.207361	3.51534	0.670941	0.804126	0.0716571	3.51534	0.883487	0.9621
pp_197072	sp_v3.0_unigene3462	unigene3462		---NA---	-0.0190931	6.00023	0.964137	1	-0.235009	6.00023	0.578514	0.871185	0.592984	6.00023	0.162117	0.835669	0.242344	6.00023	0.566451	1	0.312356	6.00023	0.521448	0.938551	-0.468729	6.00023	0.336492	0.679677	0.432027	6.00023	0.375583	0.680801	-0.781085	6.00023	0.110605	0.289673	0.11967	6.00023	0.805868	0.891717	0.900757	6.00023	0.0662904	0.217876
pp_56519	sp_v3.0_unigene8112	isotig48663		A0A061GHT7tr=Homer protein isoform 2 Theobroma cacao (Cacao) (Cocoa)	-0.707614	2.00021	0.332455	1	-0.33935	2.00021	0.640589	0.89675	0.592811	2.00021	0.420769	0.992219	0.0743841	2.00021	0.922844	1	1.3201	2.00016	0.00815715	0.0680023	1.08443	2.00016	0.0284392	0.0976389	-0.868998	2.00016	0.0771545	0.278444	-0.235734	2.00016	0.635357	0.837436	-2.18912	2.00016	1.81197e-05	0.000182467	-1.95346	2.00016	0.000111307	0.000854946
pp_206006			AT1G68300.1	A9NL40tr=Putative uncharacterized protein Picea sitchensis (Sitka spruce) (Pinus sitchensis)	0.215665	2.30292	0.770716	1	0.952247	2.30292	0.207132	0.682043	0.592796	2.30292	0.425114	0.992758	0.021833	2.30292	0.981771	1	1.04874	2.30299	0.0334241	0.207194	4.07817	2.30299	1.95224e-13	2.14769e-12	2.84424	2.30299	5.54031e-08	9.43435e-07	3.02926	2.30299	1.14271e-08	9.05519e-08	1.79543	2.30299	0.000375474	0.00263503	-1.23401	2.30299	0.0141269	0.0637211
pp_245867				A9NYE6tr=Putative uncharacterized protein Picea sitchensis (Sitka spruce) (Pinus sitchensis)	-0.230352	2.23685	0.789848	1	2.52247	2.23685	0.00792813	0.228314	0.592764	2.23685	0.492525	1	-0.57801	2.23685	0.531554	1	-0.931459	2.23695	0.0582481	0.309942	4.80036	2.23695	1.33557e-16	1.87402e-15	3.99407	2.23695	6.63427e-13	1.97594e-11	5.73131	2.23695	2.34784e-21	7.48987e-20	4.92526	2.23695	1.93989e-17	1.0247e-15	-0.806473	2.23695	0.121197	0.334715
pp_164543				A9NRM4tr=Putative uncharacterized protein Picea sitchensis (Sitka spruce) (Pinus sitchensis)	1.53035	0.643118	0.0587475	1	1.36711	0.643118	0.0908554	0.531891	0.592737	0.643118	0.457426	0.998737	1.45368	0.643118	0.0753095	1	0.319763	0.643247	0.517411	0.937978	1.49233	0.643247	0.00312926	0.0132893	0.546288	0.643247	0.26875	0.580086	1.17245	0.643247	0.0198139	0.0710227	0.226488	0.643247	0.649252	0.789151	-0.946098	0.643247	0.0585476	0.19875
pp_199819	sp_v3.0_unigene131626	isotig58186		---NA---	0.330952	4.06862	0.639586	1	2.16403	4.06862	0.0036242	0.170254	0.592538	4.06862	0.402971	0.988572	0.514621	4.06862	0.485251	1	0.615873	4.06865	0.207569	0.676904	6.09255	4.06865	1.48176e-23	3.61e-22	4.09727	4.06865	1.12912e-13	3.61672e-12	5.47647	4.06865	2.24758e-20	6.27379e-19	3.48134	4.06865	8.70941e-11	2.21343e-09	-1.9954	4.06865	9.83564e-05	0.000763989
pp_197073	sp_v3.0_unigene3462	unigene3462		---NA---	-0.0482943	5.19335	0.910055	1	-0.210384	5.19335	0.622045	0.888614	0.592405	5.19335	0.166174	0.842003	0.187237	5.19335	0.660426	1	0.305855	5.19335	0.530306	0.941944	-0.475477	5.19335	0.329729	0.671283	0.462159	5.19335	0.34348	0.653662	-0.781331	5.19335	0.110585	0.28965	0.156303	5.19335	0.74835	0.856557	0.937638	5.19335	0.0561355	0.192559
pp_141249	sp_v3.0_unigene24961	isotig25815	AT1G15740.1	U5D1Q2tr=Uncharacterized protein Amborella trichopoda	-0.301316	0.923635	0.55149	1	-0.374091	0.923635	0.459997	0.821035	0.592334	0.923635	0.25171	0.923274	-0.122655	0.923635	0.814419	1	1.05636	0.923612	0.0341	0.210129	0.591662	0.923612	0.231429	0.53435	0.233368	0.923612	0.63593	0.851828	-0.464763	0.923612	0.350815	0.620753	-0.823045	0.923612	0.0980632	0.231154	-0.358306	0.923612	0.469154	0.739144
pp_140047	sp_v3.0_unigene29785	isotig52227	AT2G35736.1	---NA---	-0.800467	1.31711	0.134914	1	-0.526781	1.31711	0.31922	0.755352	0.592263	1.31711	0.272421	0.932411	0.120985	1.31711	0.825077	1	0.437561	1.31707	0.374735	0.868736	-0.0838479	1.31707	0.866272	0.976448	-0.729984	1.31707	0.138348	0.40421	-0.521421	1.31707	0.290531	0.556111	-1.16754	1.31707	0.0189665	0.0663055	-0.646148	1.31707	0.189008	0.449374
pp_229151	sp_v3.0_unigene5239	isotig50469		---NA---	-0.58403	0.93557	0.432927	1	-0.955859	0.93557	0.19694	0.671965	0.592233	0.93557	0.434458	0.994615	-0.0343162	0.93557	0.963729	1	0.614172	0.935468	0.217676	0.694693	-0.428367	0.935468	0.386936	0.733462	-1.12299	0.935468	0.0236679	0.116153	-1.04255	0.935468	0.0368461	0.120664	-1.73716	0.935468	0.000605574	0.00395528	-0.69464	0.935468	0.158572	0.402085
pp_149823	sp_v3.0_unigene127713	isotig50618	AT4G09720.1	A0A0V0HPK0tr=Putative ras-related protein Rab7-like Solanum chacoense (Chaco potato)	-0.0655486	0.293412	0.92805	1	-0.32781	0.293412	0.617291	0.886705	0.592191	0.293412	0.374853	0.980341	-0.126627	0.293412	0.85721	1	0.425289	0.293306	0.397078	0.882492	0.102047	0.293306	0.843804	0.972879	-0.809471	0.293306	0.102675	0.335587	-0.323281	0.293306	0.519336	0.762095	-1.23475	0.293306	0.0138986	0.0520276	-0.911556	0.293306	0.0670554	0.21979
pp_57149	sp_v3.0_unigene31540	isotig27512	AT5G52990.1	A0A0C9QXX9tr=TSA: Wollemia nobilis Ref_Wollemi_Transcript_701_1872 transcribed RNA sequence Wollemia nobilis	0.00949305	2.14243	0.987188	1	0.69589	2.14243	0.167379	0.641411	0.592179	2.14243	0.242935	0.917075	-0.195965	2.14243	0.698129	1	0.58629	2.14244	0.232457	0.717895	0.805773	2.14244	0.101522	0.287436	-0.11941	2.14244	0.807675	0.928183	0.219457	2.14244	0.655136	0.848621	-0.705708	2.14244	0.150991	0.311802	-0.925197	2.14244	0.0604655	0.203401
pp_198259	sp_v3.0_unigene15285	isotig46747	AT4G00060.1	A0A061DUA9tr=Nucleotidyltransferase family protein isoform 2 Theobroma cacao (Cacao) (Cocoa)	0.0768287	0.957174	0.857503	1	-0.18705	0.957174	0.660172	0.905032	0.592174	0.957174	0.170715	0.845863	-0.0287215	0.957174	0.953923	1	0.161451	0.957149	0.747028	0.987877	-0.141067	0.957149	0.777082	0.955318	-0.398956	0.957149	0.419043	0.71562	-0.302518	0.957149	0.542022	0.777845	-0.560398	0.957149	0.25783	0.446077	-0.257895	0.957149	0.601107	0.828064
pp_234448				A9SZ49tr=Predicted protein Physcomitrella patens subsp. patens (Moss)	0.5821	1.08488	0.440751	1	0.635544	1.08488	0.412647	0.800482	0.592079	1.08488	0.433568	0.994615	0.301125	1.08488	0.692045	1	-1.45133	1.08504	0.0037421	0.0355269	-0.173761	1.08504	0.724718	0.937599	0.956375	1.08504	0.0553776	0.222029	1.27762	1.08504	0.0103001	0.0395856	2.40768	1.08504	3.25153e-06	3.89242e-05	1.13019	1.08504	0.024109	0.0992025
pp_73363	sp_v3.0_unigene10125	unigene10125	AT3G55530.1	Q9M2S6sp=E3 ubiquitin-protein ligase SDIR1 Arabidopsis thaliana (Mouse-ear cress)	0.171004	1.87891	0.65111	1	0.168374	1.87891	0.656105	0.903407	0.592043	1.87891	0.11685	0.771078	0.142503	1.87891	0.710274	1	-0.156831	1.87893	0.749447	0.988142	0.317643	1.87893	0.517576	0.841227	0.127169	1.87893	0.79611	0.923496	0.474469	1.87893	0.333704	0.603565	0.284	1.87893	0.562498	0.726196	-0.190478	1.87893	0.698382	0.881971
pp_154441			AT3G60580.1	A0A0C9RQJ1tr=TSA: Wollemia nobilis Ref_Wollemi_Transcript_25048_2114 transcribed RNA sequence Wollemia nobilis	0.459095	0.471932	0.567074	1	0.812891	0.471932	0.333454	0.761996	0.592037	0.471932	0.459818	0.999003	0.394962	0.471932	0.627886	1	-0.0742967	0.472182	0.882733	0.998253	1.26907	0.472182	0.0113063	0.0431221	2.30901	0.472182	8.97524e-06	0.000108909	1.34329	0.472182	0.00743712	0.029472	2.38308	0.472182	5.14155e-06	5.89583e-05	1.04003	0.472182	0.0406087	0.150413
pp_243141	sp_v3.0_unigene1066	isotig32454	AT4G18372.1	A0A0B2SSZ0tr=Small nuclear ribonucleoprotein-associated protein B Glycine soja (Wild soybean)	-0.0938277	4.72722	0.818894	1	-0.150946	4.72722	0.712262	0.924549	0.591913	4.72722	0.149495	0.816871	0.140609	4.72722	0.731478	1	-0.0303428	4.72722	0.950483	1	0.00329948	4.72722	0.994786	1	-0.292663	4.72722	0.54818	0.801849	0.0336424	4.72722	0.945068	0.982494	-0.262319	4.72722	0.590427	0.746899	-0.295963	4.72722	0.54366	0.792261
pp_141436	sp_v3.0_unigene13826	unigene13826	AT1G76060.1	---NA---	-0.147174	0.499087	0.838885	1	-0.268793	0.499087	0.715601	0.925686	0.591879	0.499087	0.419319	0.99194	-0.015485	0.499087	0.986553	1	0.673715	0.499047	0.174401	0.619856	1.01825	0.499047	0.0412708	0.134714	0.549136	0.499047	0.267103	0.578292	0.344444	0.499047	0.490263	0.740843	-0.124638	0.499047	0.804018	0.890742	-0.46914	0.499047	0.34513	0.634996
pp_96469	sp_v3.0_unigene5993			---NA---	0.451448	4.18171	0.502313	1	-0.321763	4.18171	0.632037	0.893269	0.591819	4.18171	0.380404	0.982238	0.0783546	4.18171	0.907632	1	0.640469	4.1817	0.190489	0.649214	0.2836	4.1817	0.560892	0.867671	-0.582647	4.1817	0.233035	0.540335	-0.356874	4.1817	0.464657	0.72185	-1.22312	4.1817	0.0132994	0.0502761	-0.866249	4.1817	0.0773899	0.243793
pp_214273	sp_v3.0_unigene10729	isotig25786	AT2G26730.1	A0A1D1ZKP3tr=Putative inactive receptor kinase At5g58300 Anthurium amnicola	0.317047	2.47247	0.574995	1	0.139232	2.47247	0.807275	0.956189	0.591574	2.47247	0.295141	0.940732	-0.200534	2.47247	0.723654	1	-0.37309	2.4725	0.44563	0.907241	0.186804	2.4725	0.702859	0.930544	0.821372	2.4725	0.0949771	0.319568	0.559895	2.4725	0.253037	0.511794	1.19445	2.4725	0.0158337	0.0576058	0.634576	2.4725	0.196072	0.458766
pp_88434	sp_v3.0_unigene11270	unigene11270	AT4G13050.1	Q9SV64sp=Oleoyl-acyl carrier protein thioesterase "2," chloroplastic Arabidopsis thaliana (Mouse-ear cress)	0.423941	2.38777	0.327627	1	0.790375	2.38777	0.0696356	0.494367	0.591491	2.38777	0.172728	0.848391	0.649555	2.38777	0.138045	1	-0.134434	2.3878	0.783629	0.990876	0.990522	2.3878	0.044645	0.144249	0.520407	2.3878	0.288167	0.600445	1.12494	2.3878	0.022914	0.0806078	0.654834	2.3878	0.181894	0.353503	-0.470124	2.3878	0.337854	0.62839
pp_96429				A9NMA6tr=Putative uncharacterized protein Picea sitchensis (Sitka spruce) (Pinus sitchensis)	0.881569	2.10794	0.193137	1	1.1945	2.10794	0.082969	0.519608	0.591424	2.10794	0.38045	0.982238	0.224875	2.10794	0.742897	1	-0.419624	2.10803	0.391375	0.878804	1.28535	2.10803	0.00969581	0.0375882	1.62665	2.10803	0.0011885	0.00911155	1.70495	2.10803	0.000684547	0.0032459	2.04624	2.10803	5.62757e-05	0.000497859	0.341311	2.10803	0.488993	0.754087
pp_203015	sp_v3.0_unigene28283	isotig44004	AT2G33990.1	A0A151RM06tr=Protein IQ-DOMAIN 1 Cajanus cajan (Pigeon pea) (Cajanus indicus)	0.299552	3.61266	0.61048	1	1.19127	3.61266	0.0454452	0.427433	0.591422	3.61266	0.314739	0.950391	0.119379	3.61266	0.839673	1	-0.738639	3.61269	0.131568	0.525047	0.471363	3.61269	0.334736	0.677582	0.73875	3.61269	0.131783	0.392997	1.21	3.61269	0.014329	0.053292	1.47739	3.61269	0.00297554	0.0150447	0.267388	3.61269	0.584144	0.817625
pp_141415		isotig48931		A9P0D6tr=Putative uncharacterized protein Picea sitchensis (Sitka spruce) (Pinus sitchensis)	0.257746	2.55396	0.625679	1	1.33695	2.55396	0.0130948	0.273251	0.591413	2.55396	0.263353	0.930004	-0.000830914	2.55396	1	1	-0.0654485	2.554	0.89385	0.998681	1.51073	2.554	0.00246157	0.01063	1.52715	2.554	0.00221176	0.0157948	1.57615	2.554	0.00161294	0.00725798	1.59257	2.554	0.00144483	0.00826482	0.0164225	2.554	0.974477	0.994874
pp_247282	sp_v3.0_unigene19996	unigene127090	AT5G22880.1	Q9FFC0sp=Histone H2B.10 Arabidopsis thaliana (Mouse-ear cress)	-0.172892	1.96443	0.763652	1	0.360642	1.96443	0.528106	0.850905	0.591336	1.96443	0.299737	0.943707	0.656106	1.96443	0.247745	1	-0.0767666	1.96442	0.876902	0.997935	-0.329726	1.96442	0.501315	0.830262	-0.081416	1.96442	0.86889	0.952904	-0.252951	1.96442	0.606017	0.820277	-0.00464602	1.96442	0.993488	0.998021	0.248314	1.96442	0.61271	0.834743
pp_85674			AT5G59845.1	A0A0R4WG16tr=Antimicrobial peptide Nicotiana tabacum (Common tobacco)	-0.154297	8.60036	0.801914	1	1.69521	8.60036	0.00727718	0.220222	0.591256	8.60036	0.337892	0.962273	0.421654	8.60036	0.494362	1	-0.843573	8.60037	0.0850755	0.400514	4.59466	8.60037	3.95319e-16	5.33562e-15	1.79457	8.60037	0.000343663	0.00302216	5.43823	8.60037	2.12058e-20	5.93688e-19	2.63815	8.60037	3.30451e-07	4.81304e-06	-2.80009	8.60037	7.36601e-08	9.32988e-07
pp_183214	sp_v3.0_unigene12089	isotig11883	AT1G60680.1	A9TSS9tr=Predicted protein Physcomitrella patens subsp. patens (Moss)	0.243794	3.62406	0.576291	1	0.598859	3.62406	0.170832	0.644765	0.591245	3.62406	0.176402	0.853324	0.123758	3.62406	0.777841	1	0.254325	3.62407	0.602169	0.962324	1.06355	3.62407	0.0308775	0.104671	0.458928	3.62407	0.347314	0.656954	0.809215	3.62407	0.0990815	0.266956	0.204599	3.62407	0.674982	0.806896	-0.604625	3.62407	0.216621	0.487661
pp_89194	sp_v3.0_unigene22585	unigene22585	AT3G48050.1	B8LMK0tr=Putative uncharacterized protein Picea sitchensis (Sitka spruce) (Pinus sitchensis)	0.0919621	1.43099	0.894622	1	0.716602	1.43099	0.27764	0.73167	0.59109	1.43099	0.369495	0.979789	0.211769	1.43099	0.747306	1	-0.813455	1.43103	0.0987722	0.440381	-0.548272	1.43103	0.265115	0.583997	0.0950963	1.43103	0.849213	0.945045	0.265221	1.43103	0.589235	0.80882	0.908569	1.43103	0.0657906	0.172592	0.643384	1.43103	0.191516	0.45271
pp_204145	sp_v3.0_unigene2573	unigene2573	AT5G61040.1	A0A0B0NQY9tr=Formate hydrogenlyase subunit 5 Gossypium arboreum (Tree cotton) (Gossypium nanking)	-0.481472	0.638013	0.383714	1	-0.759017	0.638013	0.160255	0.633409	0.590732	0.638013	0.280885	0.935483	-0.24939	0.638013	0.644659	1	-0.19162	0.63794	0.701391	0.982503	-1.52478	0.63794	0.00248562	0.0107231	-0.753881	0.63794	0.129702	0.389404	-1.33307	0.63794	0.00780999	0.0308226	-0.562195	0.63794	0.259069	0.447283	0.77093	0.63794	0.119201	0.330616
pp_104876	sp_v3.0_unigene100741			---NA---	-0.261171	0.460229	0.666262	1	0.428312	0.460229	0.472991	0.826647	0.590502	0.460229	0.329436	0.957813	0.508523	0.460229	0.411484	1	0.44517	0.460204	0.371341	0.866391	1.17519	0.460204	0.0192953	0.0695286	-0.381112	0.460204	0.438837	0.728788	0.729903	0.460204	0.14518	0.354067	-0.826289	0.460204	0.0971956	0.22973	-1.55639	0.460204	0.0020806	0.0122008
pp_198130	sp_v3.0_unigene29547	isotig35512	AT1G09815.1	D8RMB2tr=Putative uncharacterized protein Selaginella moellendorffii (Spikemoss)	0.0718635	4.27606	0.871512	1	0.142343	4.27606	0.748428	0.936232	0.590473	4.27606	0.183806	0.863296	0.11674	4.27606	0.792479	1	0.119134	4.27606	0.806996	0.992819	0.343081	4.27606	0.48175	0.817073	0.233519	4.27606	0.631932	0.849802	0.223944	4.27606	0.645994	0.843781	0.114383	4.27606	0.814594	0.896777	-0.109562	4.27606	0.822223	0.937784
pp_95759	sp_v3.0_unigene29476	unigene29476	AT4G03210.1	F4MKM0sp=Xyloglucan endotransglucosylase/hydrolase Pinus pinaster (Maritime pine)	0.699281	3.47714	0.493985	1	-2.17969	3.47714	0.0373675	0.399157	0.590454	3.47714	0.571671	1	0.548999	3.47714	0.583833	1	1.08601	3.47712	0.0308612	0.194776	-5.02025	3.47712	3.55959e-18	5.69898e-17	-0.695677	3.47712	0.160299	0.440488	-6.10626	3.47712	1.22487e-23	5.35376e-22	-1.78175	3.47712	0.000466674	0.00318262	4.32462	3.47712	8.68626e-15	3.48001e-13
pp_118523	sp_v3.0_unigene2822	isotig49014	AT5G37930.1	E5GB99sp=E3 ubiquitin-protein ligase Cucumis melo subsp. melo	0.319734	2.61159	0.404417	1	0.178451	2.61159	0.642293	0.897496	0.590432	2.61159	0.125086	0.785437	0.0822313	2.61159	0.832139	1	0.315165	2.61159	0.519523	0.93832	0.441095	2.61159	0.367368	0.714419	0.158843	2.61159	0.745455	0.901076	0.125921	2.61159	0.797288	0.919784	-0.156327	2.61159	0.749664	0.857263	-0.282255	2.61159	0.563903	0.805803
pp_205122	sp_v3.0_unigene206015	isotig52663	AT3G52220.1	M2Y0C2tr=Putative DNA helicase required for mitotic chromosome segregation CHL1 Galdieria sulphuraria (Red alga)	0.639476	3.04173	0.134465	1	0.0581899	3.04173	0.892668	0.979893	0.590268	3.04173	0.16742	0.842697	0.428722	3.04173	0.314851	1	0.0773976	3.04173	0.874597	0.997785	0.099091	3.04173	0.839492	0.972081	-0.0439897	3.04173	0.928784	0.9748	0.0216918	3.04173	0.96508	0.989566	-0.121388	3.04173	0.804158	0.890825	-0.143082	3.04173	0.769755	0.915961
pp_68519	sp_v3.0_unigene118916	unigene118916	AT3G23730.1	A9NLP1sp=Xyloglucan endotransglucosylase/hydrolase Picea sitchensis (Sitka spruce) (Pinus sitchensis)	1.07268	4.16538	0.193072	1	-0.749312	4.16538	0.360229	0.776425	0.590127	4.16538	0.46949	1	-0.0627516	4.16538	0.938521	1	-1.06532	4.16538	0.0307895	0.194521	-3.01967	4.16538	9.10558e-09	6.88883e-08	0.038402	4.16538	0.937249	0.977327	-1.95433	4.16538	0.000106264	0.000567487	1.10373	4.16538	0.0252379	0.0830243	3.05809	4.16538	6.16788e-09	9.1591e-08
pp_205848	sp_v3.0_unigene147095			---NA---	-0.888535	1.09853	0.136896	1	-0.548281	1.09853	0.352353	0.772157	0.589981	1.09853	0.32737	0.956778	-0.256508	1.09853	0.667683	1	0.432677	1.09849	0.380849	0.872807	-0.180966	1.09849	0.714003	0.93434	-0.621412	1.09849	0.207338	0.508607	-0.613653	1.09849	0.215392	0.461669	-1.05409	1.09849	0.033732	0.104126	-0.440454	1.09849	0.370964	0.65924
pp_159020	sp_v3.0_unigene36299	isotig51239		---NA---	-0.0768228	1.91189	0.856975	1	-0.0617834	1.91189	0.886916	0.978495	0.589969	1.91189	0.167553	0.842802	0.287241	1.91189	0.499834	1	0.287939	1.91189	0.557937	0.949937	-0.0449417	1.91189	0.928227	0.989316	-0.00507975	1.91189	0.993264	0.998693	-0.332886	1.91189	0.498063	0.746991	-0.293025	1.91189	0.551053	0.717668	0.0398626	1.91189	0.936153	0.982092
pp_200393	sp_v3.0_unigene30427	unigene30427	AT3G10080.1	Q6ESF0sp=Germin-like protein 4-Feb Oryza sativa subsp. japonica (Rice)	0.351385	6.67486	0.521776	1	1.07539	6.67486	0.0523171	0.452334	0.589897	6.67486	0.283106	0.937214	0.433387	6.67486	0.429694	1	-1.02304	6.67487	0.0374029	0.225393	-0.204907	6.67487	0.67384	0.919516	1.22832	6.67487	0.012854	0.0704248	0.818137	6.67487	0.0948191	0.258846	2.25137	6.67487	9.80567e-06	0.000105173	1.43323	6.67487	0.00387245	0.0210915
pp_117803			AT3G12500.1	P19171sp=Basic endochitinase B Arabidopsis thaliana (Mouse-ear cress)	-0.182716	1.1995	0.826968	1	1.98323	1.1995	0.0304612	0.37338	0.589849	1.1995	0.477608	1	0.590108	1.1995	0.475531	1	1.05878	1.19954	0.0330719	0.205578	-0.0942937	1.19954	0.848524	0.973646	3.77332	1.19954	9.9548e-12	2.60584e-10	-1.15311	1.19954	0.0203484	0.0726675	2.71407	1.19954	3.70886e-07	5.3507e-06	3.86791	1.19954	3.67595e-12	8.98823e-11
pp_74453			AT2G41705.1	A0A078FPF4tr=BnaC04g47810D protein Brassica napus (Rape)	0.452059	1.1145	0.461757	1	0.844014	1.1145	0.175147	0.649172	0.589446	1.1145	0.339008	0.962922	-0.0903738	1.1145	0.890328	1	0.565154	1.1146	0.250458	0.744597	2.66991	1.1146	3.44514e-07	2.3022e-06	1.57258	1.1146	0.00174484	0.0128478	2.10458	1.1146	4.20512e-05	0.000235513	1.00735	1.1146	0.0423549	0.1241	-1.09741	1.1146	0.0286997	0.114241
pp_245865				A9NYE6tr=Putative uncharacterized protein Picea sitchensis (Sitka spruce) (Pinus sitchensis)	0.0560606	0.461944	0.946296	1	1.78145	0.461944	0.0411384	0.414367	0.589439	0.461944	0.445919	0.997383	-0.610767	0.461944	0.539753	1	-0.951241	0.462296	0.0549961	0.298732	3.92192	0.462296	5.47808e-12	5.38752e-11	2.89214	0.462296	8.01144e-08	1.33292e-06	4.87221	0.462296	1.47948e-16	2.67806e-15	3.84297	0.462296	5.43456e-12	1.59941e-10	-1.0302	0.462296	0.060931	0.20444
pp_141831	sp_v3.0_unigene8979	isotig47176	AT5G06710.1	Homeobox-leucine zipper protein HAT_A0A0C9SB27tr=TSA: Wollemia nobilis Ref_Wollemi_Transcript_992_1927 transcribed RNA sequence Wollemia nobilis	-0.69836	2.09165	0.367195	1	-3.45636	2.09165	4.41539e-05	0.0267199	0.589344	2.09165	0.452482	0.998737	-0.0187156	2.09165	0.981154	1	1.15341	2.09161	0.021167	0.145683	-2.11588	2.09161	3.14415e-05	0.000173901	-0.816285	2.09161	0.0977137	0.325376	-3.2693	2.09161	9.6762e-10	8.47914e-09	-1.96973	2.09161	0.000112254	0.000917051	1.29961	2.09161	0.00878755	0.0425104
pp_219629	sp_v3.0_unigene14045	unigene14045	AT1G03060.1	A0A0B2P892tr=WD repeat and FYVE domain-containing protein 3 Glycine soja (Wild soybean)	0.0191682	2.05912	0.963946	1	0.202009	2.05912	0.605922	0.881132	0.589344	2.05912	0.130644	0.794588	-0.251272	2.05912	0.518232	1	-0.146885	2.05913	0.76476	0.988636	-0.231889	2.05913	0.636123	0.904486	0.273801	2.05913	0.576738	0.819521	-0.0849974	2.05913	0.863229	0.949317	0.420682	2.05913	0.390931	0.582283	0.505697	2.05913	0.302437	0.593844
pp_102850	sp_v3.0_unigene30110	unigene30110	AT5G59300.1	Q42541sp=Ubiquitin-conjugating enzyme E2 13 Arabidopsis thaliana (Mouse-ear cress)	0.269998	4.99692	0.505616	1	0.360572	4.99692	0.374182	0.782788	0.589259	4.99692	0.147106	0.814442	-0.0270857	4.99692	0.947137	1	-0.23377	4.99692	0.631339	0.970309	0.27627	4.99692	0.570766	0.873115	0.118054	4.99692	0.808555	0.928437	0.510039	4.99692	0.296036	0.562531	0.351824	4.99692	0.470449	0.654133	-0.158216	4.99692	0.745371	0.904706
pp_153212			AT1G74320.1	A0A0C9S398tr=TSA: Wollemia nobilis Ref_Wollemi_Transcript_15443_1477 transcribed RNA sequence Wollemia nobilis	-0.203272	3.32085	0.821302	1	2.08789	3.32085	0.025588	0.352014	0.589229	3.32085	0.511764	1	-0.0967752	3.32085	0.91832	1	-2.06748	3.32091	4.44978e-05	0.000800246	2.60617	3.32091	5.354e-07	3.51644e-06	1.70678	3.32091	0.000674888	0.00552917	4.67358	3.32091	2.05613e-16	3.64488e-15	3.77423	3.32091	3.86088e-12	1.15283e-10	-0.899429	3.32091	0.0704475	0.228087
pp_68735	sp_v3.0_unigene29099	isotig51462	AT2G33280.1	EnsemblPlants:GLYMA06G47610.2} Glycine max (Soybean) (Glycine hispida)	0.152409	2.15684	0.851491	1	0.491029	2.15684	0.547801	0.859027	0.589213	2.15684	0.473268	1	0.311244	2.15684	0.702383	1	2.7241	2.15686	1.72768e-07	5.53023e-06	2.27998	2.15686	8.18572e-06	4.8248e-05	1.62172	2.15686	0.00118303	0.0090758	-0.444223	2.15686	0.367407	0.636663	-1.10247	2.15686	0.0263779	0.0860477	-0.658274	2.15686	0.181232	0.437643
pp_206304	sp_v3.0_unigene127026			A0A061DFN5tr=Glycosyl hydrolase superfamily protein isoform 1 Theobroma cacao (Cacao) (Cocoa)	0.928654	0.17938	0.384749	1	2.04324	0.17938	0.0619747	0.476988	0.589097	0.17938	0.582545	1	0.509656	0.17938	0.62802	1	-1.24181	0.179307	0.0148666	0.110226	-2.46896	0.179307	2.3738e-06	1.47227e-05	-1.10887	0.179307	0.0295063	0.13875	-1.22676	0.179307	0.014405	0.0535491	0.133247	0.179307	0.795108	0.885548	1.36015	0.179307	0.00675397	0.0340175
pp_61845	sp_v3.0_unigene17780	isotig45342	AT1G16180.1	A0A0C9QSY1tr=TSA: Wollemia nobilis Ref_Wollemi_Transcript_11129_1774 transcribed RNA sequence Wollemia nobilis	0.176346	5.93782	0.704867	1	0.834761	5.93782	0.0748799	0.504526	0.588967	5.93782	0.2071	0.890941	-0.200769	5.93782	0.666497	1	-0.158343	5.93782	0.744995	0.987722	0.583808	5.93782	0.231852	0.534933	0.960449	5.93782	0.0504727	0.207519	0.742151	5.93782	0.129313	0.325567	1.11879	5.93782	0.0231263	0.0775067	0.376642	5.93782	0.439688	0.716893
pp_86299	sp_v3.0_unigene11396	unigene11396	AT2G46270.1	A0A103Y585tr=Basic-leucine zipper domain-containing protein Cynara cardunculus var. scolymus (Artichoke) (Cynara scolymus)	0.756644	1.11446	0.147968	1	1.14253	1.11446	0.0318304	0.378447	0.588874	1.11446	0.261082	0.930004	0.175089	1.11446	0.738388	1	0.431021	1.11453	0.381115	0.873137	0.932425	1.11453	0.0596565	0.18493	1.28115	1.11453	0.0101984	0.0580979	0.50136	1.11453	0.310024	0.577881	0.850062	1.11453	0.086166	0.21047	0.348733	1.11453	0.481909	0.749293
pp_96752				---NA---	-0.36566	2.83121	0.634381	1	1.06594	2.83121	0.174899	0.649102	0.588762	2.83121	0.444278	0.997383	-0.104257	2.83121	0.899765	1	-0.254441	2.83128	0.602215	0.962324	4.16893	2.83128	7.13789e-14	8.09053e-13	2.99337	2.83128	1.33614e-08	2.46694e-07	4.4232	2.83128	4.35043e-15	6.63162e-14	3.24774	2.83128	1.05845e-09	2.31855e-08	-1.17564	2.83128	0.0194299	0.0832194
pp_243245	sp_v3.0_unigene6011	isotig44055	AT5G54110.2	D7KZ10tr=Predicted protein Arabidopsis lyrata subsp. lyrata (Lyre-leaved rock-cress)	0.115823	0.0749311	0.895646	1	-0.420015	0.0749311	0.623818	0.889416	0.588729	0.0749311	0.466414	1	-0.189105	0.0749311	0.820436	1	-1.48923	0.0752092	0.00327665	0.0317869	-0.947611	0.0752092	0.0600424	0.185989	1.02696	0.0752092	0.0438539	0.187284	0.541796	0.0752092	0.274813	0.537935	2.5161	0.0752092	1.72601e-06	2.18325e-05	1.97476	0.0752092	0.000136124	0.00102985
pp_164232				---NA---	0.0445149	3.75294	0.930484	1	0.955141	3.75294	0.0615468	0.476184	0.588727	3.75294	0.245312	0.917975	0.718741	3.75294	0.159366	1	-0.667665	3.75296	0.17232	0.615431	1.61882	3.75296	0.00119411	0.00544138	0.81054	3.75296	0.0984512	0.326839	2.28647	3.75296	7.48717e-06	4.56674e-05	1.4782	3.75296	0.002954	0.014952	-0.80829	3.75296	0.099787	0.291963
pp_151716	sp_v3.0_unigene11843	isotig31756	AT3G54480.1	A0A0E0EFK4sp=E3 ubiquitin-protein ligase Oryza meridionalis	0.0930702	0.873661	0.833255	1	-0.0997824	0.873661	0.814401	0.957794	0.588634	0.873661	0.169971	0.845334	-0.0942138	0.873661	0.829496	1	-0.130604	0.873667	0.791469	0.991557	-0.0379062	0.873667	0.940478	0.991087	-0.296867	0.873667	0.545901	0.800612	0.0927047	0.873667	0.851145	0.944483	-0.166244	0.873667	0.737661	0.849337	-0.258968	0.873667	0.600966	0.82799
pp_120342			AT4G02890.1	A0A1D6AIP6tr=Uncharacterized protein Triticum aestivum (Wheat)	0.567882	3.09414	0.363261	1	2.45061	3.09414	0.000218992	0.0568742	0.588534	3.09414	0.345917	0.965238	0.480233	3.09414	0.448915	1	-0.459199	3.0942	0.347135	0.848531	2.58757	3.0942	5.62365e-07	3.68687e-06	2.20691	3.0942	1.48994e-05	0.000174505	3.04672	3.0942	7.27782e-09	5.89203e-08	2.66607	3.0942	2.70426e-07	4.01195e-06	-0.380675	3.0942	0.439533	0.716801
pp_203975			AT4G12860.1	B8LKN2tr=Putative uncharacterized protein Picea sitchensis (Sitka spruce) (Pinus sitchensis)	0.291117	0.00144124	0.722851	1	1.85414	0.00144124	0.0288224	0.366417	0.588513	0.00144124	0.477844	1	1.19808	0.00144124	0.148577	1	1.38872	0.00156636	0.00620082	0.0543663	0.57624	0.00156636	0.245997	0.555958	0.772185	0.00156636	0.122352	0.37491	-0.812625	0.00156636	0.109048	0.286757	-0.616707	0.00156636	0.223998	0.406576	0.195954	0.00156636	0.694328	0.879898
pp_194987	sp_v3.0_unigene31198	unigene31198	AT2G01300.1	A9NSN3tr=Putative uncharacterized protein Picea sitchensis (Sitka spruce) (Pinus sitchensis)	-0.368601	0.18389	0.690726	1	-0.626165	0.18389	0.507926	0.84133	0.5885	0.18389	0.520801	1	0.460885	0.18389	0.625886	1	-0.390507	0.184009	0.427491	0.899137	2.63639	0.184009	6.89388e-07	4.48097e-06	1.32638	0.184009	0.00857865	0.050281	3.02651	0.184009	1.901e-08	1.47297e-07	1.71679	0.184009	0.00075974	0.00479344	-1.31023	0.184009	0.0111048	0.0519541
pp_195734	sp_v3.0_unigene2355	unigene2355	AT3G26744.6	A0A061EKV1tr=Basic helix-loop-helix DNA-binding superfamily "protein," putative isoform 1 Theobroma cacao (Cacao) (Cocoa)	-1.15288	-0.232813	0.139958	1	-1.3432	-0.232813	0.0833559	0.520239	0.58843	-0.232813	0.459433	0.998737	-0.0285089	-0.232813	0.97799	1	0.761593	-0.232983	0.137766	0.539848	0.38898	-0.232983	0.442596	0.785934	-1.09408	-0.232983	0.0291744	0.137436	-0.372754	-0.232983	0.474202	0.72901	-1.85568	-0.232983	0.000316655	0.00227234	-1.48315	-0.232983	0.00333402	0.0185381
pp_119146	sp_v3.0_unigene110383	unigene110383	AT2G36830.1	P25818sp=Aquaporin TIP1-1 Arabidopsis thaliana (Mouse-ear cress)	-0.227925	-0.680878	0.865972	1	-0.0195618	-0.680878	1	1	0.588369	-0.680878	0.572047	1	-1.09781	-0.680878	0.271295	1	-1.28157	-0.681029	0.0192728	0.135234	-4.10092	-0.681029	1.03799e-12	1.08299e-11	-0.536049	-0.681029	0.347277	0.656954	-2.8178	-0.681029	1.49485e-07	1.06187e-06	0.746422	-0.681029	0.163938	0.329893	3.5654	-0.681029	1.49798e-10	2.82553e-09
pp_181959	sp_v3.0_unigene39427	unigene39427	AT4G36790.1	EnsemblPlants:GLYMA01G38460.1} Glycine max (Soybean) (Glycine hispida)	0.813239	0.534343	0.237807	1	1.12822	0.534343	0.106095	0.559256	0.588344	0.534343	0.398035	0.986727	-0.612985	0.534343	0.425519	1	0.784595	0.534529	0.112838	0.478723	3.75479	0.534529	1.50965e-11	1.43614e-10	1.31796	0.534529	0.00847624	0.0497596	2.96963	0.534529	4.085e-08	3.06932e-07	0.533271	0.534529	0.284316	0.474969	-2.43718	0.534529	4.49588e-06	4.38585e-05
pp_201116	sp_v3.0_unigene1710	isotig42539		---NA---	0.20481	2.95657	0.703122	1	0.715037	2.95657	0.186341	0.662243	0.588304	2.95657	0.273474	0.932925	-0.182785	2.95657	0.734912	1	-0.418706	2.9566	0.39142	0.878821	0.698966	2.9566	0.153993	0.396646	1.27658	2.9566	0.010005	0.0571898	1.11767	2.9566	0.0235479	0.0825481	1.69527	2.9566	0.000714076	0.00454753	0.57762	2.9566	0.238742	0.51658
pp_115419	sp_v3.0_unigene106797	isotig31968	AT1G21150.3	D5AAV5tr=Putative uncharacterized protein Picea sitchensis (Sitka spruce) (Pinus sitchensis)	-0.465302	0.393019	0.533881	1	-0.654103	0.393019	0.375197	0.783565	0.588245	0.393019	0.436231	0.995354	0.105296	0.393019	0.889019	1	0.516872	0.392925	0.300725	0.805639	0.399744	0.392925	0.420816	0.766269	-0.597235	0.392925	0.226087	0.531885	-0.117189	0.392925	0.824192	0.932014	-1.11411	0.392925	0.0257586	0.0843603	-0.997021	0.392925	0.0452923	0.163958
pp_219382	sp_v3.0_unigene197101	isotig48244	AT4G24050.1	A0A061G5K7tr=NAD(P)-binding Rossmann-fold superfamily protein Theobroma cacao (Cacao) (Cocoa)	1.15035	2.31468	0.119958	1	1.68747	2.31468	0.024973	0.34989	0.588207	2.31468	0.421808	0.992286	1.79595	2.31468	0.0183141	0.923743	-0.910986	2.31474	0.0640023	0.331478	2.08296	2.31474	4.36371e-05	0.000237616	0.827549	2.31474	0.0927947	0.314836	2.99389	2.31474	1.35094e-08	1.06284e-07	1.73853	2.31474	0.000533108	0.0035534	-1.25546	2.31474	0.0118567	0.0549165
pp_184492	sp_v3.0_unigene16434	isotig12528	AT3G21820.1	Q5PP37sp=Histone-lysine N-methyltransferase ATXR2 Arabidopsis thaliana (Mouse-ear cress)	0.69162	2.52178	0.115042	1	0.502942	2.52178	0.249576	0.714365	0.58817	2.52178	0.179835	0.857234	0.376288	2.52178	0.390097	1	-0.115784	2.52179	0.813382	0.993106	0.113631	2.52179	0.81705	0.966215	-0.418395	2.52179	0.392513	0.695183	0.229415	2.52179	0.639464	0.840055	-0.302603	2.52179	0.536313	0.707209	-0.532031	2.52179	0.277353	0.56514
pp_231043	sp_v3.0_unigene1490	isotig07981		B8LQ11tr=Putative uncharacterized protein Picea sitchensis (Sitka spruce) (Pinus sitchensis)	-1.14175	0.64404	0.136012	1	-0.972064	0.64404	0.196169	0.671323	0.588148	0.64404	0.449942	0.998599	0.716546	0.64404	0.34108	1	0.896222	0.643952	0.0740232	0.365677	-0.579429	0.643952	0.241398	0.549266	-1.10858	0.643952	0.0261187	0.125603	-1.47569	0.643952	0.00358579	0.015138	-2.00482	0.643952	9.21813e-05	0.000772572	-0.529162	0.643952	0.282902	0.571424
pp_197511	sp_v3.0_unigene32307	unigene32307	AT2G31670.1	A0A0C9S1C0tr=TSA: Wollemia nobilis Ref_Wollemi_Transcript_25761_1196 transcribed RNA sequence Wollemia nobilis	0.298829	5.39483	0.441348	1	0.549479	5.39483	0.15767	0.630165	0.588124	5.39483	0.130612	0.794588	0.152025	5.39483	0.695521	1	0.0363721	5.39484	0.940537	1	0.838617	5.39484	0.0870593	0.253542	0.264726	5.39484	0.586809	0.825265	0.802243	5.39484	0.101466	0.271577	0.228353	5.39484	0.639182	0.782161	-0.573892	5.39484	0.239948	0.518166
pp_214112	sp_v3.0_unigene30234	isotig71762	AT4G14540.1	O23310sp=Nuclear transcription factor Y subunit B-3 Arabidopsis thaliana (Mouse-ear cress)	-0.251362	3.53689	0.697354	1	-0.145577	3.53689	0.821574	0.960016	0.58806	3.53689	0.363879	0.976425	-0.0387372	3.53689	0.952812	1	0.0384282	3.53689	0.937708	1	0.373796	3.53689	0.444048	0.786773	-0.555809	3.53689	0.255469	0.565567	0.335365	3.53689	0.492264	0.742627	-0.594234	3.53689	0.224343	0.406874	-0.92961	3.53689	0.0585003	0.198661
pp_195173	sp_v3.0_unigene29626	isotig23243		---NA---	0.688848	5.3058	0.294589	1	1.73713	5.3058	0.00985855	0.24416	0.588028	5.3058	0.370237	0.980131	0.901757	5.3058	0.172394	1	-0.88232	5.30581	0.0719709	0.358914	2.29727	5.30581	6.74272e-06	4.00029e-05	1.20964	5.30581	0.0142778	0.0767092	3.17958	5.30581	1.83116e-09	1.56362e-08	2.09196	5.30581	3.61256e-05	0.000336396	-1.08764	5.30581	0.0272946	0.109967
pp_198439	sp_v3.0_unigene3734	unigene3734	AT5G19770.1	A0A0K9PAG6sp=Tubulin alpha chain Zostera marina (Eelgrass)	-0.850424	2.01482	0.15163	1	-0.419614	2.01482	0.473879	0.826797	0.588014	2.01482	0.31568	0.950436	-0.23497	2.01482	0.684838	1	-0.849735	2.01481	0.0861422	0.403665	-2.51531	2.01481	1.13442e-06	7.23687e-06	-0.351731	2.01481	0.476887	0.756616	-1.66548	2.01481	0.000890966	0.00415073	0.498048	2.01481	0.311613	0.50369	2.16361	2.01481	2.14024e-05	0.0001863
pp_234839	sp_v3.0_unigene3650	unigene3650		---NA---	0.0162519	10.7346	0.965589	1	0.0276647	10.7346	0.941458	0.991782	0.587937	10.7346	0.119794	0.776605	0.0763246	10.7346	0.839431	1	-0.298604	10.7346	0.539702	0.944962	0.166152	10.7346	0.73277	0.940391	0.167491	10.7346	0.7307	0.895403	0.464756	10.7346	0.340434	0.610514	0.466095	10.7346	0.33905	0.531839	0.00133944	10.7346	0.997806	1
pp_111223	sp_v3.0_unigene16713	unigene16713	AT3G57120.1	W9SAJ3tr=Putative leucine-rich repeat receptor-like serine/threonine-protein kinase Morus notabilis	0.278968	0.616962	0.622186	1	0.308271	0.616962	0.581978	0.872178	0.587781	0.616962	0.292708	0.940111	-0.710098	0.616962	0.200903	1	-0.196469	0.616997	0.692786	0.980931	0.141064	0.616997	0.777599	0.955506	0.00710649	0.616997	0.993291	0.998693	0.337533	0.616997	0.496437	0.745796	0.203584	0.616997	0.68261	0.812859	-0.133963	0.616997	0.789102	0.924438
pp_162808	sp_v3.0_unigene4967	isotig47903	AT5G56780.1	A0A078H7M5tr=BnaC09g33300D protein Brassica napus (Rape)	0.0969641	0.159545	0.908112	1	-0.490264	0.159545	0.531155	0.852032	0.587748	0.159545	0.474135	1	-0.169357	0.159545	0.833744	1	1.00453	0.159405	0.0474973	0.268342	-0.0311379	0.159405	0.952255	0.99275	-0.397196	0.159405	0.421106	0.717108	-1.03575	0.159405	0.0403097	0.130037	-1.40179	0.159405	0.00568046	0.0255588	-0.366074	0.159405	0.459348	0.731587
pp_69012	sp_v3.0_unigene4805	isotig33266	AT1G14140.1	A9P2P8tr=Putative uncharacterized protein Picea sitchensis (Sitka spruce) (Pinus sitchensis)	-0.16717	1.22654	0.784847	1	-0.191023	1.22654	0.756038	0.938658	0.587665	1.22654	0.34513	0.96498	0.170514	1.22654	0.782016	1	0.567863	1.22648	0.252158	0.747018	-0.05369	1.22648	0.914526	0.986862	-0.375957	1.22648	0.444201	0.732715	-0.621572	1.22648	0.2086	0.452023	-0.943831	1.22648	0.0568285	0.15475	-0.322274	1.22648	0.511985	0.771161
pp_237841	sp_v3.0_unigene108286	isotig65197		---NA---	-0.531408	0.371125	0.412644	1	-0.844531	0.371125	0.183093	0.657794	0.58758	0.371125	0.369488	0.979789	0.10964	0.371125	0.871655	1	0.146053	0.371017	0.773341	0.989598	-0.111112	0.371017	0.823322	0.967866	-1.17058	0.371017	0.0189791	0.0970797	-0.257166	0.371017	0.612716	0.823918	-1.31658	0.371017	0.0088468	0.0364138	-1.05951	0.371017	0.0331345	0.127834
pp_86049	sp_v3.0_unigene24869	unigene24869	AT1G28250.1	---NA---	-0.240613	1.01126	0.643064	1	0.410469	1.01126	0.424941	0.807024	0.587393	1.01126	0.251933	0.923279	0.385267	1.01126	0.45432	1	-0.38984	1.01129	0.430768	0.900766	0.0697381	1.01129	0.890324	0.981891	-0.146588	1.01129	0.766127	0.909738	0.459587	1.01129	0.352014	0.621812	0.243271	1.01129	0.622413	0.770502	-0.216333	1.01129	0.661484	0.863374
pp_188024	sp_v3.0_unigene29651	isotig33214	AT1G63220.1	Isoform2 of Elicitor-responsive protein 1 OS=Oryza sativa subsp. japonica GN=ERG1	0.417163	4.3917	0.44025	1	1.24756	4.3917	0.0232273	0.339884	0.587155	4.3917	0.278317	0.934959	0.726325	4.3917	0.181375	1	0.31029	4.39172	0.524355	0.939337	1.73037	4.39172	0.000548539	0.00262051	2.35302	4.39172	4.21808e-06	5.41399e-05	1.42007	4.39172	0.00422995	0.0175849	2.04272	4.39172	5.39739e-05	0.000479567	0.622662	4.39172	0.203389	0.469263
pp_226500	sp_v3.0_unigene9074	isotig47962		D5AEF5tr=Putative uncharacterized protein Picea sitchensis (Sitka spruce) (Pinus sitchensis)	-0.696966	4.06733	0.315944	1	-0.642779	4.06733	0.35434	0.773092	0.587066	4.06733	0.398167	0.986727	0.361885	4.06733	0.601966	1	0.450146	4.06732	0.356723	0.856555	0.615173	4.06732	0.208439	0.49722	-0.772911	4.06732	0.114549	0.359695	0.165021	4.06732	0.735262	0.88961	-1.22306	4.06732	0.0133073	0.0502978	-1.38809	4.06732	0.00512856	0.0269215
pp_159258	sp_v3.0_unigene10759	unigene10759	AT4G09620.2	A0A078EV09tr=BnaC03g28640D protein Brassica napus (Rape)	0.374985	1.93856	0.336952	1	0.194779	1.93856	0.618576	0.887441	0.587004	1.93856	0.133636	0.798486	0.207844	1.93856	0.603374	1	0.100374	1.93857	0.838717	0.9943	0.80165	1.93857	0.103637	0.29223	-0.0718596	1.93857	0.88421	0.9587	0.701253	1.93857	0.154208	0.368777	-0.172234	1.93857	0.725856	0.841723	-0.873525	1.93857	0.0763738	0.24158
pp_165545	sp_v3.0_unigene7561	unigene7561	AT1G17420.1	U5GTE9sp=Lipoxygenase Populus trichocarpa (Western balsam poplar) (Populus balsamifera subsp. trichocarpa)	0.247397	0.783254	0.806791	1	1.91746	0.783254	0.060009	0.472906	0.586848	0.783254	0.549787	1	0.389193	0.783254	0.693147	1	-1.80024	0.783443	0.000383601	0.00518043	-0.582623	0.783443	0.242967	0.551637	-0.108953	0.783443	0.827623	0.936286	1.21773	0.783443	0.0144335	0.0536509	1.69137	0.783443	0.000810935	0.00507217	0.473695	0.783443	0.338573	0.628954
pp_194085				---NA---	0.089581	2.85126	0.907392	1	1.5714	2.85126	0.0451974	0.426836	0.586779	2.85126	0.445232	0.997383	2.04641	2.85126	0.010814	0.723768	0.446109	2.8513	0.361293	0.86033	3.16661	2.8513	2.41612e-09	1.91978e-08	1.32001	2.8513	0.00775887	0.0461698	2.72043	2.8513	1.8052e-07	1.2716e-06	0.873885	2.8513	0.0755015	0.190601	-1.84665	2.8513	0.00026047	0.00186517
pp_234450	sp_v3.0_unigene197253	isotig47347		A9T521tr=Predicted protein Physcomitrella patens subsp. patens (Moss)	0.684237	2.1387	0.262689	1	1.03244	2.1387	0.095069	0.541959	0.586683	2.1387	0.334216	0.959915	-0.205262	2.1387	0.737213	1	-1.48895	2.13879	0.00281657	0.0280633	0.193598	2.13879	0.694316	0.926678	0.702224	2.13879	0.15441	0.430885	1.68256	2.13879	0.000788928	0.00370741	2.19117	2.13879	1.72209e-05	0.00017446	0.508637	2.13879	0.301576	0.592934
pp_66141	sp_v3.0_unigene11929	isotig43847	AT2G23770.1	A0A0C9RL02tr=TSA: Wollemia nobilis Ref_Wollemi_Transcript_12964_2687 transcribed RNA sequence Wollemia nobilis	1.22329	3.0165	0.0980921	1	1.34298	3.0165	0.0707101	0.496123	0.586623	3.0165	0.421804	0.992286	0.102911	3.0165	0.888619	1	-1.53835	3.01654	0.00202764	0.0212544	-0.146346	3.01654	0.765108	0.951807	0.407369	3.01654	0.405644	0.704953	1.39202	3.01654	0.00505003	0.0206623	1.94573	3.01654	0.000115637	0.000941359	0.553722	3.01654	0.258549	0.542861
pp_201785	sp_v3.0_unigene46400	unigene46400	AT4G02330.1	A0A0D6QUC5sp=Pectinesterase Araucaria cunninghamii (Hoop pine) (Moreton Bay pine)	-0.343331	3.04931	0.609045	1	0.425418	3.04931	0.63005	0.892271	0.586586	3.04931	0.384602	0.982821	0.416062	3.04931	0.62216	1	1.77717	3.04936	0.000396938	0.00534064	7.43438	3.04936	5.97039e-30	2.84442e-28	7.83869	3.04936	6.83544e-32	1.85099e-29	5.65639	3.04936	1.15692e-20	3.3587e-19	6.06045	3.04936	1.53876e-22	1.55921e-20	0.404434	3.04936	0.472043	0.741444
pp_245890			AT4G33400.1	A0A0C9S7J2tr=TSA: Wollemia nobilis Ref_Wollemi_Transcript_13428_2518 transcribed RNA sequence Wollemia nobilis	-0.154655	0.140455	0.806038	1	-0.44656	0.140455	0.471295	0.825712	0.586556	0.140455	0.350468	0.969198	0.591758	0.140455	0.347511	1	0.450482	0.140408	0.370905	0.866236	0.436875	0.140408	0.382743	0.729312	-0.353779	0.140408	0.475749	0.755542	-0.0136743	0.140408	0.981458	0.994956	-0.804273	0.140408	0.106983	0.24551	-0.790697	0.140408	0.113591	0.319916
pp_179926	sp_v3.0_unigene13334	isotig31372	AT2G37980.1	A9SX26tr=Predicted protein Physcomitrella patens subsp. patens (Moss)	0.136152	0.854173	0.845344	1	0.0211535	0.854173	0.982362	1	0.586504	0.854173	0.387672	0.98301	-0.361355	0.854173	0.596169	1	-1.1411	0.854315	0.0221959	0.151394	-0.447443	0.854315	0.367619	0.714641	0.149473	0.854315	0.762563	0.908319	0.693726	0.854315	0.159382	0.377564	1.29061	0.854315	0.00986794	0.0397252	0.596941	0.854315	0.229038	0.504712
pp_152968			AT1G32260.1	D5AD08tr=Putative uncharacterized protein Picea sitchensis (Sitka spruce) (Pinus sitchensis)	-0.0393056	0.937742	0.933291	1	-0.249303	0.937742	0.558116	0.863251	0.586413	0.937742	0.171097	0.846416	-0.555759	0.937742	0.193523	1	-0.138344	0.937755	0.779976	0.99052	0.422757	0.937755	0.39343	0.739879	0.0786594	0.937755	0.874184	0.955451	0.561085	0.937755	0.256094	0.51512	0.217005	0.937755	0.65975	0.796236	-0.34411	0.937755	0.486371	0.752295
pp_188789	sp_v3.0_unigene41356	isotig14077	AT1G63950.1	A9P2F5tr=Putative uncharacterized protein Picea sitchensis (Sitka spruce) (Pinus sitchensis)	-0.076461	4.65394	0.917957	1	0.710456	4.65394	0.340231	0.765306	0.586386	4.65394	0.430547	0.993916	0.0480547	4.65394	0.949204	1	0.637746	4.65394	0.191978	0.652158	2.21662	4.65394	1.32254e-05	7.62923e-05	0.780164	4.65394	0.111149	0.353002	1.57886	4.65394	0.00154192	0.00695503	0.142415	4.65394	0.770179	0.870336	-1.43646	4.65394	0.00382544	0.0208668
pp_163628				A9NNL9tr=Putative uncharacterized protein Picea sitchensis (Sitka spruce) (Pinus sitchensis)	-0.453229	-0.597129	0.648779	1	0.861222	-0.597129	0.390147	0.790872	0.586278	-0.597129	0.561109	1	1.00008	-0.597129	0.349863	1	1.35244	-0.596675	0.00773699	0.0650999	3.42563	-0.596675	7.20071e-10	5.95756e-09	1.77446	-0.596675	0.000541758	0.00454613	2.07228	-0.596675	0.000123962	0.000656351	0.421707	-0.596675	0.407663	0.598072	-1.65163	-0.596675	0.00200426	0.0117913
pp_73915	sp_v3.0_unigene105681		AT5G16420.1	W1NRS8tr=Uncharacterized protein Amborella trichopoda	-0.91721	-0.205297	0.367946	1	-0.929936	-0.205297	0.35187	0.771938	0.586254	-0.205297	0.576384	1	-0.581078	-0.205297	0.56887	1	0.660534	-0.205527	0.193966	0.655805	0.117212	-0.205527	0.820893	0.967113	-0.853281	-0.205527	0.0876596	0.304031	-0.543408	-0.205527	0.285401	0.55001	-1.51383	-0.205527	0.00296853	0.0150157	-0.97055	-0.205527	0.0529673	0.184281
pp_185205	sp_v3.0_unigene16930	isotig50148	AT2G28190.1	Q944B7sp=Superoxide dismutase	0.198774	5.68768	0.606816	1	0.279351	5.68768	0.469779	0.825074	0.586205	5.68768	0.130156	0.794252	0.306966	5.68768	0.427199	1	0.0265418	5.68768	0.956602	1	0.657899	5.68768	0.17829	0.443638	0.359954	5.68768	0.460138	0.744142	0.631356	5.68768	0.196311	0.434222	0.333412	5.68768	0.493812	0.673657	-0.297945	5.68768	0.540839	0.790412
pp_210567	sp_v3.0_unigene17115	isotig32782	AT4G39090.1	A9NKS7tr=Putative uncharacterized protein Picea sitchensis (Sitka spruce) (Pinus sitchensis)	0.45125	5.41993	0.347239	1	1.16963	5.41993	0.0160159	0.297393	0.586193	5.41993	0.222871	0.903614	0.131091	5.41993	0.784907	1	0.494745	5.41994	0.310556	0.81606	1.48294	5.41994	0.00284466	0.0121631	0.87447	5.41994	0.074515	0.272572	0.988191	5.41994	0.0443414	0.140598	0.379723	5.41994	0.436014	0.623437	-0.608471	5.41994	0.213038	0.482361
pp_73246				---NA---	0.166527	5.77018	0.890563	1	2.56444	5.77018	0.043616	0.420955	0.586174	5.77018	0.626924	1	1.32192	5.77018	0.279427	1	-5.09166	5.77019	1.26481e-18	3.23886e-16	-1.73072	5.77019	0.000552601	0.00263751	-1.74509	5.77019	0.000499305	0.00423058	3.36097	5.77019	2.87106e-10	2.65669e-09	3.34661	5.77019	3.33069e-10	7.77679e-09	-0.0143659	5.77019	0.976692	0.995765
pp_152013	sp_v3.0_unigene36925	unigene36925	AT4G27270.1	A0A151T1P5tr=Flavoprotein wrbA Cajanus cajan (Pigeon pea) (Cajanus indicus)	0.232538	8.26156	0.674047	1	1.83972	8.26156	0.00125098	0.112703	0.586045	8.26156	0.290436	0.940111	0.23156	8.26156	0.675361	1	-1.3846	8.26156	0.00519833	0.0468968	0.567427	8.26156	0.245	0.554809	0.440102	8.26156	0.36661	0.673448	1.95203	8.26156	0.000106901	0.000570694	1.8247	8.26156	0.000276208	0.00201398	-0.127325	8.26156	0.793608	0.926561
pp_124502	sp_v3.0_unigene6685	unigene6685	AT5G43430.2	Q9LSW8sp=Electron transfer flavoprotein subunit "beta," mitochondrial Arabidopsis thaliana (Mouse-ear cress)	0.292775	2.73187	0.531578	1	0.899481	2.73187	0.0559987	0.462209	0.58603	2.73187	0.212274	0.894392	0.183949	2.73187	0.696198	1	0.485279	2.73189	0.321355	0.826736	1.25949	2.73189	0.0110299	0.0421671	0.281187	2.73189	0.564904	0.812589	0.774186	2.73189	0.11523	0.298714	-0.2041	2.73189	0.676572	0.808061	-0.978312	2.73189	0.0471356	0.1688
pp_188020	sp_v3.0_unigene29651	isotig33214	AT1G63220.1	Q0JBH9sp=Elicitor-responsive protein 3 Oryza sativa subsp. japonica (Rice)	0.215192	4.27477	0.698365	1	1.86566	4.27477	0.00119009	0.10995	0.585841	4.27477	0.292831	0.940156	0.780994	4.27477	0.162677	1	0.394881	4.27479	0.418098	0.894645	1.87193	4.27479	0.000197711	0.00100288	2.55221	4.27479	7.37149e-07	1.07599e-05	1.47704	4.27479	0.00297324	0.0127473	2.15731	4.27479	2.1703e-05	0.000214517	0.680282	4.27479	0.165103	0.412609
pp_179928	sp_v3.0_unigene102749	isotig31372	AT2G37980.1	A9SX26tr=Predicted protein Physcomitrella patens subsp. patens (Moss)	-0.00276642	0.943317	1	1	0.0302104	0.943317	0.970622	0.999043	0.585789	0.943317	0.381762	0.982238	-0.389911	0.943317	0.562249	1	-1.33029	0.943451	0.00789401	0.0662304	-0.674178	0.943451	0.174524	0.436685	0.0652407	0.943451	0.894651	0.962248	0.656193	0.943451	0.183748	0.415563	1.39558	0.943451	0.00529766	0.0241571	0.739448	0.943451	0.135887	0.36217
pp_145601	sp_v3.0_unigene1455	isotig45316	AT5G39990.1	A0A0C9RWA2tr=TSA: Wollemia nobilis Ref_Wollemi_Transcript_9402_2063 transcribed RNA sequence Wollemia nobilis	0.315823	3.21959	0.455058	1	0.356966	3.21959	0.400691	0.794304	0.585747	3.21959	0.166525	0.842066	0.0403398	3.21959	0.924867	1	-0.133205	3.21961	0.785073	0.991148	0.426747	3.21961	0.382459	0.728993	0.984423	3.21961	0.0455303	0.192351	0.55995	3.21961	0.25232	0.510909	1.11762	3.21961	0.0235427	0.0785835	0.55768	3.21961	0.254592	0.5381
pp_139104	sp_v3.0_unigene10846	unigene10846	AT2G02400.1	A0A0C9S4H3tr=TSA: Wollemia nobilis Ref_Wollemi_Transcript_25180_1580 transcribed RNA sequence Wollemia nobilis	0.314529	4.98753	0.440472	1	0.582018	4.98753	0.154361	0.626049	0.585496	4.98753	0.151945	0.822715	0.144566	4.98753	0.72318	1	0.0394562	4.98753	0.935565	1	0.643845	4.98753	0.187801	0.460852	0.231136	4.98753	0.63519	0.851704	0.604387	4.98753	0.216111	0.462578	0.191679	4.98753	0.69397	0.820365	-0.41271	4.98753	0.397447	0.682918
pp_115852	sp_v3.0_unigene7684	isotig44040	AT1G10150.1	A0A1D1YGQ7tr=Protein PHLOEM PROTEIN 2-LIKE A10 Anthurium amnicola	0.0453139	0.48777	0.943793	1	-0.0126649	0.48777	0.986846	1	0.585318	0.48777	0.307308	0.948098	0.324271	0.48777	0.576752	1	0.471385	0.487742	0.345677	0.84743	0.435003	0.487742	0.382041	0.728828	-0.39875	0.487742	0.421375	0.717307	-0.0364364	0.487742	0.950768	0.984037	-0.870143	0.487742	0.0810187	0.201161	-0.833787	0.487742	0.0929623	0.277914
pp_88430	sp_v3.0_unigene11270	unigene11270	AT4G13050.1	Q9SV64sp=Oleoyl-acyl carrier protein thioesterase "2," chloroplastic Arabidopsis thaliana (Mouse-ear cress)	0.412377	2.5589	0.324257	1	1.01222	2.5589	0.0165805	0.30116	0.585264	2.5589	0.162108	0.835669	0.751062	2.5589	0.0749764	1	-0.248324	2.55892	0.611507	0.966346	0.810687	2.55892	0.0991698	0.282167	0.313507	2.55892	0.52168	0.786023	1.059	2.55892	0.0319156	0.106941	0.561829	2.55892	0.251361	0.438608	-0.497187	2.55892	0.310382	0.601551
pp_234098	sp_v3.0_unigene28632	isotig32158	AT2G17350.1	EnsemblPlants:EMT11636} Aegilops tauschii (Tausch's goatgrass) (Aegilops squarrosa)	0.0551195	1.39525	0.907824	1	0.562179	1.39525	0.234978	0.702125	0.585142	1.39525	0.215363	0.897928	0.118157	1.39525	0.805552	1	0.452276	1.39527	0.358205	0.857929	0.634356	1.39527	0.197755	0.478548	0.617169	1.39527	0.209879	0.511646	0.182051	1.39527	0.712513	0.878362	0.164863	1.39527	0.738404	0.849832	-0.0171892	1.39527	0.974528	0.994882
pp_151449	sp_v3.0_unigene7312	isotig46281	AT2G38150.1	B9RZ58tr=Lactosylceramide "4-alpha-galactosyltransferase," putative Ricinus communis (Castor bean)	0.513847	2.47765	0.31461	1	-0.0824758	2.47765	0.872037	0.974531	0.585129	2.47765	0.251916	0.923279	0.175454	2.47765	0.732385	1	-0.397061	2.47766	0.417238	0.894178	0.428115	2.47766	0.382299	0.72892	-0.448089	2.47766	0.359953	0.668151	0.825173	2.47766	0.093329	0.25589	-0.0510167	2.47766	0.917655	0.956558	-0.876215	2.47766	0.0749132	0.238256
pp_158136	sp_v3.0_unigene12453	unigene12453	AT1G08710.1	A0A078DXD3tr=BnaA06g05060D protein Brassica napus (Rape)	0.26147	1.38726	0.531593	1	0.201202	1.38726	0.630035	0.892271	0.585047	1.38726	0.161428	0.835189	-0.205108	1.38726	0.622108	1	0.144056	1.38726	0.77134	0.989388	-0.120324	1.38726	0.807902	0.963837	-0.0950778	1.38726	0.847956	0.944796	-0.26438	1.38726	0.591928	0.810907	-0.239135	1.38726	0.627859	0.774355	0.025247	1.38726	0.960735	0.990287
pp_183955	sp_v3.0_unigene18945	unigene18945	AT5G13870.1	A0A059Q1I5sp=Xyloglucan endotransglucosylase/hydrolase Saccharum hybrid cultivar R570	0.339965	2.86197	0.705548	1	2.50357	2.86197	0.0117314	0.262089	0.584913	2.86197	0.520865	1	0.984319	2.86197	0.30522	1	3.86881	2.862	1.56783e-12	1.33105e-10	7.17648	2.862	8.78302e-29	3.58923e-27	6.02063	2.862	4.26165e-23	3.45612e-21	3.30698	2.862	1.65677e-09	1.42089e-08	2.15148	2.862	3.50205e-05	0.000327335	-1.15612	2.862	0.0264234	0.107163
pp_228231	sp_v3.0_unigene29886	isotig34558	AT2G32180.1	EnsemblPlants:EMT04421} Aegilops tauschii (Tausch's goatgrass) (Aegilops squarrosa)	0.122029	3.66545	0.805086	1	-0.0244829	3.66545	0.960698	0.997003	0.584903	3.66545	0.237677	0.912991	0.279657	3.66545	0.571717	1	0.341766	3.66545	0.483981	0.924251	0.459648	3.66545	0.346754	0.691818	-0.465181	3.66545	0.340734	0.651024	0.117876	3.66545	0.809377	0.925555	-0.806947	3.66545	0.099866	0.234022	-0.924833	3.66545	0.0597551	0.201758
pp_114298	sp_v3.0_unigene28715	isotig43733	AT5G15050.1	A0A0C9RWA2tr=TSA: Wollemia nobilis Ref_Wollemi_Transcript_9402_2063 transcribed RNA sequence Wollemia nobilis	0.0322073	1.34813	0.973129	1	-0.137855	1.34813	0.858955	0.970175	0.584802	1.34813	0.437241	0.995888	-0.497363	1.34813	0.498723	1	-0.843	1.3481	0.0917971	0.420421	-3.20232	1.3481	1.97995e-09	1.5839e-08	-0.225841	1.3481	0.653802	0.86042	-2.35913	1.3481	4.55997e-06	2.83714e-05	0.617242	1.3481	0.215662	0.396394	2.97657	1.3481	1.71187e-08	2.38145e-07
pp_180948	sp_v3.0_unigene10806	unigene10806	AT5G11510.5	Q948S5tr=Myb Nicotiana tabacum (Common tobacco)	0.177079	1.46123	0.697123	1	-0.0955755	1.46123	0.835559	0.963767	0.584607	1.46123	0.197368	0.879244	-0.0648342	1.46123	0.892526	1	0.0453547	1.46123	0.928409	1	0.704766	1.46123	0.152986	0.394977	-0.0439685	1.46123	0.930099	0.975132	0.659386	1.46123	0.180839	0.411353	-0.0893231	1.46123	0.857364	0.922018	-0.748754	1.46123	0.128948	0.349673
pp_135371			AT1G19180.2	A9NZ13tr=Putative uncharacterized protein Picea sitchensis (Sitka spruce) (Pinus sitchensis)	0.412948	-0.425716	0.711027	1	1.72094	-0.425716	0.144999	0.61369	0.58454	-0.425716	0.595816	1	0.765538	-0.425716	0.531937	1	-1.12002	-0.425012	0.0258331	0.16993	2.75347	-0.425012	4.77681e-07	3.15141e-06	2.12924	-0.425012	6.50314e-05	0.000670933	3.87273	-0.425012	8.5239e-12	9.15916e-11	3.24885	-0.425012	3.15468e-09	6.3795e-08	-0.624508	-0.425012	0.260465	0.545472
pp_135609	sp_v3.0_unigene19115	unigene19115	AT2G38840.1	A0A0B0N962tr=Guanylate-binding protein 4 Gossypium arboreum (Tree cotton) (Gossypium nanking)	0.352441	1.33043	0.467	1	0.498732	1.33043	0.311863	0.751402	0.58452	1.33043	0.233552	0.909932	-0.183814	1.33043	0.715317	1	0.761859	1.33051	0.122271	0.503512	1.2785	1.33051	0.0102593	0.0395385	1.47845	1.33051	0.00313887	0.0214562	0.516586	1.33051	0.295612	0.562093	0.716521	1.33051	0.147513	0.306866	0.19995	1.33051	0.688691	0.87742
pp_195175	sp_v3.0_unigene29626	isotig23243		---NA---	0.705642	5.15443	0.29732	1	1.77179	5.15443	0.0106839	0.252813	0.584408	5.15443	0.387238	0.98301	0.953523	5.15443	0.161702	1	-0.848586	5.15444	0.0833792	0.395795	2.36798	5.15444	3.69887e-06	2.25114e-05	1.26723	5.15444	0.0103688	0.0588835	3.21656	5.15444	1.26432e-09	1.09669e-08	2.11581	5.15444	2.98797e-05	0.000284764	-1.10076	5.15444	0.0255574	0.10418
pp_233886			AT1G34300.1	A0A0D6QTN1sp=Serine/threonine-protein kinase Araucaria cunninghamii (Hoop pine) (Moreton Bay pine)	-0.104002	-0.325744	0.916281	1	-0.531231	-0.325744	0.573902	0.868931	0.584353	-0.325744	0.514867	1	0.898608	-0.325744	0.376628	1	-0.609194	-0.325195	0.219343	0.697416	3.26036	-0.325195	4.46643e-09	3.47047e-08	2.33478	-0.325195	1.03785e-05	0.00012494	3.86866	-0.325195	9.24881e-12	9.90646e-11	2.94358	-0.325195	5.04661e-08	8.44412e-07	-0.925961	-0.325195	0.0937798	0.279635
pp_109437	sp_v3.0_unigene17806	unigene17806	AT1G63290.1	A0A151RNU6tr=Ribulose-phosphate "3-epimerase," cytoplasmic isoform Cajanus cajan (Pigeon pea) (Cajanus indicus)	0.390041	2.22841	0.307469	1	0.54813	2.22841	0.152468	0.623937	0.584283	2.22841	0.12643	0.787676	0.230662	2.22841	0.546636	1	-0.165548	2.22843	0.735563	0.987224	0.237394	2.22843	0.628005	0.900745	0.482813	2.22843	0.324735	0.635933	0.40294	2.22843	0.410735	0.676915	0.648355	2.22843	0.186608	0.3597	0.245423	2.22843	0.616705	0.837284
pp_88921	sp_v3.0_unigene161958		AT1G05260.1	SAAS:SAAS00506982} Populus trichocarpa (Western balsam poplar) (Populus balsamifera subsp. trichocarpa)	-0.0445498	2.35292	0.94976	1	0.0237508	2.35292	1	1	0.584282	2.35292	0.409374	0.98995	0.20638	2.35292	0.847425	1	1.91384	2.35299	0.000147977	0.00227484	7.76735	2.35299	4.67992e-31	2.50578e-29	7.87408	2.35299	1.83354e-31	4.59537e-29	5.85188	2.35299	5.1908e-21	1.58715e-19	5.9585	2.35299	2.00813e-21	1.75872e-19	0.106706	2.35299	0.88631	0.962948
pp_238542			AT1G11290.1	B8LQA8tr=Putative uncharacterized protein Picea sitchensis (Sitka spruce) (Pinus sitchensis)	-0.403653	0.422743	0.685888	1	-0.660391	0.422743	0.502121	0.838479	0.584257	0.422743	0.56679	1	0.262126	0.422743	0.793608	1	0.685063	0.42259	0.171458	0.613561	0.108508	0.42259	0.833642	0.970222	-0.854684	0.42259	0.084722	0.296952	-0.576612	0.42259	0.24845	0.50618	-1.53976	0.42259	0.00232944	0.012269	-0.963227	0.42259	0.0524608	0.182957
pp_203159	sp_v3.0_unigene7727	isotig26187	AT1G50510.1	A0A0B0NN49tr=Pseudouridine-5'-phosphate glycosidase Gossypium arboreum (Tree cotton) (Gossypium nanking)	0.69611	2.12742	0.143187	1	1.15511	2.12742	0.0162372	0.29862	0.583954	2.12742	0.219216	0.900062	0.253938	2.12742	0.593523	1	0.197483	2.12745	0.687083	0.979781	0.459506	2.12745	0.348346	0.693512	0.768977	2.12745	0.117867	0.366409	0.262012	2.12745	0.592946	0.811614	0.571476	2.12745	0.244434	0.430708	0.309475	2.12745	0.528139	0.781451
pp_155914		isotig11647	AT1G08470.1	A0A0C9S694tr=TSA: Wollemia nobilis Ref_Wollemi_Transcript_15323_1461 transcribed RNA sequence Wollemia nobilis	0.738323	4.59371	0.122617	1	0.941883	4.59371	0.0497833	0.444644	0.583874	4.59371	0.221342	0.902194	0.548613	4.59371	0.252324	1	-0.0359195	4.59372	0.941324	1	1.98765	4.59372	8.25207e-05	0.00043732	0.639792	4.59372	0.190609	0.486627	2.02356	4.59372	6.24862e-05	0.000342352	0.675709	4.59372	0.16709	0.334422	-1.34787	4.59372	0.00653946	0.0330714
pp_69041	sp_v3.0_unigene8092	isotig77071		---NA---	-0.205709	0.606265	0.680392	1	0.141276	0.606265	0.777568	0.946362	0.583838	0.606265	0.240295	0.915222	-0.111819	0.606265	0.829443	1	-0.224341	0.606303	0.653539	0.974063	0.417039	0.606303	0.399302	0.745298	-0.120411	0.606303	0.809992	0.929023	0.641363	0.606303	0.195391	0.432837	0.103947	0.606303	0.836078	0.909658	-0.537473	0.606303	0.279063	0.567261
pp_73818	sp_v3.0_unigene22768	unigene22768	AT1G54500.1	A0A1D6L8H6tr=Uncharacterized protein Zea mays (Maize)	0.108106	2.26915	0.809782	1	0.254976	2.26915	0.567054	0.866525	0.583783	2.26915	0.192349	0.874091	0.375026	2.26915	0.401316	1	0.303335	2.26914	0.536076	0.943561	0.259855	2.26914	0.595612	0.886056	-0.0963247	2.26914	0.844406	0.943621	-0.0434895	2.26914	0.930605	0.976484	-0.399663	2.26914	0.414695	0.604772	-0.356184	2.26914	0.466719	0.737083
pp_91930	sp_v3.0_unigene2254	unigene16689	AT3G15351.1	A0A1D1XUR9tr=p53 and DNA damage-regulated protein 1 Anthurium amnicola	-0.0030968	2.79684	0.996511	1	0.0187543	2.79684	0.971199	0.9992	0.583741	2.79684	0.246018	0.918014	0.622679	2.79684	0.215558	1	0.121166	2.79682	0.805096	0.992621	0.0899553	2.79682	0.85458	0.97438	-0.543023	2.79682	0.266989	0.578151	-0.0312136	2.79682	0.950114	0.984008	-0.664185	2.79682	0.175411	0.345094	-0.632983	2.79682	0.196145	0.458886
pp_89037	sp_v3.0_unigene28796	unigene28796	AT5G26594.1	Q75KW7sp=Two-component response regulator ORR41 Oryza sativa subsp. japonica (Rice)	1.53188	0.843149	0.0541223	1	2.52967	0.843149	0.00223762	0.140389	0.583716	0.843149	0.463009	0.999378	0.579849	0.843149	0.460978	1	1.31773	0.843302	0.00845481	0.070013	1.33389	0.843302	0.00767106	0.0303251	0.885508	0.843302	0.0734015	0.269903	0.0160481	0.843302	0.978248	0.994028	-0.432311	0.843302	0.383592	0.575424	-0.448403	0.843302	0.365878	0.654298
pp_170306	sp_v3.0_unigene13637	isotig27094	AT4G09020.1	O04196sp=Isoamylase "1," chloroplastic Arabidopsis thaliana (Mouse-ear cress)	0.610868	2.93707	0.328728	1	1.82927	2.93707	0.0044283	0.179563	0.583629	2.93707	0.353197	0.970333	0.217025	2.93707	0.731796	1	1.29773	2.93709	0.0088397	0.0727654	2.04661	2.93709	5.35051e-05	0.000288813	0.504457	2.93709	0.302029	0.613998	0.74884	2.93709	0.127809	0.322798	-0.793289	2.93709	0.106241	0.244343	-1.54217	2.93709	0.00200169	0.0117809
pp_88953	sp_v3.0_unigene102571	isotig57099		A0A0R0FS47tr=Uncharacterized protein Glycine max (Soybean) (Glycine hispida)	-0.0523292	4.32114	0.902726	1	0.472423	4.32114	0.268081	0.725833	0.583593	4.32114	0.171365	0.846717	0.692203	4.32114	0.105338	1	-0.821222	4.32114	0.0938915	0.426366	-0.380644	4.32114	0.435303	0.779486	-0.125852	4.32114	0.796421	0.923622	0.440582	4.32114	0.366495	0.635787	0.695374	4.32114	0.155256	0.317617	0.254794	4.32114	0.601276	0.828131
pp_243246	sp_v3.0_unigene6011	isotig44055	AT5G54110.1	D7KZ10tr=Predicted protein Arabidopsis lyrata subsp. lyrata (Lyre-leaved rock-cress)	0.173927	1.24414	0.786834	1	0.291391	1.24414	0.653706	0.902441	0.583355	1.24414	0.350586	0.969223	-0.228003	1.24414	0.718985	1	-1.37761	1.24427	0.00583601	0.0516688	-0.840356	1.24427	0.0894491	0.259425	0.972107	1.24427	0.051452	0.210609	0.537329	1.24427	0.274152	0.537267	2.34969	1.24427	5.37313e-06	6.13451e-05	1.81254	1.24427	0.000356256	0.00248314
pp_184594			AT4G01130.3	A0A0D6R2X1tr=Uncharacterized protein Araucaria cunninghamii (Hoop pine) (Moreton Bay pine)	-2.72345	7.42039	0.0651666	1	1.88208	7.42039	0.188379	0.664567	0.583262	7.42039	0.675031	1	0.314978	7.42039	0.820678	1	-6.6276	7.4204	1.32968e-26	1.39226e-23	-1.64663	7.4204	0.000981269	0.00453244	-2.47808	7.4204	1.41629e-06	1.97318e-05	4.98099	7.4204	4.56939e-18	9.7936e-17	4.14955	7.4204	6.00021e-14	2.20529e-12	-0.831452	7.4204	0.0898228	0.271421
pp_179993	sp_v3.0_unigene497		AT5G43940.1	A2XAZ3sp=Alcohol dehydrogenase class-3 Oryza sativa subsp. indica (Rice)	1.7214	1.1987	0.124042	1	0.952088	1.1987	0.387213	0.789497	0.583222	1.1987	0.595077	1	2.60359	1.1987	0.0244956	1	-0.168984	1.19877	0.73282	0.987109	0.688407	1.19877	0.163872	0.416491	0.60782	1.19877	0.217539	0.521152	0.857368	1.19877	0.083658	0.235247	0.776785	1.19877	0.115934	0.259899	-0.0805918	1.19877	0.873578	0.958264
pp_235046	sp_v3.0_unigene30681		AT1G09815.1	D8RMB2tr=Putative uncharacterized protein Selaginella moellendorffii (Spikemoss)	0.227503	4.68775	0.734061	1	-0.225728	4.68775	0.735738	0.932519	0.58303	4.68775	0.385246	0.98289	0.897234	4.68775	0.183032	1	0.517322	4.68774	0.289531	0.794765	0.0647002	4.68774	0.894488	0.982672	-0.857739	4.68774	0.0802119	0.285995	-0.452624	4.68774	0.353813	0.623539	-1.37506	4.68774	0.00553812	0.0250547	-0.922441	4.68774	0.0601867	0.202751
pp_202145	sp_v3.0_unigene50170	unigene50170	AT2G29530.1	G7IRZ4tr=Import inner membrane translocase protein Medicago truncatula (Barrel medic) (Medicago tribuloides)	-0.0308378	0.385974	0.969505	1	-0.224949	0.385974	0.708178	0.923044	0.582883	0.385974	0.330864	0.958077	0.00181458	0.385974	1	1	-0.477216	0.38602	0.336859	0.840684	0.234099	0.38602	0.639986	0.905715	-0.383917	0.38602	0.440193	0.72992	0.71132	0.38602	0.153631	0.367899	0.0933487	0.38602	0.852464	0.9189	-0.618047	0.38602	0.213261	0.48275
pp_189236				D5AA61tr=Putative uncharacterized protein Picea sitchensis (Sitka spruce) (Pinus sitchensis)	0.431591	0.617953	0.389498	1	0.775412	0.617953	0.123224	0.583983	0.582827	0.617953	0.243422	0.917128	0.0693932	0.617953	0.89905	1	-0.0802636	0.61799	0.872155	0.997565	0.29312	0.61799	0.554037	0.863292	0.213613	0.61799	0.668319	0.867944	0.373371	0.61799	0.451594	0.712441	0.293868	0.61799	0.551733	0.718185	-0.0795119	0.61799	0.876655	0.959405
pp_133138	sp_v3.0_unigene20739	unigene20739		---NA---	-0.195406	1.26699	0.808445	1	1.27005	1.26699	0.120615	0.581282	0.582812	1.26699	0.468982	1	0.488015	1.26699	0.571675	1	0.0788868	1.26714	0.873114	0.997716	3.73286	1.26714	1.31463e-11	1.25644e-10	0.927159	1.26714	0.0606876	0.23658	3.65358	1.26714	3.37442e-11	3.42e-10	0.848242	1.26714	0.086207	0.210538	-2.80597	1.26714	1.38705e-07	1.68702e-06
pp_124781		isotig58536	AT3G62190.1	---NA---	0.397612	2.19704	0.357953	1	1.39008	2.19704	0.00164692	0.126644	0.582711	2.19704	0.177716	0.854624	0.998281	2.19704	0.0225809	1	-0.308365	2.19708	0.528825	0.941362	0.523935	2.19708	0.28525	0.612466	0.70995	2.19708	0.148608	0.421205	0.832294	2.19708	0.0906597	0.250369	1.01831	2.19708	0.0391327	0.116854	0.186018	2.19708	0.705223	0.885964
pp_67907	sp_v3.0_unigene340	unigene340		---NA---	-0.0584309	1.18812	0.902609	1	0.129063	1.18812	0.787244	0.949677	0.582577	1.18812	0.219113	0.900062	-0.0542302	1.18812	0.911249	1	-0.111976	1.1881	0.820834	0.993234	-0.322456	1.1881	0.51258	0.838346	-0.188333	1.1881	0.702918	0.883862	-0.210464	1.1881	0.67065	0.857372	-0.076346	1.1881	0.879472	0.934573	0.134127	1.1881	0.786099	0.922871
pp_179986			AT5G43940.1	A2XAZ3sp=Alcohol dehydrogenase class-3 Oryza sativa subsp. indica (Rice)	1.53199	1.91533	0.13841	1	0.680875	1.91533	0.50282	0.838895	0.582564	1.91533	0.566055	1	3.01987	1.91533	0.00568598	0.526904	-0.10794	1.91537	0.826666	0.993454	0.772456	1.91537	0.116714	0.320886	0.65215	1.91537	0.184303	0.477826	0.880379	1.91537	0.0743196	0.214623	0.760077	1.91537	0.122369	0.269947	-0.12031	1.91537	0.808088	0.932263
pp_209406	sp_v3.0_unigene15834	unigene15834	AT5G02050.1	A0A0C9QN73tr=TSA: Wollemia nobilis Ref_Wollemi_Transcript_18983_925 transcribed RNA sequence Wollemia nobilis	-0.770218	5.31311	0.241344	1	-0.599949	5.31311	0.360171	0.776425	0.582555	5.31311	0.374774	0.980341	0.162156	5.31311	0.804296	1	0.716095	5.3131	0.143399	0.553553	-0.0292254	5.3131	0.952263	0.99275	-0.97141	5.3131	0.0479493	0.200149	-0.745323	5.3131	0.127906	0.322958	-1.68751	5.3131	0.0007358	0.00466614	-0.942186	5.3131	0.054936	0.189549
pp_142126			AT1G27680.1	A0A0D6QX69sp=Glucose-1-phosphate adenylyltransferase Araucaria cunninghamii (Hoop pine) (Moreton Bay pine)	0.113728	2.1898	0.874326	1	0.586308	2.1898	0.416822	0.803076	0.582459	2.1898	0.423008	0.992286	-0.945204	2.1898	0.19354	1	2.43332	2.18983	2.30236e-06	5.81989e-05	1.77121	2.18983	0.000423343	0.00205661	1.8624	2.18983	0.000218388	0.00202071	-0.662172	2.18983	0.17987	0.410017	-0.570991	2.18983	0.246408	0.43296	0.0911878	2.18983	0.853333	0.95001
pp_138175	sp_v3.0_unigene10307		AT2G36880.1	A9NUH8sp=S-adenosylmethionine synthase 1 Picea sitchensis (Sitka spruce) (Pinus sitchensis)	0.315683	5.60887	0.458762	1	0.18766	5.60887	0.659409	0.904839	0.582342	5.60887	0.172618	0.848177	0.14813	5.60887	0.727937	1	-0.07949	5.60887	0.870354	0.997257	-0.119198	5.60887	0.80663	0.963759	0.0981435	5.60887	0.840287	0.941696	-0.0397076	5.60887	0.935095	0.978377	0.177633	5.60887	0.71527	0.834396	0.217342	5.60887	0.655386	0.859763
pp_72769		PUT-2785		---NA---	-0.00613135	4.54731	0.988265	1	-0.191378	4.54731	0.632991	0.893614	0.582147	4.54731	0.14794	0.815852	0.343094	4.54731	0.392846	1	0.147793	4.5473	0.761827	0.988636	0.198413	4.5473	0.683933	0.923533	-0.357241	4.5473	0.463735	0.746707	0.0506191	4.5473	0.917388	0.970963	-0.505033	4.5473	0.30093	0.492642	-0.555655	4.5473	0.25522	0.538912
pp_111780	sp_v3.0_unigene207693	isotig30340	AT1G31460.1	A9P2A5tr=Putative uncharacterized protein Picea sitchensis (Sitka spruce) (Pinus sitchensis)	0.934296	3.03423	0.0958259	1	-0.139541	3.03423	0.802375	0.954535	0.582058	3.03423	0.298886	0.943121	-0.0485219	3.03423	0.931595	1	0.852146	3.03421	0.0829602	0.394561	0.545368	3.03421	0.265044	0.583923	-0.264299	3.03421	0.588147	0.825954	-0.306792	3.03421	0.530704	0.770473	-1.11645	3.03421	0.0237246	0.0790899	-0.809673	3.03421	0.0989413	0.290209
pp_133134	sp_v3.0_unigene20739	unigene20739		---NA---	-0.153023	0.660654	0.838373	1	0.767125	0.660654	0.303674	0.745762	0.581941	0.660654	0.433218	0.994615	0.956218	0.660654	0.248731	1	0.237562	0.660833	0.63016	0.970244	3.54717	0.660833	1.24388e-10	1.09387e-09	1.16995	0.660833	0.0188655	0.096589	3.30912	0.660833	1.33401e-09	1.15438e-08	0.932325	0.660833	0.0608958	0.162824	-2.37754	0.660833	6.94102e-06	6.55931e-05
pp_76687		isotig32980	AT1G19130.1	A0A0C9RKQ7tr=TSA: Wollemia nobilis Ref_Wollemi_Transcript_13350_972 transcribed RNA sequence Wollemia nobilis	0.574739	0.458599	0.416645	1	0.64522	0.458599	0.371999	0.781875	0.58184	0.458599	0.406809	0.989099	1.11812	0.458599	0.127467	1	-0.959393	0.458805	0.0534822	0.293498	1.28518	0.458805	0.0107572	0.0412447	0.763836	0.458805	0.126424	0.383275	2.24448	0.458805	1.39522e-05	8.25048e-05	1.72321	0.458805	0.000684408	0.00438574	-0.521395	0.458805	0.301545	0.592934
pp_129894	sp_v3.0_unigene6339	isotig19917	AT2G16860.1	I6YM91tr=Putative ATP-binding protein Linum usitatissimum (Flax) (Linum humile)	0.968708	0.411834	0.153563	1	0.164653	0.411834	0.810908	0.957135	0.581662	0.411834	0.392435	0.984922	0.327398	0.411834	0.625597	1	-0.0201851	0.411841	0.973485	1	-0.131952	0.411841	0.79193	0.959948	-0.204889	0.411841	0.683517	0.875274	-0.111757	0.411841	0.82234	0.931338	-0.18469	0.411841	0.713988	0.833457	-0.0729399	0.411841	0.885356	0.962734
pp_73001	sp_v3.0_unigene27082			A9NY94tr=Putative uncharacterized protein Picea sitchensis (Sitka spruce) (Pinus sitchensis)	-0.190095	0.869671	0.738518	1	-0.851574	0.869671	0.143026	0.611483	0.581619	0.869671	0.303516	0.946927	-0.229345	0.869671	0.691803	1	-0.0913931	0.869795	0.854257	0.995998	0.568032	0.869795	0.251643	0.564426	1.56217	0.869795	0.00195999	0.0142494	0.659403	0.869795	0.182734	0.414205	1.65347	0.869795	0.00107442	0.00643375	0.994187	0.869795	0.0469622	0.168373
pp_228868	sp_v3.0_unigene16779	unigene16779	AT3G20390.1	M2XYU2tr=TdcF protein Galdieria sulphuraria (Red alga)	0.312645	5.48203	0.423235	1	0.545043	5.48203	0.163282	0.636777	0.581582	5.48203	0.137082	0.803212	0.369545	5.48203	0.343941	1	-0.268202	5.48203	0.581941	0.956793	-0.0350827	5.48203	0.942666	0.991578	-0.182233	5.48203	0.708265	0.886154	0.23312	5.48203	0.632201	0.835616	0.0859697	5.48203	0.859897	0.923287	-0.147151	5.48203	0.762511	0.912853
pp_97781	sp_v3.0_unigene8587	isotig43297	AT3G59550.1	EnsemblPlants:BRADI3G19347.1} Brachypodium distachyon (Purple false brome) (Trachynia distachya)	-0.113209	0.497493	0.882548	1	-0.948392	0.497493	0.201901	0.677344	0.581571	0.497493	0.449371	0.998567	0.228223	0.497493	0.766634	1	1.12415	0.497359	0.0260951	0.171264	0.325685	0.497359	0.513488	0.838794	-1.02195	0.497359	0.039571	0.173314	-0.798581	0.497359	0.114199	0.296661	-2.14616	0.497359	3.18749e-05	0.000301643	-1.34769	0.497359	0.00703262	0.0352102
pp_235421	sp_v3.0_unigene14979	unigene14979	AT3G51440.1	A0A0C9RSS3tr=TSA: Wollemia nobilis Ref_Wollemi_Transcript_14618_1443 transcribed RNA sequence Wollemia nobilis	0.326972	-1.19931	0.848116	1	-4.99698	-1.19931	0.0747671	0.504349	0.581535	-1.19931	0.749873	1	1.78615	-1.19931	1	1	2.66898	-1.19819	6.78708e-07	1.90467e-05	8.60321	-1.19819	1.50088e-24	3.97741e-23	5.83696	-1.19819	1.47733e-18	7.53342e-17	5.90176	-1.19819	1.72838e-12	1.98145e-11	3.16281	-1.19819	1.08733e-06	1.44196e-05	-2.7873	-1.19819	0.016896	0.0741323
pp_96750	sp_v3.0_unigene30102	unigene30102		---NA---	-0.636255	1.87888	0.299226	1	1.43392	1.87888	0.0245904	0.348113	0.581475	1.87888	0.34091	0.964064	0.0400719	1.87888	0.955878	1	-0.648788	1.87902	0.185804	0.641042	3.9629	1.87902	1.03351e-12	1.07879e-11	2.48987	1.87902	1.52365e-06	2.11462e-05	4.61136	1.87902	7.70573e-16	1.27665e-14	3.13856	1.87902	3.573e-09	7.16393e-08	-1.4732	1.87902	0.00419267	0.0226134
pp_56865	sp_v3.0_unigene8305	unigene8305		---NA---	0.762072	2.04233	0.16603	1	1.81984	2.04233	0.0013648	0.117994	0.581464	2.04233	0.289438	0.940111	1.40873	2.04233	0.0139804	0.810416	-0.236138	2.0424	0.629422	0.970244	2.45985	2.0424	1.98074e-06	1.23876e-05	1.1276	2.0424	0.0227039	0.112252	2.6959	2.0424	2.38788e-07	1.6634e-06	1.36371	2.0424	0.0061115	0.0271329	-1.3323	2.0424	0.00778247	0.0383973
pp_101748			AT3G55470.2	Isoform2 of Elicitor-responsive protein 1 OS=Oryza sativa subsp. japonica GN=ERG1	0.242809	4.26093	0.780493	1	0.929097	4.26093	0.292758	0.739675	0.581335	4.26093	0.505712	1	-0.994521	4.26093	0.280332	1	0.231038	4.26095	0.635348	0.971264	6.79983	4.26095	3.85231e-27	1.30962e-25	3.79609	4.26095	3.03234e-12	8.4543e-11	6.56846	4.26095	6.82525e-26	4.18196e-24	3.56501	4.26095	3.58035e-11	9.53101e-10	-3.00396	4.26095	1.82946e-08	2.53606e-07
pp_148180			AT4G23160.2	A0A068B703tr=Polyprotein Gossypium barbadense (Sea-island cotton) (Egyptian cotton)	-0.434816	1.08818	0.526168	1	1.12102	1.08818	0.103518	0.555963	0.581276	1.08818	0.397982	0.986727	-0.166523	1.08818	0.807617	1	-0.208027	1.08818	0.672927	0.977291	-0.723131	1.08818	0.143197	0.375309	-0.15387	1.08818	0.757077	0.906165	-0.515069	1.08818	0.295736	0.562168	0.0541723	1.08818	0.913268	0.953878	0.569276	1.08818	0.247786	0.529296
pp_244065	sp_v3.0_unigene946	isotig05428	AT1G04290.1	A0A0V0H2M8tr=Putative acyl-coenzyme A thioesterase 13-like Solanum chacoense (Chaco potato)	0.216239	5.72963	0.579744	1	0.31412	5.72963	0.421419	0.80553	0.581204	5.72963	0.137567	0.803719	0.191104	5.72963	0.624517	1	-0.264819	5.72963	0.586646	0.957839	0.245252	5.72963	0.614587	0.894738	0.260532	5.72963	0.59274	0.828622	0.510071	5.72963	0.29586	0.56236	0.525351	5.72963	0.281704	0.472176	0.0152798	5.72963	0.975061	0.995049
pp_210203	sp_v3.0_unigene6312	unigene6312	AT5G06580.1	B9SDP2tr=D-lactate "dehydrogenase," putative Ricinus communis (Castor bean)	0.184644	1.52916	0.700165	1	0.468187	1.52916	0.324385	0.757698	0.581096	1.52916	0.224023	0.903811	0.0932291	1.52916	0.846654	1	0.561294	1.52917	0.254428	0.750104	0.272841	1.52917	0.578583	0.877231	0.323715	1.52917	0.509691	0.778237	-0.288473	1.52917	0.558458	0.788609	-0.237602	1.52917	0.630317	0.775702	0.0508748	1.52917	0.918759	0.975004
pp_209477			AT2G30490.1	A0A0C9QQT7tr=TSA: Wollemia nobilis Ref_Wollemi_Transcript_13765_1333 transcribed RNA sequence Wollemia nobilis	0.415477	1.45463	0.428676	1	-0.255826	1.45463	0.630561	0.892437	0.581025	1.45463	0.268959	0.931049	-0.295257	1.45463	0.565282	1	0.0339673	1.4546	0.94834	1	-1.82418	1.4546	0.000305093	0.00151288	0.296799	1.4546	0.550671	0.803651	-1.8581	1.4546	0.000238479	0.00121307	0.262815	1.4546	0.597304	0.751791	2.12103	1.4546	3.19551e-05	0.000268857
pp_109967				---NA---	0.133629	0.742905	0.814626	1	-0.290147	0.742905	0.618902	0.887441	0.581005	0.742905	0.315449	0.950436	0.222429	0.742905	0.707078	1	1.64663	0.742981	0.00109907	0.0125878	2.18425	0.742981	2.06199e-05	0.000116397	2.21952	0.742981	1.5827e-05	0.000184451	0.537446	0.742981	0.28119	0.545254	0.572711	0.742981	0.252681	0.440141	0.0352688	0.742981	0.953437	0.987499
pp_149827	sp_v3.0_unigene28901	unigene28901	AT4G09720.2	A0A0B0MPI9tr=Ras-related Rab7 Gossypium arboreum (Tree cotton) (Gossypium nanking)	0.162242	-0.16112	0.831592	1	-0.669305	-0.16112	0.361117	0.776874	0.580953	-0.16112	0.441794	0.997383	-0.00587848	-0.16112	1	1	0.510358	-0.161259	0.315197	0.821885	0.336526	-0.161259	0.50173	0.830454	-0.770736	-0.161259	0.122262	0.374756	-0.173919	-0.161259	0.736523	0.890472	-1.28109	-0.161259	0.0111489	0.0437578	-1.10733	-0.161259	0.0271813	0.109595
pp_116813	sp_v3.0_unigene6128	unigene6128	AT2G35450.1	A0A061E554tr=Catalytics,hydrolases isoform 1 Theobroma cacao (Cacao) (Cocoa)	0.461086	1.90951	0.327364	1	0.398583	1.90951	0.397813	0.793438	0.58095	1.90951	0.219729	0.90013	-0.208572	1.90951	0.659869	1	0.154957	1.90952	0.752911	0.988309	0.404462	1.90952	0.409882	0.756386	-0.154371	1.90952	0.753033	0.904353	0.249493	1.90952	0.611553	0.823236	-0.309328	1.90952	0.528273	0.700528	-0.558843	1.90952	0.254893	0.538447
pp_62014	sp_v3.0_unigene20502	isotig43982	AT5G17600.1	A0A0C9RGK9tr=TSA: Wollemia nobilis Ref_Wollemi_Transcript_26470_1442 transcribed RNA sequence Wollemia nobilis	0.121221	3.67965	0.826289	1	1.1177	3.67965	0.0444958	0.425178	0.580901	3.67965	0.291445	0.940111	0.205985	3.67965	0.707774	1	-0.813192	3.67966	0.0973093	0.436585	-0.652641	3.67966	0.182327	0.451083	0.365668	3.67966	0.454144	0.739455	0.16056	3.67966	0.741994	0.89325	1.17886	3.67966	0.0169811	0.0608001	1.01831	3.67966	0.0385645	0.1445
pp_142171	sp_v3.0_unigene28427	unigene28427	AT1G05810.1	B9IAD0tr=Ras-related protein ARA-4 Populus trichocarpa (Western balsam poplar) (Populus balsamifera subsp. trichocarpa)	-0.294894	4.02656	0.502078	1	-0.170644	4.02656	0.698613	0.918937	0.580697	4.02656	0.187849	0.868432	-0.0998995	4.02656	0.82169	1	0.572328	4.02657	0.241489	0.731757	1.57544	4.02657	0.00157776	0.00705792	1.05702	4.02657	0.0317814	0.146812	1.0031	4.02657	0.0414929	0.133034	0.48469	4.02657	0.320993	0.513428	-0.518415	4.02657	0.2889	0.578096
pp_200045			AT1G61790.1	EnsemblPlants:TRIUR3_02763-P1} Triticum urartu (Red wild einkorn) (Crithodium urartu)	0.341409	5.92328	0.428913	1	0.860521	5.92328	0.0476112	0.435517	0.580648	5.92328	0.179378	0.857105	-0.122217	5.92328	0.777332	1	-0.275038	5.92328	0.572253	0.953386	1.16293	5.92328	0.0183419	0.0664898	1.00863	5.92328	0.0401487	0.175306	1.43797	5.92328	0.00376291	0.0158121	1.28367	5.92328	0.00941736	0.038292	-0.154302	5.92328	0.751418	0.907316
pp_152828	sp_v3.0_unigene11505	isotig46622	AT5G05110.1	B8LMW5sp=Cysteine proteinase inhibitor Picea sitchensis (Sitka spruce) (Pinus sitchensis)	-0.127933	3.98077	0.791919	1	0.782447	3.98077	0.109485	0.56517	0.580605	3.98077	0.232342	0.908537	0.42769	3.98077	0.378611	1	0.575815	3.98078	0.238664	0.727432	1.04957	3.98078	0.0329868	0.110811	1.80306	3.98078	0.000328333	0.00290578	0.473745	3.98078	0.332014	0.601895	1.22724	3.98078	0.0130593	0.049582	0.753502	3.98078	0.12431	0.340734
pp_245770				---NA---	0.377255	0.405945	0.508953	1	0.749807	0.405945	0.183226	0.657947	0.580515	0.405945	0.30418	0.947024	0.55845	0.405945	0.32785	1	-0.359904	0.405974	0.468248	0.917344	0.24188	0.405974	0.627053	0.900199	-0.502793	0.405974	0.31232	0.623974	0.601784	0.405974	0.225031	0.474727	-0.142838	0.405974	0.77853	0.875411	-0.744707	0.405974	0.133325	0.357745
pp_117932			AT4G11600.1	A9NQB1sp=Glutathione peroxidase Picea sitchensis (Sitka spruce) (Pinus sitchensis)	0.122029	2.79049	0.76859	1	0.364235	2.79049	0.377826	0.785054	0.580338	2.79049	0.16045	0.83408	0.140331	2.79049	0.737573	1	0.0356155	2.7905	0.942556	1	1.01231	2.7905	0.040011	0.131047	0.292821	2.7905	0.549096	0.802564	0.976677	2.7905	0.0474355	0.148727	0.257202	2.7905	0.598728	0.752772	-0.719495	2.7905	0.142646	0.374293
pp_200887	sp_v3.0_unigene2996	isotig46454	AT3G54826.1	V4SPJ7tr=Uncharacterized protein Citrus clementina	-0.0175509	1.74504	0.968041	1	0.0634447	1.74504	0.876553	0.975563	0.580338	1.74504	0.153089	0.824514	0.00129042	1.74504	1	1	0.264868	1.74503	0.59035	0.958494	0.523271	1.74503	0.287172	0.615212	-0.226775	1.74503	0.643869	0.855875	0.258383	1.74503	0.599512	0.815922	-0.491644	1.74503	0.316978	0.509335	-0.75006	1.74503	0.127595	0.347202
pp_120611	sp_v3.0_unigene507	unigene507		---NA---	0.238422	4.60287	0.573372	1	0.575338	4.60287	0.175089	0.649172	0.5803	4.60287	0.171425	0.846717	0.536337	4.60287	0.20622	1	-0.346357	4.60287	0.477468	0.921333	0.0690674	4.60287	0.887428	0.981097	-0.149664	4.60287	0.758752	0.906933	0.415426	4.60287	0.39441	0.661959	0.196695	4.60287	0.686459	0.815493	-0.218732	4.60287	0.653541	0.858947
pp_231232				---NA---	0.761519	0.0585708	0.488703	1	-0.200085	0.0585708	0.919529	0.987379	0.580266	0.0585708	0.603058	1	0.541609	0.0585708	0.622761	1	1.02118	0.0588922	0.0419142	0.244844	0.214113	0.0588922	0.668437	0.917366	4.05593	0.0588922	1.54298e-12	4.41155e-11	-0.807137	0.0588922	0.107332	0.283305	3.03361	0.0588922	4.29543e-08	7.28553e-07	3.84255	0.0588922	1.44475e-11	3.22625e-10
pp_124789	sp_v3.0_unigene13255	isotig15551		---NA---	0.00772207	0.597461	0.993518	1	0.976177	0.597461	0.157087	0.629551	0.58024	0.597461	0.392102	0.984922	-0.346152	0.597461	0.60958	1	0.698861	0.597592	0.158909	0.587344	0.725784	0.597592	0.142778	0.374556	1.79778	0.597592	0.00040768	0.00353172	0.0268655	0.597592	0.960025	0.987329	1.09877	0.597592	0.0284523	0.0913583	1.07205	0.597592	0.032863	0.127031
pp_163063	sp_v3.0_unigene28045	isotig49984		---NA---	2.01262	4.31365	0.0402892	1	1.44955	4.31365	0.133497	0.597523	0.580064	4.31365	0.541032	1	0.79932	4.31365	0.401712	1	-2.15261	4.31368	2.23306e-05	0.000439137	0.45252	4.31368	0.354329	0.700001	0.740852	4.31368	0.13074	0.39123	2.60513	4.31368	4.53389e-07	3.09471e-06	2.89346	4.31368	3.07036e-08	5.35811e-07	0.288334	4.31368	0.55514	0.800082
pp_211637				A9NKU0tr=Putative uncharacterized protein Picea sitchensis (Sitka spruce) (Pinus sitchensis)	1.89447	1.90585	0.0825016	1	3.95295	1.90585	0.00103855	0.102803	0.580039	1.90585	0.584754	1	0.825276	1.90585	0.447192	1	0.207449	1.90599	0.671281	0.977148	3.66095	1.90599	2.02274e-11	1.90691e-10	2.94424	1.90599	2.37884e-08	4.25213e-07	3.45331	1.90599	1.83974e-10	1.73335e-09	2.73668	1.90599	1.70561e-07	2.61349e-06	-0.716777	1.90599	0.154279	0.394746
pp_111183	sp_v3.0_unigene27795	isotig43937	AT3G02820.2	A0A0K9Q574tr=Chromosome segregation in meiosis protein 3 Zostera marina (Eelgrass)	-0.457877	4.37638	0.544773	1	-0.692971	4.37638	0.360333	0.776425	0.580019	4.37638	0.444075	0.997383	-0.0402746	4.37638	0.957737	1	0.819063	4.37637	0.0948632	0.42962	0.599078	4.37637	0.220326	0.516766	-0.648947	4.37637	0.184344	0.477861	-0.219991	4.37637	0.652127	0.846939	-1.46801	4.37637	0.00313882	0.0157452	-1.24803	4.37637	0.0115539	0.0537359
pp_227559			AT1G05675.1	B8LN73sp=Glycosyltransferase Picea sitchensis (Sitka spruce) (Pinus sitchensis)	0.29625	0.402274	0.762424	1	2.22608	0.402274	0.0804538	0.514449	0.579989	0.402274	0.569076	1	0.0129991	0.402274	1	1	2.74252	0.402522	1.82073e-07	5.76539e-06	6.97897	0.402522	2.52807e-25	7.19308e-24	6.22303	0.402522	1.46465e-22	1.13319e-20	4.23294	0.402522	1.20033e-11	1.26923e-10	3.47841	0.402522	3.54992e-09	7.12374e-08	-0.757105	0.402522	0.321592	0.613082
pp_233617	sp_v3.0_unigene18053	isotig32332	AT3G56500.1	---NA---	0.0433918	3.19466	0.919878	1	0.0634819	3.19466	0.882423	0.977051	0.579975	3.19466	0.173191	0.848966	0.306173	3.19466	0.471935	1	-0.116516	3.19467	0.811544	0.993039	0.250276	3.19467	0.608337	0.892228	0.211456	3.19467	0.665093	0.866189	0.366791	3.19467	0.452725	0.713359	0.327971	3.19467	0.501911	0.680117	-0.0388211	3.19467	0.937068	0.982374
pp_186205	sp_v3.0_unigene30367	isotig53604	AT3G11530.1	EnsemblPlants:EMT23571} Aegilops tauschii (Tausch's goatgrass) (Aegilops squarrosa)	0.379412	2.43252	0.332482	1	0.880126	2.43252	0.0260614	0.354413	0.579948	2.43252	0.138777	0.804594	-0.0531177	2.43252	0.894852	1	-0.12071	2.43255	0.805498	0.992621	0.283383	2.43255	0.562538	0.868747	0.635955	2.43255	0.194882	0.492024	0.40409	2.43255	0.409071	0.675047	0.756656	2.43255	0.123544	0.271673	0.352577	2.43255	0.47167	0.741027
pp_75315	sp_v3.0_unigene126896	isotig58901	AT3G56240.1	Q94BT9sp=Copper transport protein ATX1 Arabidopsis thaliana (Mouse-ear cress)	0.420413	2.41016	0.38432	1	0.945274	2.41016	0.0536825	0.455513	0.579943	2.41016	0.229903	0.907421	0.538179	2.41016	0.271391	1	-0.393876	2.41021	0.420583	0.895653	1.49045	2.41021	0.00281519	0.0120467	1.11499	2.41021	0.0241464	0.117912	1.8843	2.41021	0.000187307	0.000968773	1.50885	2.41021	0.00248883	0.012965	-0.375467	2.41021	0.444707	0.720818
pp_82226	sp_v3.0_unigene15907	unigene15907	AT5G50960.1	I6YM91tr=Putative ATP-binding protein Linum usitatissimum (Flax) (Linum humile)	0.367274	5.0443	0.335679	1	0.00218877	5.0443	0.995777	1	0.579804	5.0443	0.129438	0.792676	-0.107391	5.0443	0.778282	1	0.27462	5.0443	0.573082	0.95368	0.338708	5.0443	0.487117	0.820518	-0.0633022	5.0443	0.896653	0.962875	0.0640863	5.0443	0.895409	0.962236	-0.337923	5.0443	0.488157	0.668789	-0.402011	5.0443	0.409672	0.692581
pp_152566	sp_v3.0_unigene8778	isotig30680	AT3G49050.1	EnsemblPlants:Si029848m} Setaria italica (Foxtail millet) (Panicum italicum)	0.567129	0.652821	0.337392	1	-0.00317333	0.652821	1	1	0.57959	0.652821	0.335163	0.960077	-0.444549	0.652821	0.45855	1	0.633908	0.652852	0.20057	0.665258	0.926481	0.652852	0.0623104	0.191771	0.25926	0.652852	0.599628	0.832707	0.292495	0.652852	0.557887	0.788296	-0.374688	0.652852	0.45099	0.63663	-0.667252	0.652852	0.179103	0.434662
pp_94748	sp_v3.0_unigene6401	unigene6401	AT4G11640.1	A0A0W8DD00tr=Serine racemase Phytophthora nicotianae (Buckeye rot agent)	0.169731	1.59223	0.722876	1	0.945826	1.59223	0.0506695	0.447171	0.579464	1.59223	0.227378	0.905617	0.369079	1.59223	0.446529	1	-0.0697219	1.59226	0.887802	0.998253	0.666834	1.59226	0.175949	0.439364	0.350897	1.59226	0.475248	0.755316	0.736537	1.59226	0.135213	0.336375	0.420611	1.59226	0.391947	0.58317	-0.315945	1.59226	0.521199	0.776627
pp_145743	sp_v3.0_unigene694		AT1G23760.1	A0A0B0PHR6tr=Polygalacturonase non-catalytic subunit protein Gossypium arboreum (Tree cotton) (Gossypium nanking)	-0.555857	1.03029	0.382733	1	0.0629983	1.03029	0.920741	0.987604	0.579425	1.03029	0.355331	0.971987	0.358458	1.03029	0.548928	1	-0.364321	1.03023	0.470035	0.918382	-3.28045	1.03023	9.81273e-10	8.0312e-09	-0.550158	1.03023	0.275511	0.587533	-2.91592	1.03023	3.37276e-08	2.5603e-07	-0.185735	1.03023	0.715991	0.834845	2.73038	1.03023	1.77081e-07	2.11769e-06
pp_145598	sp_v3.0_unigene1455	isotig45316	AT5G39990.1	A0A0C9RWA2tr=TSA: Wollemia nobilis Ref_Wollemi_Transcript_9402_2063 transcribed RNA sequence Wollemia nobilis	0.332506	3.2899	0.434657	1	0.20024	3.2899	0.639584	0.896439	0.579304	3.2899	0.17399	0.849651	0.012029	3.2899	0.978298	1	-0.175926	3.28993	0.718574	0.984984	0.432147	3.28993	0.376447	0.723246	0.935955	3.28993	0.0570152	0.226326	0.60807	3.28993	0.214012	0.459669	1.11187	3.28993	0.0242261	0.0803859	0.503812	3.28993	0.303041	0.594481
pp_106964	sp_v3.0_unigene2643	isotig14248	AT1G73580.1	A0A0C9S773tr=TSA: Wollemia nobilis Ref_Wollemi_Transcript_9546_846 transcribed RNA sequence Wollemia nobilis	0.262431	3.61094	0.508792	1	0.720462	3.61094	0.0717935	0.497849	0.579302	3.61094	0.145863	0.814311	0.20356	3.61094	0.610008	1	0.235609	3.61095	0.629082	0.970244	1.11358	3.61095	0.0239337	0.0841196	1.22603	3.61095	0.0131344	0.0716612	0.877964	3.61095	0.0738053	0.213453	0.990408	3.61095	0.0441401	0.127932	0.112446	3.61095	0.818187	0.93628
pp_182181	sp_v3.0_unigene25535		AT2G42830.1	A0A0F7IKG4tr=MADS-box transcription factor Cycas taitungensis (Prince sago) (Cycas taiwaniana)	0.458573	-0.25407	0.658923	1	1.16224	-0.25407	0.253211	0.717259	0.579267	-0.25407	0.562673	1	0.653663	-0.25407	0.522982	1	-1.79448	-0.253731	0.000449622	0.00594091	0.324502	-0.253731	0.525362	0.846695	-0.569007	-0.253731	0.260339	0.570675	2.11906	-0.253731	4.37329e-05	0.000244437	1.2257	-0.253731	0.0149823	0.0551338	-0.893609	-0.253731	0.0778175	0.244701
pp_245396	sp_v3.0_unigene18266	isotig16508	AT3G53630.1	A0A078H1Z4tr=BnaC04g27080D protein Brassica napus (Rape)	0.264978	2.37933	0.62098	1	-0.309944	2.37933	0.559132	0.863522	0.579119	2.37933	0.280811	0.935468	0.15353	2.37933	0.774752	1	0.345247	2.37931	0.481836	0.923121	-0.0581291	2.37931	0.906449	0.985715	-0.922853	2.37931	0.0607588	0.236833	-0.403381	2.37931	0.411067	0.677179	-1.26809	2.37931	0.0105552	0.0419235	-0.864732	2.37931	0.0785225	0.246261
pp_125236	sp_v3.0_unigene18342	unigene185373	AT2G40880.1	C0PQN5sp=Cysteine proteinase inhibitor Picea sitchensis (Sitka spruce) (Pinus sitchensis)	0.867445	2.00183	0.105539	1	0.763283	2.00183	0.153946	0.625545	0.578992	2.00183	0.280922	0.935483	1.12076	2.00183	0.0382144	1	0.242391	2.00186	0.620937	0.969055	0.752804	2.00186	0.126074	0.34011	0.284773	2.00186	0.561035	0.810164	0.510392	2.00186	0.299061	0.565933	0.0423727	2.00186	0.932273	0.965149	-0.468039	2.00186	0.340588	0.630984
pp_234182	sp_v3.0_unigene6966	isotig13187	AT1G71070.1	D8R487tr=Glycosyltransferase CAZy family 14 Selaginella moellendorffii (Spikemoss)	0.162165	2.21594	0.720108	1	0.281005	2.21594	0.530836	0.851894	0.578902	2.21594	0.197788	0.879848	-0.667257	2.21594	0.133843	1	-0.155451	2.21593	0.752007	0.988204	-1.24	2.21593	0.0123376	0.0465953	0.00323496	2.21593	0.996028	0.999891	-1.08452	2.21593	0.0281337	0.0961559	0.158689	2.21593	0.746715	0.855323	1.24325	2.21593	0.0120906	0.0558405
pp_154883				---NA---	0.35601	1.67348	0.45709	1	0.511231	1.67348	0.28718	0.736829	0.57884	1.67348	0.234471	0.91028	0.316481	1.67348	0.510292	1	1.01544	1.6735	0.0400683	0.236703	0.716937	1.6735	0.144922	0.378979	0.683835	1.6735	0.164174	0.447039	-0.29854	1.6735	0.54438	0.77957	-0.331642	1.6735	0.500549	0.679131	-0.033103	1.6735	0.947825	0.985711
pp_246221	sp_v3.0_unigene202123	isotig45533	AT4G26840.1	A9NQT9sp=Small ubiquitin-related modifier Picea sitchensis (Sitka spruce) (Pinus sitchensis)	0.13762	8.40381	0.738505	1	0.405783	8.40381	0.325598	0.757793	0.578789	8.40381	0.161571	0.835379	0.592513	8.40381	0.151921	1	-0.109139	8.40381	0.822532	0.993234	0.139583	8.40381	0.774234	0.954009	0.0495753	8.40381	0.918851	0.970705	0.248722	8.40381	0.609408	0.822217	0.158714	8.40381	0.74432	0.854096	-0.0900077	8.40381	0.853244	0.949988
pp_214251	sp_v3.0_unigene8948	isotig42546	AT1G20160.1	A0A0C9QR38tr=TSA: Wollemia nobilis Ref_Wollemi_Transcript_13270_2450 transcribed RNA sequence Wollemia nobilis	0.404366	3.97438	0.402457	1	-0.31839	3.97438	0.510155	0.842474	0.578642	3.97438	0.231845	0.90817	-0.295583	3.97438	0.53844	1	0.155375	3.97437	0.750664	0.988142	-2.03166	3.97437	5.8647e-05	0.000315485	0.253645	3.97437	0.603399	0.83481	-2.18702	3.97437	1.69576e-05	9.93049e-05	0.0982659	3.97437	0.840706	0.912149	2.28531	3.97437	7.46955e-06	7.02355e-05
pp_100478	sp_v3.0_unigene11951	unigene11951	AT3G62000.1	A0A078FAG1tr=BnaA09g39560D protein Brassica napus (Rape)	0.352806	0.759781	0.497305	1	0.624256	0.759781	0.219632	0.689792	0.578609	0.759781	0.263337	0.930004	0.478877	0.759781	0.353837	1	-0.0306282	0.75975	0.953897	1	0.105352	0.75975	0.834297	0.970222	-0.510273	0.75975	0.300692	0.612565	0.135975	0.75975	0.786382	0.915424	-0.47962	0.75975	0.331238	0.523848	-0.615645	0.75975	0.212072	0.481306
pp_241448	sp_v3.0_unigene36732	isotig47626	AT3G51780.1	A0A0B0MTY0tr=BAG family molecular chaperone regulator 4 Gossypium arboreum (Tree cotton) (Gossypium nanking)	0.0965005	2.207	0.825893	1	0.116462	2.207	0.789584	0.949753	0.5786	2.207	0.186458	0.867098	-0.0284666	2.207	0.950275	1	0.768833	2.207	0.11821	0.492772	0.196155	2.207	0.688776	0.924982	0.116761	2.207	0.811789	0.929705	-0.572693	2.207	0.243672	0.499791	-0.652087	2.207	0.184596	0.357127	-0.0793951	2.207	0.871837	0.957422
pp_128723	sp_v3.0_unigene6084	isotig27630	AT4G32190.1	B9RP29tr=Ubiquitin-protein ligase "BRE1A," putative Ricinus communis (Castor bean)	0.109166	2.34634	0.810214	1	-0.0766876	2.34634	0.867422	0.973008	0.578491	2.34634	0.202487	0.885375	-0.33316	2.34634	0.461796	1	0.175875	2.34636	0.719884	0.984984	0.23956	2.34636	0.624569	0.89932	0.584524	2.34636	0.233289	0.540711	0.0636795	2.34636	0.897067	0.963088	0.408637	2.34636	0.404283	0.595021	0.344968	2.34636	0.48129	0.748726
pp_148506	sp_v3.0_unigene42398	isotig02923	AT3G01790.1	B9RBL9tr=50S ribosomal protein "L13," putative Ricinus communis (Castor bean)	0.110063	3.47753	0.764975	1	0.110146	3.47753	0.764274	0.942007	0.578444	3.47753	0.115261	0.768989	0.247957	3.47753	0.499105	1	-0.0816075	3.47753	0.867443	0.996683	0.130219	3.47753	0.789727	0.958981	-0.0935388	3.47753	0.848203	0.944802	0.211826	3.47753	0.664274	0.853911	-0.0119302	3.47753	0.980965	0.991262	-0.223759	3.47753	0.646563	0.855272
pp_234401		isotig15462		D5AAX5tr=Putative uncharacterized protein Picea sitchensis (Sitka spruce) (Pinus sitchensis)	-0.500259	3.01002	0.476922	1	-0.794554	3.01002	0.259113	0.720838	0.578418	3.01002	0.412371	0.989991	-0.151688	3.01002	0.829334	1	0.859115	3.00999	0.0810162	0.388452	-0.0477964	3.00999	0.922579	0.988255	-1.18789	3.00999	0.0161884	0.0851207	-0.906922	3.00999	0.0656187	0.19443	-2.047	3.00999	5.33483e-05	0.000475083	-1.1401	3.00999	0.0208667	0.0881238
pp_102806				---NA---	0.638726	-0.0662968	0.458148	1	1.5771	-0.0662968	0.0732721	0.501589	0.578296	-0.0662968	0.502504	1	0.976682	-0.0662968	0.281123	1	-0.281025	-0.0660449	0.572818	0.95351	2.11253	-0.0660449	5.27385e-05	0.000284937	0.779318	-0.0660449	0.118883	0.368133	2.39325	-0.0660449	5.4999e-06	3.39817e-05	1.06029	-0.0660449	0.0342918	0.105467	-1.3334	-0.0660449	0.00988929	0.0469438
pp_92622	sp_v3.0_unigene9125	isotig43902	AT4G38150.1	A0A199VB98tr=Pentatricopeptide repeat-containing protein Ananas comosus (Pineapple) (Ananas ananas)	-0.684595	3.79611	0.281286	1	-0.754886	3.79611	0.234597	0.702103	0.578285	3.79611	0.363151	0.976208	-0.0519505	3.79611	0.934904	1	0.525942	3.7961	0.282269	0.786072	-0.125617	3.7961	0.796955	0.961088	-1.01788	3.7961	0.0385411	0.170036	-0.651561	3.7961	0.183324	0.415082	-1.54382	3.7961	0.00194492	0.0105952	-0.892266	3.7961	0.0690623	0.2249
pp_98279	sp_v3.0_unigene23983			D5A7S6tr=Putative uncharacterized protein Picea sitchensis (Sitka spruce) (Pinus sitchensis)	-1.10245	4.45453	0.219141	1	1.78443	4.45453	0.0506951	0.44723	0.57825	4.45453	0.516212	1	2.17565	4.45453	0.0198997	0.967108	1.36259	4.45454	0.00596522	0.0525854	4.80487	4.45454	4.19792e-17	6.17731e-16	0.829462	4.45454	0.090543	0.309841	3.4422	4.45454	1.43447e-10	1.36793e-09	-0.533132	4.45454	0.275025	0.464986	-3.97546	4.45454	4.75149e-13	1.37858e-11
pp_218712		isotig31790		M8BJL3tr=ABC transporter C family member 10 Aegilops tauschii (Tausch's goatgrass) (Aegilops squarrosa)	-0.531044	0.737773	0.36474	1	0.253321	0.737773	0.664299	0.905998	0.578212	0.737773	0.32317	0.954405	-0.0289684	0.737773	0.96346	1	-0.331068	0.737778	0.503294	0.933941	-0.334916	0.737778	0.497649	0.828075	-0.101393	0.737778	0.83957	0.941362	-0.00381717	0.737778	0.997071	0.999915	0.229695	0.737778	0.643501	0.784776	0.233532	0.737778	0.638273	0.850576
pp_211645	sp_v3.0_unigene11441	isotig50016		---NA---	1.18279	1.99294	0.0312787	1	0.639918	1.99294	0.238974	0.705469	0.578078	1.99294	0.286816	0.938829	-0.0459691	1.99294	0.936218	1	-0.406125	1.99299	0.40811	0.889981	0.270949	1.99299	0.58059	0.878521	-0.246486	1.99299	0.616	0.841753	0.677074	1.99299	0.168314	0.392041	0.159652	1.99299	0.744677	0.854278	-0.517443	1.99299	0.29175	0.581501
pp_203576		isotig13006	AT3G18660.3	A0A0A9CW84sp=Hexosyltransferase Arundo donax (Giant reed) (Donax arundinaceus)	0.871401	-0.493395	0.352816	1	1.72905	-0.493395	0.0733127	0.501764	0.578047	-0.493395	0.53967	1	0.681072	-0.493395	0.47718	1	-0.86576	-0.493109	0.0864601	0.404532	0.0217448	-0.493109	0.974541	0.996929	0.153858	-0.493109	0.764772	0.909241	0.887576	-0.493109	0.0778087	0.222463	1.01968	-0.493109	0.0437983	0.127262	0.132126	-0.493109	0.804565	0.931003
pp_86046			AT1G28250.1	---NA---	0.0114237	1.56473	0.98338	1	0.308195	1.56473	0.502968	0.838897	0.57798	1.56473	0.207217	0.89101	0.211864	1.56473	0.646515	1	-0.34695	1.56474	0.479926	0.922327	0.0272751	1.56474	0.957788	0.993549	-0.118027	1.56474	0.810888	0.929391	0.374231	1.56474	0.446273	0.707901	0.228934	1.56474	0.641328	0.78336	-0.145306	1.56474	0.768264	0.915273
pp_88433	sp_v3.0_unigene11270	unigene11270	AT4G13050.1	Q9SV64sp=Oleoyl-acyl carrier protein thioesterase "2," chloroplastic Arabidopsis thaliana (Mouse-ear cress)	0.373699	2.17304	0.368222	1	0.901733	2.17304	0.0311492	0.376042	0.577939	2.17304	0.164097	0.838563	0.527424	2.17304	0.2093	1	-0.240257	2.17307	0.623579	0.969367	0.889575	2.17307	0.0711458	0.214803	0.275185	2.17307	0.574336	0.81804	1.12982	2.17307	0.0224433	0.079159	0.515441	2.17307	0.292933	0.484347	-0.614401	2.17307	0.211227	0.480341
pp_138161	sp_v3.0_unigene1758	isotig10951	AT1G49820.1	A0A0C9S824tr=TSA: Wollemia nobilis Ref_Wollemi_Transcript_6559_2098 transcribed RNA sequence Wollemia nobilis	0.0770257	5.4836	0.835589	1	0.247238	5.4836	0.504586	0.83947	0.577798	5.4836	0.119912	0.776605	0.0523428	5.4836	0.888041	1	-0.0232315	5.4836	0.962024	1	0.549692	5.4836	0.260195	0.577152	-0.164661	5.4836	0.73526	0.897334	0.572922	5.4836	0.240709	0.496257	-0.141429	5.4836	0.771515	0.871359	-0.714354	5.4836	0.144191	0.377131
pp_162916	sp_v3.0_unigene16709	isotig09483		---NA---	-0.682555	0.510424	0.390381	1	-0.318148	0.510424	0.68634	0.914099	0.577767	0.510424	0.470959	1	0.445124	0.510424	0.574827	1	0.906454	0.510376	0.0696526	0.351596	0.298238	0.510376	0.548104	0.860019	-0.341389	0.510376	0.489427	0.764337	-0.608288	0.510376	0.224086	0.473503	-1.24789	0.510376	0.0131496	0.0498379	-0.639651	0.510376	0.196252	0.45896
pp_152027	sp_v3.0_unigene10242	unigene10242	AT5G21940.1	A0A0B0PKD2tr=Photoactivated adenylate cyclase subunit alpha-like protein Gossypium arboreum (Tree cotton) (Gossypium nanking)	0.390484	2.25302	0.367845	1	0.459203	2.25302	0.289163	0.737451	0.577703	2.25302	0.183806	0.863296	0.361832	2.25302	0.409346	1	-0.0454685	2.25303	0.926735	1	0.857633	2.25303	0.0816067	0.240367	-0.0938863	2.25303	0.84839	0.944803	0.903083	2.25303	0.0669069	0.197564	-0.0484158	2.25303	0.922059	0.959281	-0.951534	2.25303	0.0536305	0.186038
pp_196220	sp_v3.0_unigene32337	isotig20768	AT2G47710.1	A0A0C9S6Y0tr=TSA: Wollemia nobilis Ref_Wollemi_Transcript_14144_3912 transcribed RNA sequence Wollemia nobilis	0.852799	2.18988	0.232356	1	2.17782	2.18988	0.00368667	0.171125	0.577653	2.18988	0.416444	0.990844	1.06089	2.18988	0.152392	1	-0.632364	2.18998	0.196855	0.660172	3.20222	2.18998	2.03783e-09	1.62854e-08	2.05922	2.18998	5.19328e-05	0.000547298	3.83443	2.18998	2.84137e-12	3.18685e-11	2.69153	2.18998	2.35376e-07	3.5219e-06	-1.14307	2.18998	0.0230224	0.0954903
pp_208522	sp_v3.0_unigene2784	unigene2784		---NA---	-0.216774	0.873413	0.662179	1	-0.253923	0.873413	0.609356	0.883121	0.577568	0.873413	0.24642	0.918597	-0.153045	0.873413	0.756805	1	0.257251	0.873381	0.604917	0.96341	0.223435	0.873381	0.651783	0.910427	-0.0836205	0.873381	0.867043	0.952513	-0.0338355	0.873381	0.948269	0.983546	-0.340878	0.873381	0.491247	0.671195	-0.307066	0.873381	0.533025	0.78541
pp_145646	sp_v3.0_unigene23571	isotig07599	AT5G06770.1	A0A0C9S7E4tr=TSA: Wollemia nobilis Ref_Wollemi_Transcript_8830_1750 transcribed RNA sequence Wollemia nobilis	0.113346	11.5142	0.784415	1	-0.0379521	11.5142	0.927009	0.988834	0.577557	11.5142	0.164654	0.839628	0.0930839	11.5142	0.822233	1	-0.389723	11.5142	0.423763	0.896929	0.0542521	11.5142	0.911208	0.986632	0.0299366	11.5142	0.950933	0.982868	0.443975	11.5142	0.362371	0.631628	0.41966	11.5142	0.389156	0.580738	-0.0243155	11.5142	0.960138	0.990009
pp_202395				---NA---	0.354667	2.28568	0.692963	1	-0.203331	2.28568	0.820319	0.959495	0.577494	2.28568	0.520961	1	0.482554	2.28568	0.590314	1	0.0524663	2.28568	0.915758	0.99949	-0.228857	2.28568	0.640647	0.906193	-0.545703	2.28568	0.265424	0.576538	-0.28132	2.28568	0.566033	0.793596	-0.598161	2.28568	0.22253	0.40466	-0.316849	2.28568	0.516887	0.773483
pp_154811	sp_v3.0_unigene32299	isotig17203	AT4G34050.1	Q1JR82tr=Caffeoyl CoA O-methyltransferase Picea abies (Norway spruce) (Picea excelsa)	0.61464	2.60836	0.293405	1	0.992277	2.60836	0.0930612	0.537054	0.577448	2.60836	0.323208	0.954405	1.46764	2.60836	0.0182429	0.923743	-0.440429	2.60841	0.367489	0.863909	3.71923	2.60841	9.86597e-12	9.49867e-11	1.03656	2.60841	0.0355933	0.159845	4.15949	2.60841	8.27019e-14	1.09706e-12	1.47698	2.60841	0.00301741	0.0152112	-2.68279	2.60841	3.02782e-07	3.51825e-06
pp_166973	sp_v3.0_unigene287	unigene287	AT5G52910.2	A0A151U688tr=Protein timeless isogeny Cajanus cajan (Pigeon pea) (Cajanus indicus)	-0.503879	2.0598	0.345579	1	-0.850743	2.0598	0.110525	0.566118	0.577401	2.0598	0.285772	0.938679	0.200159	2.0598	0.709759	1	0.926358	2.05975	0.0609449	0.320134	0.183522	2.05975	0.708422	0.932526	-0.849728	2.05975	0.0840088	0.295265	-0.742862	2.05975	0.132245	0.330967	-1.7761	2.05975	0.000418195	0.00289474	-1.03326	2.05975	0.0361877	0.137231
pp_202916	sp_v3.0_unigene70351		AT5G10530.1	A0A0C9RJK9tr=TSA: Wollemia nobilis Ref_Wollemi_Transcript_14474_2593 transcribed RNA sequence Wollemia nobilis	0.0826005	3.34068	0.855208	1	-0.260859	3.34068	0.567163	0.866579	0.577342	3.34068	0.203393	0.886373	0.473189	3.34068	0.300184	1	0.0960948	3.3407	0.844064	0.994485	1.61792	3.3407	0.0011993	0.00546398	1.45176	3.3407	0.00350513	0.0235868	1.5218	3.3407	0.00225504	0.00989597	1.35566	3.3407	0.00628382	0.0277724	-0.166155	3.3407	0.734245	0.899565
pp_169045	sp_v3.0_unigene18237	unigene17251	AT5G28840.1	W9RI64tr=GDP-mannose "3,5-epimerase" 1 Morus notabilis	0.136084	4.60718	0.794122	1	0.520027	4.60718	0.318506	0.755163	0.577239	4.60718	0.268466	0.931049	0.676065	4.60718	0.196186	1	-0.710943	4.60718	0.146235	0.559414	0.573338	4.60718	0.240661	0.548224	-0.382922	4.60718	0.43236	0.724593	1.28428	4.60718	0.0094182	0.036512	0.328024	4.60718	0.500951	0.679501	-0.956263	4.60718	0.0515927	0.180766
pp_178293	sp_v3.0_unigene23082	isotig53410	AT1G07700.1	A0A1D1XW99tr=Thioredoxin-like "4," chloroplastic Anthurium amnicola	0.750766	2.23347	0.140649	1	1.69125	2.23347	0.00128681	0.1144	0.577223	2.23347	0.25541	0.925982	0.412086	2.23347	0.420576	1	-0.627434	2.23354	0.200461	0.665258	1.36514	2.23354	0.00611037	0.02463	1.17654	2.23354	0.017591	0.0911829	1.99254	2.23354	8.33638e-05	0.000450658	1.80396	2.23354	0.000337603	0.00240072	-0.188603	2.23354	0.702647	0.884654
pp_67998	sp_v3.0_unigene2539	unigene2539	AT1G16500.1	A0A0B0PQC3tr=Filamentous hemagglutinin transporter fhaC Gossypium arboreum (Tree cotton) (Gossypium nanking)	0.35794	0.782078	0.580764	1	1.16605	0.782078	0.0774594	0.509745	0.577103	0.782078	0.372308	0.980131	-0.101673	0.782078	0.879707	1	0.20317	0.782173	0.68353	0.978867	0.425687	0.782173	0.387293	0.733781	1.19668	0.782173	0.0166383	0.0870489	0.222492	0.782173	0.654855	0.848494	0.993433	0.782173	0.0460431	0.132203	0.771025	0.782173	0.121879	0.335884
pp_203841		isotig52926		---NA---	-0.880833	1.51121	0.221331	1	-0.719317	1.51121	0.314373	0.752407	0.577078	1.51121	0.428846	0.993668	0.0289362	1.51121	0.971509	1	0.723201	1.51115	0.14372	0.554086	0.359991	1.51115	0.464357	0.803832	-0.853462	1.51115	0.0832082	0.29336	-0.363246	1.51115	0.463412	0.721062	-1.57667	1.51115	0.00167954	0.00938084	-1.21348	1.51115	0.01442	0.0648321
pp_227188	sp_v3.0_unigene745	isotig10624	AT2G23820.1	A0A0C9QL17tr=TSA: Wollemia nobilis Ref_Wollemi_Transcript_29024_1035 transcribed RNA sequence Wollemia nobilis	0.738026	1.83727	0.0755723	1	0.586728	1.83727	0.156823	0.629154	0.577054	1.83727	0.162394	0.836198	0.504325	1.83727	0.222169	1	-0.210601	1.83728	0.668027	0.976897	0.0811996	1.83728	0.869328	0.977366	0.090155	1.83728	0.855266	0.947793	0.291802	1.83728	0.55183	0.784537	0.300758	1.83728	0.539985	0.710024	0.00895544	1.83728	0.987171	0.99941
pp_181429			AT3G47110.1	A5AIA2tr=Putative uncharacterized protein Vitis vinifera (Grape)	0.0134371	0.995973	0.982266	1	-0.259973	0.995973	0.601707	0.879675	0.576972	0.995973	0.254342	0.925773	-0.00162275	0.995973	1	1	0.741936	0.995936	0.135545	0.53426	0.267601	0.995936	0.587657	0.882412	0.0704382	0.995936	0.888183	0.959931	-0.474373	0.995936	0.337112	0.606935	-0.671531	0.995936	0.17493	0.344596	-0.197169	0.995936	0.689739	0.877712
pp_221804	sp_v3.0_unigene12953	isotig48579	AT1G14685.1	H1ZN64tr=GAGA-binding transcriptional activator Picea sitchensis (Sitka spruce) (Pinus sitchensis)	0.0134007	1.84182	0.981368	1	-0.355286	1.84182	0.472468	0.826397	0.576872	1.84182	0.248297	0.920302	0.0831451	1.84182	0.872346	1	0.603294	1.8418	0.22026	0.6984	0.207143	1.8418	0.673025	0.919097	-0.169294	1.8418	0.730108	0.895288	-0.396168	1.8418	0.42062	0.685713	-0.772598	1.8418	0.116851	0.261239	-0.376443	1.8418	0.442467	0.719088
pp_223435	sp_v3.0_unigene14300	isotig18669	AT5G61500.1	A9NVL1sp=Autophagy-related protein 3 Picea sitchensis (Sitka spruce) (Pinus sitchensis)	0.161247	4.12416	0.706381	1	0.574916	4.12416	0.180673	0.655696	0.576818	4.12416	0.178586	0.856241	0.0698934	4.12416	0.870998	1	0.0139036	4.12417	0.977501	1	0.804629	4.12417	0.100693	0.285687	0.868169	4.12417	0.0768352	0.277696	0.790721	4.12417	0.106658	0.281998	0.854261	4.12417	0.0816267	0.20234	0.0635402	4.12417	0.89659	0.966838
pp_202940	sp_v3.0_unigene10547	isotig58555	AT1G04290.1	F2CTP6tr=Predicted protein Hordeum vulgare var. distichum (Domesticated barley)	0.332767	4.72084	0.403549	1	0.450915	4.72084	0.258202	0.720192	0.576817	4.72084	0.148441	0.815852	0.49366	4.72084	0.216018	1	-0.137052	4.72084	0.778508	0.990513	0.35176	4.72084	0.470637	0.808409	0.106975	4.72084	0.826285	0.935651	0.488811	4.72084	0.316582	0.585245	0.244027	4.72084	0.616546	0.766118	-0.244786	4.72084	0.615451	0.836518
pp_238515	sp_v3.0_unigene10507	isotig29218	AT5G66320.1	A0A0D6QSG1sp=GATA transcription factor Araucaria cunninghamii (Hoop pine) (Moreton Bay pine)	0.554212	3.42061	0.151275	1	0.116641	3.42061	0.763326	0.94139	0.57679	3.42061	0.135584	0.800958	0.442853	3.42061	0.25365	1	-0.0937283	3.42062	0.847826	0.994755	0.96627	3.42062	0.0495095	0.157759	0.493582	3.42062	0.312479	0.624137	1.05999	3.42062	0.0314827	0.105693	0.587307	3.42062	0.229848	0.413579	-0.472691	3.42062	0.333688	0.624714
pp_68522			AT4G30270.1	A9NQJ9sp=Xyloglucan endotransglucosylase/hydrolase Picea sitchensis (Sitka spruce) (Pinus sitchensis)	0.790381	1.73238	0.317032	1	1.00474	1.73238	0.202187	0.677453	0.576714	1.73238	0.460297	0.999003	0.520497	1.73238	0.503182	1	-1.0514	1.73241	0.0344047	0.211574	-1.92842	1.73241	0.000142454	0.000734693	-0.00383244	1.73241	0.997019	1	-0.876931	1.73241	0.0750626	0.216251	1.0476	1.73241	0.0345215	0.105973	1.92462	1.73241	0.000143019	0.00107726
pp_202096			AT1G22160.1	A0A0C9QVA5tr=TSA: Wollemia nobilis Ref_Wollemi_Transcript_6905_1909 transcribed RNA sequence Wollemia nobilis	-0.237812	0.870745	0.792609	1	0.249823	0.870745	0.78117	0.947484	0.576687	0.870745	0.510168	1	-0.224696	0.870745	0.798918	1	-1.99553	0.870859	9.31407e-05	0.00152065	-1.64909	0.870859	0.00110189	0.00505	-0.208377	0.870859	0.678635	0.873004	0.346637	0.870859	0.481442	0.735419	1.78727	0.870859	0.000419919	0.00290411	1.44077	0.870859	0.00412994	0.0223235
pp_91923	sp_v3.0_unigene2254	unigene16689	AT3G15351.1	A0A1D1XUR9tr=p53 and DNA damage-regulated protein 1 Anthurium amnicola	0.218843	2.35301	0.658724	1	0.115193	2.35301	0.816004	0.958363	0.576367	2.35301	0.245133	0.917945	0.417327	2.35301	0.399193	1	0.0984891	2.353	0.841811	0.994485	0.0684012	2.353	0.889744	0.981664	-0.611926	2.353	0.211793	0.514063	-0.0300906	2.353	0.952427	0.984759	-0.710408	2.353	0.147936	0.307476	-0.680334	2.353	0.165371	0.412993
pp_167139	sp_v3.0_unigene15148	isotig29168	AT2G39130.1	A0A0K0M6X2tr=BEBT1 Pinus tabuliformis (Chinese pine) (Pinus leucosperma)	-1.40501	0.161156	0.176832	1	-1.09542	0.161156	0.286104	0.736768	0.576356	0.161156	0.632523	1	0.272834	0.161156	0.802771	1	3.22522	0.160992	9.28658e-09	3.84504e-07	1.30579	0.160992	0.00992225	0.0383641	-1.17852	0.160992	0.0182084	0.0937645	-1.92028	0.160992	0.000481585	0.00234004	-4.40445	0.160992	3.62264e-14	1.36335e-12	-2.48446	0.160992	1.94903e-06	2.00511e-05
pp_188230	sp_v3.0_unigene21922	isotig43850	AT1G03590.1	A0A078DKV7tr=BnaA10g02010D protein Brassica napus (Rape)	-0.697035	0.793898	0.208158	1	-0.398639	0.793898	0.472441	0.826397	0.576301	0.793898	0.294023	0.940695	0.231918	0.793898	0.676295	1	-0.642571	0.793967	0.193984	0.65582	-0.136544	0.793967	0.785328	0.958033	0.0237767	0.793967	0.962447	0.986975	0.506058	0.793967	0.305064	0.572738	0.666372	0.793967	0.177646	0.347893	0.160327	0.793967	0.746995	0.905316
pp_110609	sp_v3.0_unigene3091	unigene3091	AT3G11950.1	A0A0C9RPS4tr=TSA: Wollemia nobilis Ref_Wollemi_Transcript_4754_1939 transcribed RNA sequence Wollemia nobilis	-0.190985	0.559946	0.739417	1	0.0512332	0.559946	0.934991	0.990484	0.576111	0.559946	0.309366	0.94896	-0.358665	0.559946	0.532833	1	-0.111807	0.560011	0.822746	0.993234	0.385106	0.560011	0.436755	0.78084	0.721781	0.560011	0.146657	0.418065	0.496895	0.560011	0.31552	0.583969	0.833547	0.560011	0.0939464	0.224209	0.33669	0.560011	0.496903	0.759868
pp_228975	sp_v3.0_unigene16771	isotig30226	AT5G10480.1	A0A0E0JE31sp=Very-long-chain (3R)-3-hydroxyacyl-CoA dehydratase Oryza punctata (Red rice)	0.901058	5.39218	0.0243661	1	0.100232	5.39218	0.801137	0.954191	0.575992	5.39218	0.148217	0.815852	-0.0692035	5.39218	0.86232	1	-0.323312	5.39219	0.506981	0.935241	0.994711	5.39219	0.04297	0.139484	0.512466	5.39219	0.293666	0.606238	1.31802	5.39219	0.00773675	0.0305515	0.835777	5.39219	0.0880938	0.213772	-0.482246	5.39219	0.323035	0.614435
pp_73128	sp_v3.0_unigene6435	isotig25243	AT2G15560.2	A0A1D1YNF8tr=Limkain-b1 Anthurium amnicola	0.992964	0.165969	0.155978	1	0.0775257	0.165969	0.916247	0.986689	0.575991	0.165969	0.41861	0.991589	0.735981	0.165969	0.286395	1	0.605886	0.16583	0.229726	0.713762	-0.490983	0.16583	0.324651	0.665113	-0.888192	0.16583	0.0750728	0.273699	-1.09689	0.16583	0.0300323	0.101635	-1.49408	0.16583	0.00328567	0.0163668	-0.397222	0.16583	0.42395	0.703972
pp_227779		isotig29702	AT1G30300.1	A0A0E0BV93tr=Uncharacterized protein Oryza glumipatula	0.371749	1.19075	0.438796	1	0.607996	1.19075	0.204197	0.679281	0.575729	1.19075	0.230204	0.907742	0.360447	1.19075	0.459589	1	0.0240244	1.19081	0.962704	1	0.864165	1.19081	0.0810009	0.239012	0.306621	1.19081	0.533395	0.793493	0.840104	1.19081	0.0896731	0.248469	0.282586	1.19081	0.566469	0.729027	-0.557564	1.19081	0.257823	0.542012
pp_126582	sp_v3.0_unigene34409	isotig18095		A0A0K9P8N9tr=Ankyrin repeat domain-containing protein 12 Zostera marina (Eelgrass)	0.940756	0.381398	0.211193	1	0.680311	0.381398	0.362145	0.777497	0.575697	0.381398	0.437719	0.996146	0.534638	0.381398	0.473765	1	-0.14663	0.381443	0.770528	0.989095	-0.183604	0.381443	0.713413	0.934257	-0.334963	0.381443	0.501147	0.771986	-0.0369529	0.381443	0.946341	0.982915	-0.188303	0.381443	0.706418	0.828583	-0.151365	0.381443	0.763398	0.91331
pp_95663	sp_v3.0_unigene29759		AT5G23760.1	A9NMX0tr=Putative uncharacterized protein Picea sitchensis (Sitka spruce) (Pinus sitchensis)	0.320678	2.79072	0.68039	1	1.38578	2.79072	0.0817282	0.517706	0.57565	2.79072	0.460493	0.999003	-0.25404	2.79072	0.750188	1	0.11263	2.79078	0.817656	0.993234	3.28723	2.79078	7.5538e-10	6.23437e-09	2.59459	2.79078	5.24791e-07	7.82999e-06	3.17452	2.79078	2.31861e-09	1.96102e-08	2.48192	2.79078	1.44049e-06	1.86106e-05	-0.692664	2.79078	0.162509	0.408335
pp_216237	sp_v3.0_unigene4468		AT3G25400.1	EnsemblPlants:EMT13382} Aegilops tauschii (Tausch's goatgrass) (Aegilops squarrosa)	-0.315058	1.80811	0.554069	1	0.537033	1.80811	0.312008	0.751441	0.575467	1.80811	0.278206	0.934852	0.263521	1.80811	0.617519	1	-0.2706	1.80813	0.581693	0.956793	-0.184076	1.80813	0.708162	0.932487	-0.0936699	1.80813	0.849544	0.945192	0.0865338	1.80813	0.860786	0.948454	0.176938	1.80813	0.71899	0.837106	0.0904078	1.80813	0.854806	0.950517
pp_62484	sp_v3.0_unigene5417	unigene5417		D5AAE3tr=Putative uncharacterized protein Picea sitchensis (Sitka spruce) (Pinus sitchensis)	-0.436797	1.31036	0.472784	1	-0.429324	1.31036	0.478946	0.829127	0.575456	1.31036	0.354816	0.971649	-0.489858	1.31036	0.421698	1	0.620265	1.31029	0.210672	0.682992	-0.221209	1.31029	0.654004	0.910942	-0.887781	1.31029	0.0721359	0.266997	-0.841491	1.31029	0.0903061	0.249798	-1.50805	1.31029	0.0026458	0.0136469	-0.666583	1.31029	0.175324	0.428804
pp_42383	sp_v3.0_unigene7575	isotig21980	AT5G57800.1	A0A0C9QPP7tr=TSA: Wollemia nobilis Ref_Wollemi_Transcript_14491_2180 transcribed RNA sequence Wollemia nobilis	2.20803	0.41798	0.0302372	1	1.76903	0.41798	0.0779901	0.511019	0.575296	0.41798	0.556789	1	0.25765	0.41798	0.795517	1	0.0971315	0.418162	0.848723	0.994937	1.05026	0.418162	0.0357787	0.119024	0.61852	0.418162	0.213711	0.516525	0.953049	0.418162	0.0573596	0.174524	0.521348	0.418162	0.29627	0.487816	-0.431769	0.418162	0.384835	0.672202
pp_78731	sp_v3.0_unigene3559	isotig47480	AT2G05755.1	B9IAJ6tr=Integral membrane family protein Populus trichocarpa (Western balsam poplar) (Populus balsamifera subsp. trichocarpa)	0.422286	2.0139	0.308421	1	0.468375	2.0139	0.257447	0.719648	0.575287	2.0139	0.164194	0.838563	-0.0384838	2.0139	0.928572	1	-0.360433	2.01393	0.462346	0.914974	-0.206581	2.01393	0.673879	0.919516	0.0727381	2.01393	0.88293	0.958202	0.153862	2.01393	0.753809	0.89921	0.433176	2.01393	0.37696	0.56941	0.279323	2.01393	0.568833	0.808653
pp_159233	sp_v3.0_unigene1746	isotig31892	AT3G13540.1	A0A167V901tr=Transcription factor MYB30 Picea abies (Norway spruce) (Picea excelsa)	0.134414	4.78219	0.842539	1	0.287409	4.78219	0.670882	0.908104	0.575261	4.78219	0.396279	0.986443	2.90135	4.78219	7.30987e-05	0.0870223	0.17727	4.78219	0.715972	0.98496	3.20477	4.78219	1.43809e-09	1.16486e-08	-0.222205	4.78219	0.648277	0.857781	3.02747	4.78219	8.41437e-09	6.76221e-08	-0.399475	4.78219	0.412652	0.602688	-3.42699	4.78219	1.47607e-10	2.78867e-09
pp_203563	sp_v3.0_unigene9412	unigene9412	AT3G51130.1	A0A061R1P5tr=Upf0183 protein Tetraselmis sp. GSL018	0.117174	3.47095	0.820992	1	0.722154	3.47095	0.164562	0.638107	0.57526	3.47095	0.266832	0.931048	-0.0651674	3.47095	0.900725	1	0.251952	3.47097	0.605662	0.963919	0.760319	3.47097	0.120857	0.329393	0.94133	3.47097	0.055514	0.222405	0.50836	3.47097	0.298381	0.56519	0.68937	3.47097	0.159339	0.323301	0.181012	3.47097	0.710999	0.888252
pp_97011	sp_v3.0_unigene7264	isotig28420	AT3G06483.1	A0A0C9S5Y2tr=TSA: Wollemia nobilis Ref_Wollemi_Transcript_12354_1888 transcribed RNA sequence Wollemia nobilis	-0.329549	1.73698	0.512765	1	0.207581	1.73698	0.684875	0.913483	0.575066	1.73698	0.26429	0.930206	0.590802	1.73698	0.245956	1	1.66315	1.73698	0.000936299	0.0110223	1.403	1.73698	0.00483877	0.0198773	1.27537	1.73698	0.0101868	0.058039	-0.260216	1.73698	0.597973	0.814887	-0.387845	1.73698	0.432264	0.620182	-0.127635	1.73698	0.796238	0.927541
pp_165692	sp_v3.0_unigene5742	isotig28788	AT5G16460.1	M7ZPE9tr=Putative phosphoglycerate mutase gpmB Triticum urartu (Red wild einkorn) (Crithodium urartu)	0.157774	4.05791	0.735284	1	0.603403	4.05791	0.197142	0.672001	0.575038	4.05791	0.219682	0.90013	-0.0783262	4.05791	0.868057	1	0.950489	4.05792	0.0530588	0.291789	1.80889	4.05792	0.000314469	0.00155593	0.50854	4.05792	0.297594	0.609725	0.858387	4.05792	0.0804168	0.22823	-0.441955	4.05792	0.365338	0.557863	-1.30036	4.05792	0.00863478	0.0419224
pp_125323	sp_v3.0_unigene126929	isotig28817	AT4G32940.1	P49043sp=Vacuolar-processing enzyme Citrus sinensis (Sweet orange) (Citrus aurantium var. sinensis)	0.115656	4.46157	0.819903	1	0.795588	4.46157	0.119221	0.57861	0.575027	4.46157	0.258214	0.927498	-0.240696	4.46157	0.635401	1	-0.0545216	4.46158	0.911031	0.99949	0.123958	4.46158	0.799238	0.961631	1.0153	4.46158	0.0390131	0.17154	0.178479	4.46158	0.714181	0.879231	1.06981	4.46158	0.0298159	0.0948017	0.891342	4.46158	0.0693618	0.225539
pp_166974	sp_v3.0_unigene287	isotig21976	AT5G52910.2	A0A151U688tr=Protein timeless isogeny Cajanus cajan (Pigeon pea) (Cajanus indicus)	-0.455536	2.10731	0.396523	1	-0.952284	2.10731	0.0767096	0.508141	0.574995	2.10731	0.290102	0.940111	0.289816	2.10731	0.590293	1	1.03391	2.10727	0.0368024	0.222715	0.264884	2.10727	0.588942	0.882941	-0.708446	2.10727	0.148842	0.421636	-0.769053	2.10727	0.119141	0.306101	-1.74237	2.10727	0.000530356	0.00353797	-0.973341	2.10727	0.0482206	0.17167
pp_89133	sp_v3.0_unigene36605	isotig49994		---NA---	0.365004	1.64672	0.588717	1	1.30776	1.64672	0.0565572	0.463362	0.574962	1.64672	0.395566	0.986049	2.89051	1.64672	0.000115581	0.114809	-0.36856	1.64676	0.452037	0.910949	2.12886	1.64676	3.1944e-05	0.000176514	0.274717	1.64676	0.576107	0.819309	2.49732	1.64676	1.45339e-06	9.4639e-06	0.643276	1.64676	0.190529	0.364341	-1.85422	1.64676	0.000257727	0.00184896
pp_117118	sp_v3.0_unigene93778	isotig47314	AT1G56020.1	A0A061DUX1tr=Nucleotidyltransferase family protein isoform 5 Theobroma cacao (Cacao) (Cocoa)	0.153931	2.31946	0.795269	1	-0.376735	2.31946	0.522564	0.849186	0.574947	2.31946	0.337132	0.962212	0.272019	2.31946	0.644773	1	1.2688	2.31944	0.010681	0.0847921	-0.107956	2.31944	0.825959	0.968338	-0.286345	2.31944	0.558421	0.808409	-1.37678	2.31944	0.00570758	0.0231158	-1.55517	2.31944	0.00187617	0.0102804	-0.178391	2.31944	0.715407	0.890583
pp_153067	sp_v3.0_unigene180668	isotig44822		---NA---	0.0671113	2.94148	0.8984	1	-0.458954	2.94148	0.378841	0.785383	0.574845	2.94148	0.274441	0.932989	0.118588	2.94148	0.822492	1	1.05317	2.94146	0.0327884	0.204166	0.831218	2.94146	0.0905043	0.262053	-0.184686	2.94146	0.705222	0.88487	-0.221969	2.94146	0.65081	0.846488	-1.23786	2.94146	0.0124155	0.047615	-1.01591	2.94146	0.0391246	0.146017
pp_92026	sp_v3.0_unigene10120	isotig44618	AT1G72880.1	W9QM47tr=5'-nucleotidase surE Morus notabilis	0.156203	5.65853	0.724715	1	-0.129026	5.65853	0.771062	0.944273	0.574768	5.65853	0.196	0.877411	-0.521077	5.65853	0.240581	1	-0.137235	5.65854	0.778107	0.990477	-0.752992	5.65854	0.123889	0.335851	-0.0326714	5.65854	0.946603	0.980997	-0.615756	5.65854	0.207499	0.450634	0.104564	5.65854	0.829997	0.906427	0.720321	5.65854	0.140854	0.371039
pp_135349	sp_v3.0_unigene7120	isotig29176	AT3G20500.1	D5AA01sp=Purple acid phosphatase Picea sitchensis (Sitka spruce) (Pinus sitchensis)	-0.37483	2.22359	0.535399	1	0.332621	2.22359	0.582146	0.872233	0.574733	2.22359	0.347722	0.966423	0.343681	2.22359	0.586089	1	1.75073	2.22358	0.000497155	0.00644251	3.18103	2.22358	2.27891e-09	1.81443e-08	0.0896091	2.22358	0.85477	0.947506	1.43015	2.22358	0.00446396	0.0184616	-1.66115	2.22358	0.000924478	0.00567403	-3.09151	2.22358	5.59756e-09	8.36227e-08
pp_153267			AT4G05160.1	A0A0G7ZP16tr=Putative 4-coumarate-CoA ligase Picea glauca (White spruce) (Pinus glauca)	-0.357698	0.205216	0.655573	1	1.33528	0.205216	0.0994355	0.54924	0.574543	0.205216	0.468371	1	0.162085	0.205216	0.83897	1	0.145397	0.205392	0.772992	0.989598	1.04009	0.205392	0.0378253	0.12474	1.1957	0.205392	0.0173007	0.089922	0.89461	0.205392	0.0739919	0.213886	1.0502	0.205392	0.0368118	0.111364	0.155617	0.205392	0.758834	0.910982
pp_78849	sp_v3.0_unigene192	isotig18913	AT3G01410.1	A0A176VLB5tr=Uncharacterized protein Marchantia polymorpha subsp. polymorpha	0.231056	0.807282	0.69438	1	0.34951	0.807282	0.542262	0.856687	0.574513	0.807282	0.31974	0.952887	0.760778	0.807282	0.18574	1	-0.0610156	0.807308	0.904476	0.99949	-0.408152	0.807308	0.410354	0.756784	-0.648194	0.807308	0.190995	0.487185	-0.347113	0.807308	0.483258	0.736568	-0.587144	0.807308	0.235647	0.420251	-0.240047	0.807308	0.627068	0.843695
pp_178778	sp_v3.0_unigene201739	isotig59848	AT5G60700.2	EnsemblPlants:EMT26013} Aegilops tauschii (Tausch's goatgrass) (Aegilops squarrosa)	-0.717946	1.29418	0.315549	1	0.575496	1.29418	0.436071	0.8109	0.574493	1.29418	0.427859	0.993668	-0.401665	1.29418	0.639237	1	2.13677	1.29429	2.82077e-05	0.000539403	5.42525	1.29429	1.27749e-19	2.28957e-18	3.10578	1.29429	4.93708e-09	9.54556e-08	3.28773	1.29429	2.27026e-09	1.92254e-08	0.968836	1.29429	0.052756	0.146557	-2.31989	1.29429	1.52221e-05	0.000135994
pp_192966	sp_v3.0_unigene539	unigene539	AT5G07340.1	A0A1D1Z8F9tr=Calnexin 1 Anthurium amnicola	0.139577	2.14074	0.714855	1	-0.059965	2.14074	0.87616	0.975447	0.574408	2.14074	0.133278	0.79794	-0.0254955	2.14074	0.950959	1	0.330548	2.14074	0.500488	0.933162	0.557041	2.14074	0.256276	0.571688	-0.177267	2.14074	0.717481	0.889906	0.226477	2.14074	0.644396	0.842798	-0.507817	2.14074	0.300591	0.492354	-0.734318	2.14074	0.135056	0.360603
pp_149667				---NA---	0.071869	1.32302	0.938316	1	0.589895	1.32302	0.5105	0.842647	0.574285	1.32302	0.530242	1	0.0111779	1.32302	0.991735	1	0.779845	1.32293	0.117884	0.491935	-0.0569154	1.32293	0.909928	0.986419	-1.44244	1.32293	0.00384846	0.0255469	-0.836795	1.32293	0.0932274	0.255686	-2.22228	1.32293	1.49383e-05	0.000153748	-1.38555	1.32293	0.0053964	0.0281145
pp_245566	sp_v3.0_unigene100365	isotig46162	AT4G13750.1	F4JTS8tr=Nuclear factor NO VEIN Arabidopsis thaliana (Mouse-ear cress)	-0.222504	0.684351	0.687777	1	-0.382376	0.684351	0.483957	0.830813	0.574272	0.684351	0.299384	0.943382	-0.0696647	0.684351	0.902501	1	0.186986	0.684294	0.7082	0.983951	-0.514782	0.684294	0.298175	0.6305	-0.557298	0.684294	0.259759	0.570331	-0.701752	0.684294	0.156585	0.372946	-0.744267	0.684294	0.133483	0.286757	-0.0425155	0.684294	0.933679	0.981351
pp_66860	sp_v3.0_unigene17063	isotig50102		---NA---	-0.0317193	3.67339	0.960216	1	-0.573578	3.67339	0.358435	0.775887	0.57415	3.67339	0.359631	0.973981	0.497101	3.67339	0.426562	1	0.35655	3.67338	0.465643	0.91622	-0.113584	3.67338	0.816244	0.965899	-1.07215	3.67338	0.0295019	0.138749	-0.470136	3.67338	0.336283	0.606152	-1.42869	3.67338	0.00402701	0.0193105	-0.958565	3.67338	0.0510932	0.179617
pp_159933	sp_v3.0_unigene102062	isotig48890	AT1G21910.1	Q9SFE4sp=Ethylene-responsive transcription factor ERF012 Arabidopsis thaliana (Mouse-ear cress)	0.000472798	1.38254	1	1	1.45017	1.38254	0.0134227	0.276462	0.57414	1.38254	0.325872	0.955947	0.966732	1.38254	0.0986585	1	0.507591	1.38253	0.304181	0.80878	0.505188	1.38253	0.305147	0.640413	-0.405788	1.38253	0.408777	0.707466	-0.00243585	1.38253	1	1	-0.913384	1.38253	0.0646583	0.170323	-0.910996	1.38253	0.0651981	0.215262
pp_83190	sp_v3.0_unigene36752	isotig66088		EMBL:KUM45112.1}	0.814033	1.44664	0.574623	1	2.67066	1.44664	0.0796088	0.513647	0.574037	1.44664	0.694902	1	2.05056	1.44664	0.171167	1	1.55228	1.44657	0.00203766	0.0213547	1.35611	1.44657	0.00668214	0.0267274	-0.674644	1.44657	0.169479	0.454951	-0.196283	1.44657	0.693494	0.868762	-2.22697	1.44657	1.40839e-05	0.000145751	-2.0308	1.44657	6.52722e-05	0.000524203
pp_153349			AT1G14520.2	B3VDZ0tr=Myo-inositol oxygenase Eucalyptus grandis (Flooded gum)	0.0966156	3.01307	0.945939	1	0.225002	3.01307	0.874663	0.975063	0.574016	3.01307	0.686955	1	0.640995	3.01307	0.654398	1	-0.158569	3.01314	0.745326	0.987749	2.33934	3.01314	4.94985e-06	2.97939e-05	3.16873	3.01314	2.34914e-09	4.73424e-08	2.49788	3.01314	1.24732e-06	8.17514e-06	3.32723	3.01314	4.72186e-10	1.08107e-08	0.829409	3.01314	0.0934652	0.279081
pp_181011	sp_v3.0_unigene22866	unigene22866	AT3G03130.1	A0A176W714tr=Uncharacterized protein Marchantia polymorpha subsp. polymorpha	0.136665	3.65431	0.816077	1	-0.278213	3.65431	0.635096	0.89487	0.573987	3.65431	0.3301	0.957813	0.5108	3.65431	0.384942	1	0.872674	3.6543	0.0756169	0.371485	0.420641	3.6543	0.388935	0.735299	-0.304915	3.6543	0.531867	0.792721	-0.452041	3.6543	0.35517	0.624716	-1.17759	3.6543	0.0171108	0.0611518	-0.725559	3.6543	0.138415	0.366662
pp_174445	sp_v3.0_unigene32346	unigene32346	AT1G21500.1	---NA---	0.0582743	1.22477	0.910646	1	0.302744	1.22477	0.551365	0.860428	0.573983	1.22477	0.261712	0.930004	0.332683	1.22477	0.523331	1	0.658218	1.22479	0.182491	0.635614	1.24957	1.22479	0.0121038	0.0458114	0.225482	1.22479	0.646774	0.857117	0.591282	1.22479	0.231625	0.483613	-0.432761	1.22479	0.379875	0.572135	-1.02412	1.22479	0.0390975	0.145963
pp_215799	sp_v3.0_unigene8533	isotig31705	AT3G63540.1	---NA---	-0.446068	1.21507	0.312018	1	-0.284019	1.21507	0.521749	0.848736	0.573834	1.21507	0.19569	0.87712	0.218912	1.21507	0.618263	1	0.244973	1.21508	0.62117	0.969055	-0.059824	1.21508	0.904723	0.985027	0.336072	1.21508	0.495315	0.768186	-0.304802	1.21508	0.537022	0.774609	0.0910789	1.21508	0.853849	0.919636	0.395906	1.21508	0.421419	0.701906
pp_128736	sp_v3.0_unigene3686	isotig19782	AT4G01130.1	A0A0D6R2X1tr=Uncharacterized protein Araucaria cunninghamii (Hoop pine) (Moreton Bay pine)	0.270976	7.21294	0.797902	1	2.53327	7.21294	0.0233067	0.34041	0.573751	7.21294	0.588502	1	0.753826	7.21294	0.478457	1	-2.31971	7.21294	5.50548e-06	0.000126849	1.85534	7.21294	0.000221672	0.00111806	0.828323	7.21294	0.0908808	0.310651	4.17504	7.21294	4.52517e-14	6.16591e-13	3.14803	7.21294	2.48401e-09	5.11321e-08	-1.02702	7.21294	0.0367593	0.138918
pp_166983	sp_v3.0_unigene101558	isotig44494	AT1G09300.1	A0A061F493tr=Metallopeptidase M24 family protein isoform 4 Theobroma cacao (Cacao) (Cocoa)	0.287306	0.384748	0.633625	1	0.0572105	0.384748	0.930674	0.989563	0.573691	0.384748	0.348225	0.966864	-0.243935	0.384748	0.694631	1	0.571371	0.384748	0.252381	0.747189	0.686424	0.384748	0.168397	0.425012	0.0989454	0.384748	0.844798	0.943634	0.114978	0.384748	0.822866	0.9315	-0.472463	0.384748	0.342877	0.535701	-0.587509	0.384748	0.235762	0.513256
pp_181961	sp_v3.0_unigene39427	unigene39427	AT4G36790.1	A0A1D1ZFU3tr=Protein spinster Anthurium amnicola	1.0025	2.2972	0.148455	1	1.31242	2.2972	0.0613774	0.47599	0.573574	2.2972	0.407087	0.989099	-0.160857	2.2972	0.824493	1	0.860611	2.29725	0.0799705	0.385518	4.13477	2.29725	1.12695e-13	1.26157e-12	1.52666	2.29725	0.00220858	0.0157744	3.27395	2.29725	1.02551e-09	8.96637e-09	0.666015	2.29725	0.17514	0.34482	-2.60824	2.29725	5.90436e-07	6.60185e-06
pp_105184	sp_v3.0_unigene32489	unigene49817		---NA---	0.973642	0.822377	0.0898687	1	1.28716	0.822377	0.0306619	0.374185	0.573565	0.822377	0.320306	0.953134	0.748601	0.822377	0.206934	1	0.746035	0.822588	0.130802	0.523363	2.40039	0.822588	3.67633e-06	2.238e-05	2.09014	0.822588	4.50182e-05	0.000480011	1.65419	0.822588	0.00110683	0.00508797	1.34398	0.822588	0.00756951	0.0322507	-0.310282	0.822588	0.540991	0.790535
pp_184592	sp_v3.0_unigene30458	isotig47182	AT4G01130.3	A0A0D6R2X1tr=Uncharacterized protein Araucaria cunninghamii (Hoop pine) (Moreton Bay pine)	-2.8145	7.79778	0.0491003	1	1.83451	7.79778	0.183453	0.658237	0.573505	7.79778	0.669274	1	0.40973	7.79778	0.760048	1	-6.67694	7.79779	7.31182e-27	8.40289e-24	-1.71035	7.79779	0.000631131	0.00298991	-2.53838	7.79779	8.25481e-07	1.19493e-05	4.96661	7.79779	5.39794e-18	1.14982e-16	4.13858	7.79779	6.77304e-14	2.47006e-12	-0.828031	7.79779	0.0910757	0.273942
pp_136578	sp_v3.0_unigene2468	unigene2468	AT2G42010.1	A0A0D6QSJ5sp=Phospholipase D Araucaria cunninghamii (Hoop pine) (Moreton Bay pine)	-0.538234	0.887248	0.405946	1	-0.319616	0.887248	0.618866	0.887441	0.573253	0.887248	0.372272	0.980131	-0.0775075	0.887248	0.906586	1	-0.932335	0.887324	0.0594956	0.314489	0.349635	0.887324	0.482297	0.817548	-0.215353	0.887324	0.662924	0.864783	1.28198	0.887324	0.0103178	0.0396473	0.717026	0.887324	0.146415	0.305577	-0.565011	0.887324	0.253507	0.536591
pp_181256	sp_v3.0_unigene3187	isotig46511	AT4G20930.1	Q9SUC0sp=Probable 3-hydroxyisobutyrate "dehydrogenase," mitochondrial Arabidopsis thaliana (Mouse-ear cress)	0.512865	1.65325	0.394928	1	1.3417	1.65325	0.0286546	0.365894	0.573111	1.65325	0.339498	0.96322	0.234396	1.65325	0.704517	1	-0.207641	1.65333	0.672172	0.977291	1.27164	1.65333	0.0106953	0.0410407	1.06057	1.65333	0.0322331	0.148302	1.47924	1.65333	0.00312328	0.0133313	1.26819	1.65333	0.0107987	0.042682	-0.211075	1.65333	0.669994	0.867914
pp_197186	sp_v3.0_unigene207686	unigene37665	AT3G02120.1	D8RB70tr=Putative uncharacterized protein Selaginella moellendorffii (Spikemoss)	0.0312902	3.99525	0.953578	1	-0.071256	3.99525	0.892797	0.979942	0.573047	3.99525	0.279055	0.935113	0.25569	3.99525	0.627599	1	0.146982	3.99524	0.763424	0.988636	-0.757276	3.99524	0.122103	0.332001	-0.500073	3.99524	0.305888	0.617969	-0.904255	3.99524	0.065549	0.194272	-0.647053	3.99524	0.186004	0.358819	0.257204	3.99524	0.597777	0.826105
pp_211761			AT1G06800.2	B8LKE3tr=Putative uncharacterized protein Picea sitchensis (Sitka spruce) (Pinus sitchensis)	-0.400236	-0.437924	0.677084	1	0.013754	-0.437924	0.993263	1	0.572976	-0.437924	0.545605	1	0.261826	-0.437924	0.799441	1	-0.186603	-0.438016	0.722742	0.984984	1.11356	-0.438016	0.0330239	0.110907	-1.66374	-0.438016	0.00110456	0.00854172	1.29991	-0.438016	0.0122852	0.046431	-1.47695	-0.438016	0.00375113	0.0182175	-2.77763	-0.438016	2.02614e-07	2.40413e-06
pp_239921	sp_v3.0_unigene28192	isotig31580	AT1G22640.1	A0A167V901tr=Transcription factor MYB30 Picea abies (Norway spruce) (Picea excelsa)	0.466144	1.93689	0.548157	1	1.46832	1.93689	0.062842	0.47893	0.572969	1.93689	0.46198	0.999306	2.8654	1.93689	0.00099428	0.242738	0.280493	1.93692	0.567072	0.951998	3.44183	1.93692	1.92714e-10	1.66979e-09	0.0291313	1.93692	0.953435	0.983669	3.16111	1.93692	3.44318e-09	2.87194e-08	-0.251367	1.93692	0.607894	0.75971	-3.41287	1.93692	2.60657e-10	4.70922e-09
pp_205832	sp_v3.0_unigene3820	unigene3820	AT1G64940.1	O48928sp=Cytochrome P450 77A3 Glycine max (Soybean) (Glycine hispida)	-0.160657	2.16997	0.679719	1	0.078532	2.16997	0.840652	0.965799	0.572938	2.16997	0.140729	0.807162	0.10497	2.16997	0.788153	1	0.0500005	2.16997	0.919948	0.999808	0.0300979	2.16997	0.951824	0.99275	-0.0515716	2.16997	0.917125	0.97018	-0.0199038	2.16997	0.969092	0.990729	-0.101572	2.16997	0.836786	0.910146	-0.0816706	2.16997	0.868193	0.956045
pp_240576	sp_v3.0_unigene8441	isotig45820	AT2G28930.3	A0A0C9QUP9tr=TSA: Wollemia nobilis Ref_Wollemi_Transcript_8232_2302 transcribed RNA sequence Wollemia nobilis	0.282466	3.47043	0.579026	1	0.397381	3.47043	0.436344	0.8109	0.572882	3.47043	0.261111	0.930004	-0.620328	3.47043	0.223837	1	-0.22318	3.47044	0.647432	0.973648	-0.166606	3.47044	0.732817	0.940391	0.800044	3.47044	0.103016	0.336468	0.056576	3.47044	0.907926	0.967559	1.02322	3.47044	0.037746	0.113679	0.966657	3.47044	0.0494155	0.175035
pp_148229	sp_v3.0_unigene13054	isotig22496	AT2G26230.1	A8IJT8sp=Uricase Chlamydomonas reinhardtii (Chlamydomonas smithii)	0.605245	4.57029	0.193299	1	0.79365	4.57029	0.0888324	0.52882	0.572689	4.57029	0.21799	0.899968	0.205721	4.57029	0.657329	1	-0.424214	4.57029	0.384558	0.874442	-0.393776	4.57029	0.419462	0.765058	0.101702	4.57029	0.834832	0.939515	0.0304397	4.57029	0.950311	0.98403	0.525916	4.57029	0.281478	0.471914	0.49548	4.57029	0.310098	0.601235
pp_199925			AT4G28050.1	Q9SUD4sp=Tetraspanin-7 Arabidopsis thaliana (Mouse-ear cress)	0.463795	1.44498	0.383454	1	0.404949	1.44498	0.445335	0.815432	0.572668	1.44498	0.285399	0.938588	0.139983	1.44498	0.792544	1	0.239723	1.44496	0.626328	0.969657	-0.276539	1.44496	0.574295	0.87515	-0.360213	1.44496	0.463748	0.746707	-0.516261	1.44496	0.294763	0.560954	-0.599934	1.44496	0.223374	0.405867	-0.083675	1.44496	0.865414	0.954977
pp_222856	sp_v3.0_unigene6143	unigene6143	AT1G61440.2	A0A0D6QTZ7tr=Uncharacterized protein Araucaria cunninghamii (Hoop pine) (Moreton Bay pine)	-0.0976457	2.91318	0.88544	1	2.15884	2.91318	0.00228215	0.141301	0.572599	2.91318	0.39848	0.986889	0.7454	2.91318	0.281811	1	0.22361	2.91322	0.64689	0.973621	3.6625	2.91322	1.52683e-11	1.45189e-10	1.71085	2.91322	0.000640295	0.00527253	3.43879	2.91322	1.59597e-10	1.51305e-09	1.48722	2.91322	0.00283152	0.0144546	-1.95171	2.91322	0.000124068	0.000945473
pp_57798	sp_v3.0_unigene8488	isotig31298	AT1G47510.4	Q5EAF2sp=Type IV inositol polyphosphate 5-phosphatase 11 Arabidopsis thaliana (Mouse-ear cress)	0.124912	1.02467	0.831113	1	-0.359116	1.02467	0.54085	0.856447	0.572523	1.02467	0.325989	0.955947	0.355065	1.02467	0.599331	1	-0.358651	1.02482	0.465339	0.91614	3.25721	1.02482	1.82887e-09	1.46827e-08	1.04499	1.02482	0.0354471	0.159324	3.61551	1.02482	4.7409e-11	4.73768e-10	1.4036	1.02482	0.00500658	0.0231162	-2.21246	1.02482	2.33549e-05	0.000201509
pp_100545		isotig34170		---NA---	-0.923937	1.20336	0.209644	1	-1.12172	1.20336	0.124618	0.585479	0.572502	1.20336	0.437671	0.996146	-0.318723	1.20336	0.662909	1	0.19936	1.20326	0.689737	0.98011	-0.804585	1.20326	0.103492	0.291945	-1.62971	1.20326	0.00118306	0.0090758	-1.00392	1.20326	0.0438257	0.139253	-1.82902	1.20326	0.000305232	0.00219873	-0.825135	1.20326	0.0938818	0.279839
pp_136395	sp_v3.0_unigene24739	unigene24739	AT2G42280.1	Q9SQ79tr=Helix-loop-helix protein 1A Pinus taeda (Loblolly pine)	0.336886	0.861762	0.458887	1	0.363327	0.861762	0.429856	0.808674	0.572458	0.861762	0.215064	0.897157	0.0219012	0.861762	0.969188	1	0.320715	0.861815	0.515751	0.93711	0.811693	0.861815	0.101454	0.287261	0.579073	0.861815	0.241859	0.550029	0.49093	0.861815	0.320742	0.589444	0.258322	0.861815	0.602148	0.755117	-0.232631	0.861815	0.641038	0.852029
pp_152935			AT1G08230.2	A0A0C9QND3tr=TSA: Wollemia nobilis Ref_Wollemi_Transcript_18683_2080 transcribed RNA sequence Wollemia nobilis	1.17915	0.606326	0.0468151	1	1.17393	0.606326	0.0515347	0.449919	0.572374	0.606326	0.329077	0.957813	0.326115	0.606326	0.617635	1	-0.239614	0.606523	0.628052	0.969869	2.60323	0.606523	7.92438e-07	5.12463e-06	1.04642	0.606523	0.0355936	0.159845	2.84257	0.606523	9.32978e-08	6.74441e-07	1.28598	0.606523	0.0101483	0.0405948	-1.55698	0.606523	0.00240519	0.0138933
pp_138579	sp_v3.0_unigene13986	isotig60022		---NA---	0.784796	1.24672	0.390271	1	2.73057	1.24672	0.00542198	0.195915	0.572292	1.24672	0.532225	1	0.483338	1.24672	0.681527	1	0.892887	1.24685	0.0701943	0.353432	6.21521	1.24685	6.40606e-23	1.47527e-21	2.244	1.24685	1.21801e-05	0.000145035	5.32069	1.24685	2.43375e-18	5.40658e-17	1.35101	1.24685	0.00703262	0.0303974	-3.97236	1.24685	9.14185e-12	2.1012e-10
pp_173318			AT5G48850.1	A0A199UFU5tr=Protein SULFUR DEFICIENCY-INDUCED 1 Ananas comosus (Pineapple) (Ananas ananas)	0.00326491	1.7322	0.996923	1	0.282769	1.7322	0.573692	0.868852	0.572099	1.7322	0.257554	0.92721	0.251718	1.7322	0.617617	1	0.0794835	1.73221	0.873179	0.997716	0.266268	1.73221	0.587851	0.882444	-0.23585	1.73221	0.63082	0.848985	0.186776	1.73221	0.703943	0.873969	-0.31533	1.73221	0.521113	0.694803	-0.502127	1.73221	0.306355	0.59769
pp_136850	sp_v3.0_unigene37267	isotig62302		---NA---	-0.256608	1.10482	0.773084	1	-0.83255	1.10482	0.337799	0.764462	0.571908	1.10482	0.523672	1	-0.106873	1.10482	0.904902	1	0.874618	1.10467	0.0835135	0.396133	-0.694347	1.10467	0.16171	0.412242	-2.17844	1.10467	2.12179e-05	0.000241483	-1.569	1.10467	0.00201664	0.00891623	-3.05306	1.10467	9.64711e-09	1.81676e-07	-1.48412	1.10467	0.00297058	0.016723
pp_150896				---NA---	-0.357247	0.722457	0.468456	1	0.22163	0.722457	0.654832	0.902677	0.571892	0.722457	0.243063	0.91709	0.699927	0.722457	0.156619	1	-0.460498	0.722498	0.352759	0.853381	-0.0286313	0.722498	0.957288	0.993439	0.129874	0.722498	0.798257	0.924543	0.431885	0.722498	0.382897	0.651617	0.590383	0.722498	0.232211	0.416368	0.158512	0.722498	0.753543	0.90809
pp_58845	sp_v3.0_unigene30030	isotig54933		---NA---	0.473263	3.9432	0.193792	1	0.539677	3.9432	0.138798	0.606049	0.571891	3.9432	0.116455	0.770853	0.207733	3.9432	0.568431	1	-0.240221	3.9432	0.622311	0.969055	0.381831	3.9432	0.433998	0.778079	0.225387	3.9432	0.644008	0.855932	0.62205	3.9432	0.203398	0.444719	0.465608	3.9432	0.340301	0.533197	-0.156444	3.9432	0.748472	0.905819
pp_198481		isotig72153	AT1G71760.1	---NA---	0.910996	-0.0580283	0.241291	1	-0.0664393	-0.0580283	0.93635	0.990836	0.57189	-0.0580283	0.47075	1	0.810766	-0.0580283	0.299754	1	0.857959	-0.0581433	0.0903873	0.417029	0.780984	-0.0581433	0.119735	0.326977	-0.446603	-0.0581433	0.368917	0.67554	-0.0771277	-0.0581433	0.889204	0.959874	-1.30461	-0.0581433	0.00978163	0.0394565	-1.22767	-0.0581433	0.0146467	0.0656782
pp_235036				---NA---	-1.12891	-1.3012	0.429009	1	0.259144	-1.3012	0.890801	0.979487	0.571647	-1.3012	0.639778	1	-1.61951	-1.3012	0.169363	1	-1.73212	-1.3013	0.00349233	0.0334931	-4.44658	-1.3013	2.05416e-13	2.25612e-12	-1.0047	-1.3013	0.111479	0.353838	-2.71113	-1.3013	5.91002e-07	3.99066e-06	0.729854	-1.3013	0.192231	0.366539	3.44268	-1.3013	8.98423e-10	1.5054e-08
pp_199109			AT1G51060.1	A0A150G9R4sp=Histone H2A Gonium pectorale (Green alga)	-0.145867	2.30403	0.839966	1	-0.719876	2.30403	0.316934	0.753951	0.571453	2.30403	0.428209	0.993668	0.818935	2.30403	0.257206	1	0.389273	2.304	0.427511	0.899137	0.343928	2.304	0.482336	0.817548	-0.585197	2.304	0.232292	0.539276	-0.0453581	2.304	0.928062	0.975363	-0.974469	2.304	0.0481128	0.136705	-0.929136	2.304	0.0590217	0.199941
pp_98406	sp_v3.0_unigene35088	isotig43985	AT1G72360.1	A9RQ18tr=Predicted protein Physcomitrella patens subsp. patens (Moss)	-0.757533	0.333338	0.308709	1	-0.726071	0.333338	0.321829	0.756721	0.571313	0.333338	0.441519	0.997383	0.608993	0.333338	0.412581	1	0.319697	0.333243	0.524402	0.939337	0.313664	0.333243	0.529743	0.84992	-1.03868	0.333243	0.0370217	0.164674	-0.0060824	0.333243	1	1	-1.35835	0.333243	0.0069694	0.030174	-1.3524	0.333243	0.0070161	0.0351387
pp_68184	sp_v3.0_unigene4121	unigene4121	AT1G20080.1	A0A0C9RPX0tr=TSA: Wollemia nobilis Ref_Wollemi_Transcript_28284_2185 transcribed RNA sequence Wollemia nobilis	0.140668	5.80952	0.776615	1	0.792049	5.80952	0.112184	0.568639	0.571268	5.80952	0.250398	0.922085	0.134501	5.80952	0.786327	1	-0.105254	5.80953	0.82884	0.993557	0.900125	5.80953	0.0665061	0.202641	0.793997	5.80953	0.104916	0.340222	1.00538	5.80953	0.0407894	0.131252	0.899249	5.80953	0.0667599	0.174493	-0.106129	5.80953	0.827532	0.939836
pp_98438			AT3G27830.1	A0A0E0C5M1tr=Uncharacterized protein Oryza meridionalis	0.411886	1.44238	0.375537	1	0.417697	1.44238	0.370849	0.781749	0.571267	1.44238	0.221098	0.902121	0.324678	1.44238	0.484417	1	-0.0494066	1.44239	0.921619	1	-0.0690477	1.44239	0.889723	0.981664	0.00105719	1.44239	1	1	-0.0196378	1.44239	0.970044	0.991145	0.0504651	1.44239	0.919827	0.957917	0.0701065	1.44239	0.887915	0.963937
pp_229315		isotig34026	AT4G21860.1	Q9C5C8sp=Peptide methionine sulfoxide reductase "B2," chloroplastic Arabidopsis thaliana (Mouse-ear cress)	0.358005	6.79401	0.38011	1	0.584232	6.79401	0.152968	0.624515	0.571234	6.79401	0.162175	0.835669	0.302171	6.79401	0.458879	1	-0.074085	6.79401	0.879021	0.998203	1.06608	6.79401	0.0302353	0.102802	0.583957	6.79401	0.23165	0.538421	1.14016	6.79401	0.0206667	0.0737095	0.658042	6.79401	0.17809	0.348426	-0.48212	6.79401	0.32291	0.614311
pp_198233	sp_v3.0_unigene30090	isotig58825	AT1G26880.1	W9RAA1tr=60S ribosomal protein L34 Morus notabilis	-0.570985	6.66234	0.33694	1	-0.412668	6.66234	0.486941	0.831944	0.571154	6.66234	0.336807	0.961914	0.240089	6.66234	0.685655	1	-0.0618907	6.66234	0.898837	0.999181	-0.0514336	6.66234	0.91588	0.986862	-0.723882	6.66234	0.138844	0.405106	0.0104572	6.66234	0.982895	0.995537	-0.66199	6.66234	0.175528	0.345198	-0.672448	6.66234	0.168844	0.418408
pp_206068			AT3G05320.1	Q7XAG2tr=GDP-fucose protein-O-fucosyltransferase 1 Pinus taeda (Loblolly pine)	-0.40409	2.14911	0.545607	1	-0.132914	2.14911	0.84596	0.967031	0.571116	2.14911	0.3878	0.983113	0.0587931	2.14911	0.93021	1	-2.05555	2.1492	5.08875e-05	0.000901398	-0.665493	2.1492	0.176412	0.440217	-0.0450609	2.1492	0.928964	0.97481	1.39011	2.1492	0.00517375	0.0211264	2.01053	2.1492	7.1944e-05	0.000619605	0.620446	2.1492	0.207097	0.474807
pp_129411			AT4G27230.1	Q43312sp=Protein H2A.7 Triticum aestivum (Wheat)	-0.147448	0.552118	0.866412	1	0.594442	0.552118	0.48736	0.832098	0.571031	0.552118	0.510994	1	1.3481	0.552118	0.124213	1	0.466019	0.552055	0.349528	0.849973	0.647164	0.552055	0.193421	0.470817	-0.627078	0.552055	0.204217	0.504734	0.181074	0.552055	0.719045	0.881798	-1.0931	0.552055	0.0282757	0.0908671	-1.27429	0.552055	0.0107106	0.0503485
pp_213130	sp_v3.0_unigene20627	isotig12183	AT2G37110.1	A0A0C9S2I9tr=TSA: Wollemia nobilis Ref_Wollemi_Transcript_19172_1234 transcribed RNA sequence Wollemia nobilis	0.314399	7.47827	0.464887	1	0.805726	7.47827	0.0625286	0.478617	0.570883	7.47827	0.185442	0.865029	0.038605	7.47827	0.928479	1	-0.378751	7.47828	0.436943	0.903917	0.587395	7.47828	0.228903	0.530538	0.977261	7.47828	0.0465897	0.195704	0.966145	7.47828	0.0490872	0.15308	1.35601	7.47828	0.00617058	0.0273591	0.389866	7.47828	0.423685	0.703797
pp_86252			AT1G02170.1	T2KT28tr=Metacaspase type I Picea abies (Norway spruce) (Picea excelsa)	0.206978	1.86127	0.683801	1	0.850544	1.86127	0.0989768	0.548261	0.570872	1.86127	0.261761	0.930004	0.358918	1.86127	0.488098	1	-0.531257	1.86133	0.278602	0.782601	0.826486	1.86133	0.0936954	0.269504	0.76695	1.86133	0.119524	0.369384	1.35773	1.86133	0.00636455	0.0255744	1.29819	1.86133	0.00898924	0.0368597	-0.0595388	1.86133	0.905271	0.970105
pp_196323	sp_v3.0_unigene9255	isotig20137	AT1G25220.1	P51362sp=Anthranilate synthase component 2 Porphyra purpurea (Red seaweed) (Ulva purpurea) Plastid Chloroplast	0.369323	2.92171	0.333453	1	0.339527	2.92171	0.373505	0.782483	0.570855	2.92171	0.135788	0.801461	0.431026	2.92171	0.25957	1	0.0684572	2.92171	0.889197	0.998253	0.290787	2.92171	0.551901	0.862121	-0.0345915	2.92171	0.944057	0.98014	0.222326	2.92171	0.649262	0.845577	-0.103049	2.92171	0.833424	0.908164	-0.325382	2.92171	0.50555	0.766535
pp_147555	sp_v3.0_unigene10471	unigene10471		---NA---	0.0310875	0.502669	0.974425	1	2.69792	0.502669	0.544503	0.857827	0.570849	0.502669	0.548746	1	-0.776131	0.502669	1	1	2.5668	0.502923	8.44144e-07	2.33144e-05	9.25076	0.502923	5.89162e-32	3.53183e-30	9.7079	0.502923	8.01918e-33	2.53589e-30	6.66868	0.502923	2.60727e-18	5.77028e-17	7.12039	0.502923	3.9212e-19	2.54489e-17	0.460021	0.502923	1	1
pp_238642	sp_v3.0_unigene29574	unigene29574		---NA---	0.114517	1.4315	0.823152	1	0.186586	1.4315	0.71016	0.923786	0.570829	1.4315	0.255354	0.925982	0.43164	1.4315	0.390836	1	0.0206244	1.43151	0.968482	1	0.331967	1.43151	0.499957	0.829237	-0.300862	1.43151	0.540575	0.797583	0.31133	1.43151	0.527282	0.767943	-0.321478	1.43151	0.513357	0.689303	-0.632842	1.43151	0.198513	0.462176
pp_234809	sp_v3.0_unigene35409	unigene202294		A9RMF5tr=Predicted protein Physcomitrella patens subsp. patens (Moss)	0.318594	1.77761	0.513394	1	0.0261466	1.77761	0.959428	0.996722	0.570778	1.77761	0.240133	0.915072	0.757253	1.77761	0.119618	1	0.0434638	1.77759	0.931288	1	-0.0836551	1.77759	0.866148	0.976437	-0.562083	1.77759	0.252292	0.561737	-0.127118	1.77759	0.797246	0.919784	-0.605535	1.77759	0.217949	0.399138	-0.478435	1.77759	0.329089	0.620316
pp_163934	sp_v3.0_unigene3731		AT5G64670.1	---NA---	0.224521	3.64743	0.632721	1	0.258023	3.64743	0.582518	0.872403	0.570742	3.64743	0.225791	0.904328	0.41637	3.64743	0.37594	1	0.116551	3.64743	0.811557	0.993039	0.0331629	3.64743	0.946187	0.992395	-0.308261	3.64743	0.527503	0.789545	-0.0833892	3.64743	0.864658	0.949982	-0.424811	3.64743	0.3844	0.576234	-0.341426	3.64743	0.484124	0.750954
pp_219453	sp_v3.0_unigene7281	isotig44856	AT3G47550.1	A0A061EC02tr=RING/FYVE/PHD zinc finger superfamily protein isoform 5 Theobroma cacao (Cacao) (Cocoa)	0.543263	0.263384	0.356144	1	1.6794	0.263384	0.00622097	0.207418	0.570708	0.263384	0.330657	0.957997	1.35856	0.263384	0.028515	1	-0.14614	0.263571	0.770289	0.989027	1.64235	0.263571	0.00125292	0.00569175	1.1191	0.263571	0.0254446	0.123002	1.78834	0.263571	0.000458363	0.00223503	1.26516	0.263571	0.0119758	0.0462748	-0.523302	0.263571	0.296534	0.587039
pp_148562	sp_v3.0_unigene48531	isotig13580	AT2G44580.1	A0A0B0NEV4tr=Sister chromatid cohesion DCC1 Gossypium arboreum (Tree cotton) (Gossypium nanking)	-0.126859	1.0649	0.869851	1	-0.516415	1.0649	0.493489	0.835552	0.570686	1.0649	0.460263	0.999003	-0.0234794	1.0649	0.978119	1	1.00532	1.06482	0.0440803	0.254251	0.60363	1.06482	0.221637	0.519212	-0.691803	1.06482	0.160162	0.440286	-0.401763	1.06482	0.421141	0.6862	-1.69715	1.06482	0.000784406	0.00492664	-1.29547	1.06482	0.00930996	0.0446263
pp_89036			AT5G26594.1	Q75KW7sp=Two-component response regulator ORR41 Oryza sativa subsp. japonica (Rice)	1.77045	0.765968	0.0401265	1	2.11763	0.765968	0.0153641	0.291429	0.570679	0.765968	0.502459	1	0.742779	0.765968	0.38528	1	1.05435	0.766111	0.0341396	0.2103	1.33845	0.766111	0.00756293	0.0299303	0.334735	0.766111	0.496638	0.769202	0.283984	0.766111	0.569792	0.796129	-0.719677	0.766111	0.146439	0.305577	-1.00376	0.766111	0.0439993	0.160374
pp_138086	sp_v3.0_unigene29383	isotig32524	AT5G40670.1	A0A0M0JS19tr=Lysosomal cystine transporter family Chrysochromulina sp. CCMP291	0.298278	1.03265	0.521905	1	0.845431	1.03265	0.0736311	0.502221	0.57057	1.03265	0.224137	0.903811	0.243452	1.03265	0.604997	1	0.187732	1.03272	0.703984	0.982641	0.652919	1.03272	0.185587	0.457061	0.774774	1.03272	0.116765	0.364594	0.465155	1.03272	0.346723	0.616516	0.587004	1.03272	0.235433	0.420084	0.121858	1.03272	0.808479	0.932404
pp_243086		isotig30264	AT3G16770.1	A0A0C9RWH5tr=TSA: Wollemia nobilis Ref_Wollemi_Transcript_8720_1929 transcribed RNA sequence Wollemia nobilis	-1.63023	0.661882	0.0664276	1	-0.872487	0.661882	0.312628	0.751765	0.57033	0.661882	0.537677	1	0.0875776	0.661882	0.921157	1	1.59125	0.661707	0.00221475	0.02292	-0.637022	0.661707	0.200074	0.483019	-1.88599	0.661707	0.000203765	0.00189668	-2.22843	0.661707	2.16437e-05	0.000125406	-3.47737	0.661707	2.1311e-10	5.12573e-09	-1.249	0.661707	0.0120335	0.0556203
pp_115417	sp_v3.0_unigene26923	unigene26923	AT3G48660.1	A0A022S0H1tr=Uncharacterized protein Erythranthe guttata (Yellow monkey flower) (Mimulus guttatus)	-0.146152	2.44313	0.727809	1	0.278824	2.44313	0.509914	0.842283	0.570309	2.44313	0.17501	0.851482	0.242377	2.44313	0.568743	1	0.174099	2.44317	0.721966	0.984984	1.70871	2.44317	0.000659161	0.00311643	1.28627	2.44317	0.00950274	0.0547171	1.53458	2.44317	0.00211988	0.00934198	1.11215	2.44317	0.0244459	0.0809728	-0.422449	2.44317	0.389647	0.675745
pp_145163	sp_v3.0_unigene19	unigene19	AT4G23160.2	A0A151UCJ8tr=Retrovirus-related Pol polyprotein from transposon TNT Jan-94 Cajanus cajan (Pigeon pea) (Cajanus indicus)	-0.22518	2.27946	0.673611	1	0.64385	2.27946	0.227558	0.696541	0.570293	2.27946	0.285018	0.938206	0.339531	2.27946	0.523488	1	-0.138857	2.27946	0.776996	0.990203	-0.330251	2.27946	0.499851	0.829153	0.101175	2.27946	0.836971	0.940417	-0.191387	2.27946	0.696294	0.869861	0.240032	2.27946	0.623982	0.771553	0.431432	2.27946	0.378181	0.66615
pp_228355	sp_v3.0_unigene11874	unigene11874	AT1G19910.1	A0A0C9RI06sp=V-type proton ATPase proteolipid subunit Wollemia nobilis	0.0290236	3.29137	0.960803	1	0.965758	3.29137	0.0999292	0.55015	0.570175	3.29137	0.327598	0.956971	-0.0542843	3.29137	0.926665	1	-0.2935	3.2914	0.547585	0.946607	1.12172	3.2914	0.0230235	0.0813576	0.977281	3.2914	0.0470545	0.19727	1.41521	3.2914	0.00438824	0.0181897	1.27077	3.2914	0.0102606	0.0409605	-0.144441	3.2914	0.767829	0.915097
pp_82043	sp_v3.0_unigene32772	isotig26619	AT4G04780.1	---NA---	0.0963287	1.7973	0.843934	1	0.21028	1.7973	0.661665	0.905217	0.57015	1.7973	0.239316	0.914454	0.480057	1.7973	0.318239	1	0.157017	1.79729	0.750211	0.988142	0.00392473	1.79729	0.994791	1	-0.406522	1.79729	0.407394	0.70648	-0.153096	1.79729	0.756485	0.900876	-0.563533	1.79729	0.251535	0.438794	-0.410452	1.79729	0.402472	0.686213
pp_109527	sp_v3.0_unigene28149	unigene28149	AT1G14000.1	A0A0B0Q1W5tr=Dual specificity protein kinase splA Gossypium arboreum (Tree cotton) (Gossypium nanking)	0.478915	4.26372	0.232972	1	0.793451	4.26372	0.0492379	0.441819	0.570007	4.26372	0.155927	0.828244	0.113366	4.26372	0.778254	1	-0.271497	4.26373	0.57754	0.955193	0.903641	4.26373	0.0656926	0.200538	0.6695	4.26373	0.171142	0.457718	1.17513	4.26373	0.017262	0.0628653	0.940995	4.26373	0.0554019	0.152025	-0.234142	4.26373	0.631283	0.846104
pp_132510	sp_v3.0_unigene93636	unigene93636	AT1G23820.1	O48660sp=Spermidine synthase Nicotiana sylvestris (Wood tobacco) (South American tobacco)	-0.16684	1.20571	0.691817	1	-0.477242	1.20571	0.247864	0.713809	0.569966	1.20571	0.173877	0.849606	-0.236422	1.20571	0.585624	1	0.549158	1.20572	0.264953	0.765049	1.24286	1.20572	0.0126921	0.0477925	0.0254465	1.20572	0.960279	0.986147	0.693627	1.20572	0.161757	0.381636	-0.523729	1.20572	0.287617	0.478623	-1.21745	1.20572	0.0145491	0.0653195
pp_223239	sp_v3.0_unigene30586	isotig33062	AT5G53940.1	Q9FN32sp=Protein yippee-like At5g53940 Arabidopsis thaliana (Mouse-ear cress)	0.251465	3.02392	0.563745	1	0.932426	3.02392	0.0335817	0.385696	0.569761	3.02392	0.191099	0.872666	0.638577	3.02392	0.146495	1	-0.140163	3.02394	0.774164	0.989959	1.3522	3.02394	0.00645136	0.0258862	0.532146	3.02394	0.276673	0.588844	1.49234	3.02394	0.00273772	0.0118247	0.672305	3.02394	0.169955	0.338258	-0.820063	3.02394	0.0952116	0.282587
pp_180863	sp_v3.0_unigene23929	unigene23929	AT3G12900.1	B9STI0tr=Desacetoxyvindoline "4-hydroxylase," putative Ricinus communis (Castor bean)	0.805311	1.30455	0.497538	1	0.77794	1.30455	0.516881	0.845775	0.569634	1.30455	0.630268	1	2.06422	1.30455	0.103534	1	-0.636492	1.30471	0.19514	0.657247	3.54308	1.30471	9.88353e-11	8.79494e-10	1.51623	1.30471	0.002544	0.0178775	4.1792	1.30471	1.1983e-13	1.55928e-12	2.15267	1.30471	2.57307e-05	0.000249307	-2.02709	1.30471	0.000100351	0.000778199
pp_223482	sp_v3.0_unigene6088	unigene6088		D8U239tr=Putative uncharacterized protein Volvox carteri f. nagariensis	-0.059275	1.49945	0.891785	1	0.346767	1.49945	0.409731	0.799204	0.569618	1.49945	0.178995	0.85649	-0.16579	1.49945	0.698033	1	-0.0238336	1.49948	0.962698	1	0.403919	1.49948	0.411681	0.758103	0.130718	1.49948	0.791082	0.921279	0.42774	1.49948	0.384679	0.653253	0.154549	1.49948	0.753752	0.859955	-0.273208	1.49948	0.578998	0.81487
pp_152813	sp_v3.0_unigene16876		AT2G41100.3	M1VAS4tr= calmodulin Cyanidioschyzon merolae (strain 10D) (Red alga)	-0.0869097	0.658909	0.875776	1	0.680218	0.658909	0.225116	0.693909	0.56954	0.658909	0.304325	0.947024	0.753835	0.658909	0.191465	1	0.0155174	0.65901	0.978884	1	1.63771	0.65901	0.00120953	0.00550956	0.586622	0.65901	0.236212	0.543943	1.62207	0.65901	0.00138488	0.0062882	0.571076	0.65901	0.248551	0.435378	-1.05115	0.65901	0.0359068	0.136352
pp_89302	sp_v3.0_unigene23036	isotig51810	AT4G03240.1	---NA---	0.651796	2.36572	0.236525	1	0.202035	2.36572	0.712486	0.924549	0.569463	2.36572	0.301154	0.944903	0.243972	2.36572	0.656658	1	-0.0536387	2.36572	0.913805	0.99949	-0.0106724	2.36572	0.9836	0.998218	-0.547116	2.36572	0.264119	0.574921	0.0429673	2.36572	0.931171	0.976756	-0.493468	2.36572	0.313652	0.506007	-0.536449	2.36572	0.273465	0.560687
pp_216900			AT3G28345.1	A0A0D2NED6tr=Uncharacterized protein Gossypium raimondii (New World cotton)	0.386022	0.251224	0.745833	1	0.0990352	0.251224	0.948742	0.993537	0.569156	0.251224	0.632329	1	1.09007	0.251224	0.358601	1	0.0499474	0.251412	0.923061	1	-0.917155	0.251412	0.0656772	0.200504	2.3031	0.251412	1.26764e-05	0.000150564	-0.967056	0.251412	0.0525864	0.162177	2.25275	0.251412	1.88258e-05	0.000188731	3.22057	0.251412	2.86376e-09	4.45035e-08
pp_228356	sp_v3.0_unigene11874	unigene11874	AT1G19910.1	A0A0C9RI06sp=V-type proton ATPase proteolipid subunit Wollemia nobilis	0.0471276	2.60614	0.938018	1	1.15965	2.60614	0.0556595	0.461864	0.569119	2.60614	0.341369	0.964064	0.010076	2.60614	0.988568	1	-0.33287	2.60618	0.495869	0.931045	1.11653	2.60618	0.0238283	0.0838118	1.00201	2.60618	0.042134	0.181918	1.44939	2.60618	0.00359197	0.0151614	1.33486	2.60618	0.00716584	0.030846	-0.114529	2.60618	0.815679	0.935278
pp_226776	sp_v3.0_unigene30193	isotig23571	AT3G27100.1	Q6NQ54sp=Transcription and mRNA export factor SUS1 Arabidopsis thaliana (Mouse-ear cress)	0.245047	3.52465	0.532642	1	0.368716	3.52465	0.347801	0.769939	0.569103	3.52465	0.148284	0.815852	0.0017337	3.52465	0.997974	1	0.175398	3.52466	0.719425	0.984984	0.408537	3.52466	0.402825	0.748819	0.148762	3.52466	0.760549	0.907514	0.233135	3.52466	0.632918	0.835908	-0.0266372	3.52466	0.956901	0.978435	-0.259776	3.52466	0.59453	0.823826
pp_159144	sp_v3.0_unigene24428	unigene24428	AT5G06970.1	A9U0V8tr=Predicted protein Physcomitrella patens subsp. patens (Moss)	0.245734	3.32209	0.609307	1	0.978536	3.32209	0.0431618	0.419119	0.569031	3.32209	0.2364	0.912007	0.489097	3.32209	0.30898	1	-0.530428	3.32211	0.277992	0.782087	0.013417	3.32211	0.978561	0.997436	0.173616	3.32211	0.722283	0.891933	0.543848	3.32211	0.266023	0.527434	0.704046	3.32211	0.150664	0.311359	0.1602	3.32211	0.742968	0.903814
pp_89812	sp_v3.0_unigene18572	isotig43962	AT2G37660.1	A0A0C9QNY1tr=TSA: Wollemia nobilis Ref_Wollemi_Transcript_15453_1144 transcribed RNA sequence Wollemia nobilis	-0.0758768	2.25619	0.853736	1	0.522669	2.25619	0.197145	0.672001	0.568861	2.25619	0.162207	0.835701	0.0757548	2.25619	0.853135	1	0.0902327	2.2562	0.854598	0.996012	0.444722	2.2562	0.364134	0.711024	0.0197126	2.2562	0.968726	0.989217	0.35448	2.2562	0.46945	0.725422	-0.0705217	2.2562	0.886346	0.938185	-0.425015	2.2562	0.385677	0.67285
pp_110823			AT2G14660.1	D5AEC1tr=Putative uncharacterized protein Picea sitchensis (Sitka spruce) (Pinus sitchensis)	-0.68885	2.13737	0.274672	1	-0.302009	2.13737	0.630038	0.892271	0.568722	2.13737	0.370189	0.980131	0.631509	2.13737	0.316452	1	0.518205	2.13735	0.292271	0.797408	0.187255	2.13735	0.703181	0.930544	-1.06107	2.13735	0.0315588	0.146084	-0.330966	2.13735	0.501259	0.749075	-1.57928	2.13735	0.0015929	0.00896813	-1.24834	2.13735	0.0117609	0.0545421
pp_134530			AT2G45080.1	G7JIA5tr=Cyclin p4 Medicago truncatula (Barrel medic) (Medicago tribuloides)	1.09917	2.05332	0.260468	1	1.99034	2.05332	0.0470932	0.433596	0.568652	2.05332	0.55793	1	0.2916	2.05332	0.7845	1	0.340595	2.05336	0.486361	0.925887	4.55028	2.05336	1.55656e-15	2.00061e-14	1.15403	2.05336	0.0197	0.10011	4.20931	2.05336	7.57176e-14	1.00781e-12	0.813407	2.05336	0.0985111	0.231811	-3.39651	2.05336	4.36976e-10	7.62854e-09
pp_136187	sp_v3.0_unigene28461	isotig22653	AT4G14240.1	A0A0C9S5I6tr=TSA: Wollemia nobilis Ref_Wollemi_Transcript_19077_1633 transcribed RNA sequence Wollemia nobilis	0.0289472	4.61686	0.962748	1	0.985279	4.61686	0.113249	0.570279	0.568647	4.61686	0.357431	0.973409	0.1001	4.61686	0.872429	1	-0.0292984	4.61687	0.952117	1	2.51814	4.61687	9.97315e-07	6.39514e-06	1.12959	4.61687	0.0219176	0.109166	2.54742	4.61687	7.6775e-07	5.12827e-06	1.15888	4.61687	0.0187875	0.0657918	-1.38856	4.61687	0.0051479	0.027011
pp_235784	sp_v3.0_unigene3920	isotig11716	AT5G41210.1	A0A0B0NNK3tr=Glutathione S-transferase T1-like protein Gossypium arboreum (Tree cotton) (Gossypium nanking)	0.22317	4.7305	0.591927	1	0.332491	4.7305	0.424542	0.806937	0.568601	4.7305	0.172809	0.848434	-0.147937	4.7305	0.722489	1	-0.0211162	4.7305	0.965591	1	0.265118	4.7305	0.586447	0.881861	0.163205	4.7305	0.73767	0.898221	0.286234	4.7305	0.557037	0.787843	0.184321	4.7305	0.705236	0.827789	-0.101913	4.7305	0.834382	0.942966
pp_249382		isotig44808	AT4G39010.1	A5C1C9sp=Endoglucanase Vitis vinifera (Grape)	-1.29705	0.672415	0.116715	1	-0.379215	0.672415	0.637676	0.895744	0.568562	0.672415	0.533028	1	-0.719693	0.672415	0.365412	1	1.49008	0.672286	0.00449667	0.0414221	-2.66242	0.672286	3.61965e-07	2.41573e-06	-0.915439	0.672286	0.0679779	0.2563	-4.15262	0.672286	2.00737e-13	2.55079e-12	-2.40572	0.672286	6.41297e-06	7.20301e-05	1.74704	0.672286	0.000539473	0.00362454
pp_155392	sp_v3.0_unigene10473		AT5G20810.1	A0A0C9RY09tr=TSA: Wollemia nobilis Ref_Wollemi_Transcript_4547_918 transcribed RNA sequence Wollemia nobilis	0.300349	1.31979	0.567479	1	0.606347	1.31979	0.255734	0.718482	0.568553	1.31979	0.283412	0.93724	1.30005	1.31979	0.0181037	0.918201	0.252511	1.31988	0.607244	0.96454	2.1072	1.31988	3.76314e-05	0.00020644	1.27064	1.31988	0.0106986	0.0603665	1.85459	1.31988	0.000257247	0.00130263	1.01809	1.31988	0.0401335	0.119126	-0.836604	1.31988	0.0931999	0.278483
pp_138181	sp_v3.0_unigene6303	isotig42774	AT1G28420.1	A0A151RHW6tr=Homeobox protein EgHBX4 Cajanus cajan (Pigeon pea) (Cajanus indicus)	0.0646578	0.847348	0.906061	1	0.107447	0.847348	0.848274	0.96781	0.568498	0.847348	0.303744	0.94698	0.918514	0.847348	0.0940058	1	0.0352917	0.847342	0.948134	1	-0.186263	0.847342	0.70763	0.932385	-0.399888	0.847342	0.419502	0.715929	-0.221548	0.847342	0.655283	0.848621	-0.435164	0.847342	0.378593	0.571034	-0.21363	0.847342	0.664648	0.864939
pp_143904	sp_v3.0_unigene32456		AT1G62040.1	A0A0K2G612sp=Autophagy-related protein Pinus sylvestris (Scots pine)	0.143016	3.17179	0.738175	1	0.816227	3.17179	0.0586372	0.469072	0.568497	3.17179	0.18468	0.864402	0.419682	3.17179	0.328096	1	0.296555	3.17182	0.543574	0.945426	0.988104	3.17182	0.0446811	0.144346	1.2756	3.17182	0.00999919	0.0571635	0.691539	3.17182	0.158219	0.375585	0.979031	3.17182	0.0467613	0.133817	0.287499	3.17182	0.556664	0.800809
pp_111219	sp_v3.0_unigene30601	isotig27172	AT1G75150.1	EnsemblPlants:KEH36145} Medicago truncatula (Barrel medic) (Medicago tribuloides)	-0.0865074	3.55589	0.888393	1	-0.46533	3.55589	0.449325	0.816849	0.568461	3.55589	0.357449	0.973409	0.19829	3.55589	0.747815	1	0.859249	3.55588	0.0801982	0.385906	0.555815	3.55588	0.255595	0.57071	-0.324902	3.55588	0.505404	0.774931	-0.303443	3.55588	0.534701	0.772828	-1.18415	3.55588	0.0165276	0.0595738	-0.880721	3.55588	0.072797	0.233289
pp_97424				---NA---	-0.135102	0.736542	0.794328	1	0.16587	0.736542	0.757566	0.939243	0.568461	0.736542	0.283002	0.937067	0.300827	0.736542	0.574179	1	0.339736	0.736547	0.492779	0.929458	0.592372	0.736547	0.232207	0.535273	0.234947	0.736547	0.635038	0.851645	0.252593	0.736547	0.611269	0.823093	-0.104814	0.736547	0.833621	0.908207	-0.35744	0.736547	0.471436	0.740907
pp_145612			AT3G07510.1	A0A0V0HG60tr=Putative maternal effect embryo arrest protein-like Solanum chacoense (Chaco potato)	-0.382703	0.961048	0.451038	1	-0.138897	0.961048	0.790475	0.949925	0.568455	0.961048	0.27385	0.932989	0.00677251	0.961048	0.993694	1	0.850377	0.961046	0.0864733	0.404532	1.00606	0.961046	0.0424863	0.138052	0.874195	0.961046	0.0774122	0.279046	0.155614	0.961046	0.75657	0.900955	0.0237561	0.961046	0.964495	0.982575	-0.13187	0.961046	0.79047	0.92493
pp_96229			AT1G53910.3	A0A0C9RWH5tr=TSA: Wollemia nobilis Ref_Wollemi_Transcript_8720_1929 transcribed RNA sequence Wollemia nobilis	0.152453	4.81844	0.811556	1	0.67578	4.81844	0.291579	0.738438	0.568426	4.81844	0.373969	0.980341	0.0217988	4.81844	0.972962	1	-1.55686	4.81845	0.00177268	0.0189493	-0.613853	4.81845	0.209175	0.498479	0.0196602	4.81845	0.968046	0.989123	0.943009	4.81845	0.0547803	0.167748	1.57652	4.81845	0.00155728	0.00878964	0.633515	4.81845	0.195017	0.457568
pp_223241	sp_v3.0_unigene30586	isotig33062	AT5G53940.1	Q9FN32sp=Protein yippee-like At5g53940 Arabidopsis thaliana (Mouse-ear cress)	0.254728	3.07618	0.563312	1	0.876392	3.07618	0.0481528	0.438669	0.568403	3.07618	0.197577	0.879728	0.569733	3.07618	0.199338	1	-0.0966661	3.0762	0.843259	0.994485	1.29996	3.0762	0.00873366	0.0341674	0.466883	3.0762	0.339537	0.649775	1.39661	3.0762	0.00494304	0.0202686	0.563546	3.0762	0.249387	0.436216	-0.833086	3.0762	0.0900503	0.27183
pp_98284	sp_v3.0_unigene3285	isotig01047	AT2G46170.1	W1P368sp=Reticulon-like protein Amborella trichopoda	0.322058	8.39933	0.388321	1	0.49786	8.39933	0.182955	0.657571	0.568341	8.39933	0.128744	0.790791	-0.162954	8.39933	0.662225	1	-0.0232527	8.39933	0.961896	1	-0.49895	8.39933	0.306278	0.641815	0.0890262	8.39933	0.854831	0.947515	-0.475697	8.39933	0.329264	0.598614	0.112279	8.39933	0.817518	0.898603	0.587976	8.39933	0.228409	0.503845
pp_136935	sp_v3.0_unigene9477	isotig45158	AT3G07220.1	A0A0K9Q2N9tr=Forkhead box S1 Zostera marina (Eelgrass)	0.202722	1.22478	0.68263	1	-0.267097	1.22478	0.591571	0.875944	0.568339	1.22478	0.254752	0.925773	0.220605	1.22478	0.661221	1	0.518853	1.22476	0.292256	0.797408	0.491282	1.22476	0.318549	0.658249	0.0926283	1.22476	0.851723	0.946006	-0.0276038	1.22476	0.959308	0.98696	-0.426244	1.22476	0.387527	0.579086	-0.398665	1.22476	0.418243	0.699157
pp_86517	sp_v3.0_unigene39110	unigene39110	AT2G20370.1	Q8H038sp=Xyloglucan galactosyltransferase KATAMARI1 homolog Oryza sativa subsp. japonica (Rice)	-0.398249	-0.654833	0.724434	1	1.50263	-0.654833	0.207813	0.682422	0.568328	-0.654833	0.610742	1	-0.0195738	-0.654833	1	1	-0.376788	-0.654148	0.451955	0.910908	4.66754	-0.654148	4.16288e-14	4.79224e-13	2.8263	-0.654148	2.10615e-07	3.31566e-06	5.04148	-0.654148	7.47514e-16	1.24106e-14	3.20239	-0.654148	6.88266e-09	1.32366e-07	-1.84287	-0.654148	0.00268859	0.0153441
pp_128540		isotig51201		---NA---	0.81605	0.579402	0.155381	1	0.968841	0.579402	0.0957954	0.542679	0.568292	0.579402	0.322952	0.954405	-0.0939354	0.579402	0.880637	1	-0.0311007	0.579502	0.950115	1	0.935161	0.579502	0.0601612	0.186296	0.645631	0.579502	0.193497	0.490559	0.966205	0.579502	0.0531343	0.163622	0.676697	0.579502	0.172306	0.341281	-0.289549	0.579502	0.564084	0.805837
pp_179334	sp_v3.0_unigene10032	isotig07148	AT5G64260.1	B8LQ56tr=Putative uncharacterized protein Picea sitchensis (Sitka spruce) (Pinus sitchensis)	0.430413	7.64098	0.426264	1	0.629403	7.64098	0.245627	0.711346	0.568103	7.64098	0.294304	0.940732	0.293128	7.64098	0.587658	1	-0.179938	7.64098	0.711597	0.983951	1.16653	7.64098	0.0179638	0.0652445	0.212912	7.64098	0.661819	0.864413	1.34647	7.64098	0.00652916	0.0261867	0.39285	7.64098	0.420113	0.609314	-0.953622	7.64098	0.0520497	0.181935
pp_217100			AT2G32090.1	A0A0C9S579tr=TSA: Wollemia nobilis Ref_Wollemi_Transcript_21687_1028 transcribed RNA sequence Wollemia nobilis	0.24622	0.904043	0.696779	1	0.31869	0.904043	0.61242	0.884638	0.567981	0.904043	0.369752	0.980003	0.628974	0.904043	0.312862	1	0.534422	0.904101	0.279994	0.78359	0.0514807	0.904101	0.918641	0.987444	0.395966	0.904101	0.423285	0.718404	-0.482963	0.904101	0.32959	0.599091	-0.138495	0.904101	0.781589	0.87727	0.344496	0.904101	0.484804	0.751262
pp_145411	sp_v3.0_unigene9898	unigene9898		---NA---	0.196513	2.87868	0.698632	1	0.917469	2.87868	0.0731506	0.501318	0.567932	2.87868	0.263208	0.930004	0.00631291	2.87868	0.990925	1	-0.121868	2.8787	0.803205	0.992233	-0.0518045	2.8787	0.915981	0.986862	1.04122	2.8787	0.034793	0.157059	0.0700653	2.8787	0.886266	0.959317	1.16308	2.8787	0.0186664	0.065431	1.09304	2.8787	0.0268344	0.108447
pp_221483	sp_v3.0_unigene24163	unigene24163		---NA---	-1.35798	3.12522	0.10207	1	-1.57963	3.12522	0.0582791	0.467881	0.567802	3.12522	0.489589	1	-0.772016	3.12522	0.347131	1	0.406911	3.1252	0.406013	0.888234	0.0368436	3.1252	0.940457	0.991087	-1.26397	3.1252	0.0106422	0.0601029	-0.370073	3.1252	0.449759	0.710914	-1.67088	3.1252	0.000841056	0.00523222	-1.30082	3.1252	0.00861922	0.041862
pp_169547	sp_v3.0_unigene6515	isotig44855	AT5G63910.1	A0A072V2M1tr=Farnesylcysteine lyase Medicago truncatula (Barrel medic) (Medicago tribuloides)	0.135694	4.5169	0.757144	1	0.464814	4.5169	0.290402	0.738048	0.567736	4.5169	0.196456	0.877822	-0.0765488	4.5169	0.86218	1	-0.175937	4.51691	0.718019	0.984984	0.778529	4.51691	0.111998	0.310712	0.807312	4.51691	0.0994824	0.328849	0.954464	4.51691	0.0520308	0.160791	0.983246	4.51691	0.04545	0.130948	0.0287827	4.51691	0.953136	0.987438
pp_216241	sp_v3.0_unigene45862	isotig35036	AT3G25400.1	EnsemblPlants:EMT13382} Aegilops tauschii (Tausch's goatgrass) (Aegilops squarrosa)	-0.113074	0.383407	0.859216	1	-0.0524843	0.383407	0.930401	0.989554	0.567617	0.383407	0.338914	0.962738	0.514053	0.383407	0.387785	1	-2.14278	0.383567	3.24566e-05	0.000607344	-1.42426	0.383567	0.00494514	0.0202754	-0.565038	0.383567	0.264051	0.574828	0.718796	0.383567	0.146679	0.356359	1.57796	0.383567	0.00177403	0.00982303	0.859276	0.383567	0.0860375	0.263105
pp_245797			AT1G05300.1	W9QSN6tr=Zinc transporter 5 Morus notabilis	-1.85917	0.679542	0.168202	1	-0.338043	0.679542	1	1	0.567597	0.679542	0.665955	1	-0.871207	0.679542	0.541424	1	0.0305791	0.679856	0.951643	1	5.29405	0.679856	3.66113e-18	5.84962e-17	7.62495	0.679856	2.52766e-26	3.0228e-24	5.26203	0.679856	5.83157e-18	1.23604e-16	7.58701	0.679856	2.60035e-26	4.73064e-24	2.33488	0.679856	0.00137464	0.00843253
pp_181050			AT5G48810.1	EnsemblPlants:Si003315m} Setaria italica (Foxtail millet) (Panicum italicum)	1.11883	4.35133	0.13314	1	1.39522	4.35133	0.062953	0.47893	0.567595	4.35133	0.442187	0.997383	1.68672	4.35133	0.0262628	1	-0.281661	4.35134	0.563309	0.951371	2.40059	4.35134	2.81437e-06	1.73117e-05	1.01221	4.35134	0.0395942	0.173383	2.68224	4.35134	2.25908e-07	1.57694e-06	1.29387	4.35134	0.00892393	0.0366813	-1.3884	4.35134	0.00516566	0.0270891
pp_194311	sp_v3.0_unigene743	unigene743	AT3G16565.2	A9RZW8tr=Predicted protein Physcomitrella patens subsp. patens (Moss)	0.276811	2.49931	0.528188	1	0.482236	2.49931	0.27097	0.727449	0.56758	2.49931	0.196078	0.877629	0.0492265	2.49931	0.912415	1	0.21745	2.49932	0.657085	0.975038	0.341461	2.49932	0.485326	0.819467	-0.0237812	2.49932	0.961942	0.986716	0.124003	2.49932	0.800423	0.92148	-0.241233	2.49932	0.622215	0.77044	-0.365246	2.49932	0.45539	0.728667
pp_142770	sp_v3.0_unigene9576	isotig47293	AT1G79500.1	Q9AV97sp=2-dehydro-3-deoxyphosphooctonate aldolase 1 Arabidopsis thaliana (Mouse-ear cress)	0.632822	4.92666	0.151488	1	0.702717	4.92666	0.111649	0.567891	0.567533	4.92666	0.198155	0.88021	-0.0853458	4.92666	0.846302	1	0.125848	4.92666	0.796205	0.991868	-0.213526	4.92666	0.661176	0.914144	0.372016	4.92666	0.445482	0.733374	-0.339373	4.92666	0.486303	0.738402	0.246167	4.92666	0.613474	0.763771	0.585542	4.92666	0.230645	0.506786
pp_168676	sp_v3.0_unigene8997	unigene8997		---NA---	-0.242979	0.661876	0.668332	1	0.496771	0.661876	0.372731	0.782	0.567458	0.661876	0.316135	0.950643	0.619582	0.661876	0.255793	1	0.158788	0.661825	0.759393	0.988636	-1.61651	0.661825	0.0013519	0.0061149	-0.0938486	0.661825	0.851871	0.946104	-1.77523	0.661825	0.000466064	0.00227024	-0.252641	0.661825	0.618854	0.767831	1.52271	0.661825	0.00244016	0.0140677
pp_151962			AT4G33300.1	A0A0C9RGS0tr=TSA: Wollemia nobilis Ref_Wollemi_Transcript_25735_2823 transcribed RNA sequence Wollemia nobilis	0.37111	1.7226	0.563545	1	-0.361557	1.7226	0.571938	0.868259	0.567399	1.7226	0.378711	0.981682	0.178852	1.7226	0.784583	1	0.667353	1.72257	0.175273	0.621317	0.590161	1.72257	0.229758	0.531743	0.0269904	1.72257	0.957622	0.985223	-0.0772214	1.72257	0.877017	0.955606	-0.640379	1.72257	0.193052	0.367657	-0.563181	1.72257	0.251402	0.534057
pp_142366	sp_v3.0_unigene7048	unigene7048	AT5G51570.1	Q6L4B0tr=SPFH domain / Band 7 family protein Solanum demissum (Wild potato)	0.203053	3.69214	0.662374	1	0.724508	3.69214	0.120564	0.581282	0.567311	3.69214	0.223288	0.903614	-0.0326827	3.69214	0.944872	1	0.188259	3.69215	0.699623	0.982429	0.457384	3.69215	0.348993	0.694131	0.418405	3.69215	0.391454	0.694033	0.269122	3.69215	0.581306	0.80368	0.230142	3.69215	0.637203	0.78077	-0.0389797	3.69215	0.93665	0.982226
pp_89665	sp_v3.0_unigene43660	isotig25090	AT3G21870.1	B9HE32tr=Cyclin family protein Populus trichocarpa (Western balsam poplar) (Populus balsamifera subsp. trichocarpa)	-0.0390666	1.31156	0.936489	1	-0.0661237	1.31156	0.884088	0.977562	0.56729	1.31156	0.211595	0.894086	0.248638	1.31156	0.576225	1	0.431232	1.31154	0.382637	0.873686	0.0363463	1.31154	0.942724	0.991578	-0.205269	1.31154	0.67695	0.872182	-0.3949	1.31154	0.423569	0.688506	-0.636509	1.31154	0.197053	0.373001	-0.241621	1.31154	0.623373	0.841245
pp_196967	sp_v3.0_unigene23164	isotig18568	AT5G64860.1	Q06801sp=4-alpha-glucanotransferase, chloroplastic/amyloplastic Solanum tuberosum (Potato)	0.385887	2.46453	0.480831	1	1.28953	2.46453	0.0205662	0.325072	0.567191	2.46453	0.304434	0.947024	0.494636	2.46453	0.371637	1	1.17594	2.46456	0.0174064	0.124942	2.09972	2.46456	3.55417e-05	0.000195523	1.33737	2.46456	0.00703658	0.0425445	0.923732	2.46456	0.0612447	0.183968	0.161398	2.46456	0.742294	0.852747	-0.762368	2.46456	0.121516	0.335241
pp_243105	sp_v3.0_unigene7934	unigene7934	AT2G38310.1	A0A0C9SAG3tr=TSA: Wollemia nobilis Ref_Wollemi_Transcript_3650_1556 transcribed RNA sequence Wollemia nobilis	0.613337	4.24361	0.22547	1	1.21241	4.24361	0.0179672	0.310553	0.567157	4.24361	0.262095	0.930004	1.11317	4.24361	0.0294359	1	-0.239215	4.24363	0.623549	0.969367	1.23507	4.24363	0.0124584	0.047014	1.37921	4.24363	0.00542026	0.0341981	1.47428	4.24363	0.00302174	0.0129329	1.61842	4.24363	0.00118463	0.00698943	0.144139	4.24363	0.767817	0.915097
pp_219813	sp_v3.0_unigene37964	isotig34712	AT4G02840.1	A0A061DUE5tr=Uncharacterized protein Theobroma cacao (Cacao) (Cocoa)	-0.141999	2.98677	0.768562	1	-0.142833	2.98677	0.766455	0.942684	0.567094	2.98677	0.240955	0.915795	0.189818	2.98677	0.69449	1	0.261187	2.98676	0.593417	0.959291	0.151078	2.98676	0.757399	0.948823	-0.542513	2.98676	0.267318	0.57859	-0.110113	2.98676	0.822386	0.931359	-0.803698	2.98676	0.101584	0.236953	-0.693596	2.98676	0.156834	0.399033
pp_141845	sp_v3.0_unigene11602	unigene11602	AT5G54300.1	A0A0C9RH32tr=TSA: Wollemia nobilis Ref_Wollemi_Transcript_22895_1349 transcribed RNA sequence Wollemia nobilis	0.526389	3.11469	0.463089	1	1.97023	3.11469	0.00800571	0.22903	0.566899	3.11469	0.429041	0.993668	-0.0375718	3.11469	0.959796	1	-0.830017	3.11473	0.0907072	0.417581	1.02544	3.11473	0.0375209	0.123899	1.50531	3.11473	0.00253394	0.0178121	1.85544	3.11473	0.000226634	0.00115694	2.33531	3.11473	5.01862e-06	5.77031e-05	0.479881	3.11473	0.327728	0.619434
pp_57490	sp_v3.0_unigene22587	isotig33652	AT1G16040.3	Q0IYK0tr=Os10g0200800 protein Oryza sativa subsp. japonica (Rice)	0.592479	2.54283	0.125675	1	0.507433	2.54283	0.188709	0.664881	0.566895	2.54283	0.142113	0.809722	0.256988	2.54283	0.506729	1	-0.375972	2.54284	0.442374	0.90633	0.151141	2.54284	0.757786	0.94898	-0.225101	2.54284	0.645566	0.856568	0.527114	2.54284	0.281868	0.546163	0.150879	2.54284	0.757922	0.862333	-0.376245	2.54284	0.441946	0.718626
pp_137636	sp_v3.0_unigene28814	isotig45807	AT1G80710.1	Q9SAI7tr=Drought-sensitive 1 protein Arabidopsis thaliana (Mouse-ear cress)	-0.606765	3.37279	0.509657	1	-0.880685	3.37279	0.339852	0.765043	0.566787	3.37279	0.538626	1	0.128242	3.37279	0.889476	1	0.952594	3.37277	0.0530007	0.291535	0.392462	3.37277	0.421735	0.766937	-0.88066	3.37277	0.0728129	0.268326	-0.560145	3.37277	0.252897	0.511613	-1.83326	3.37277	0.000266168	0.00194801	-1.27313	3.37277	0.0100778	0.0477384
pp_215485	sp_v3.0_unigene20143	unigene20143	AT5G22220.2	H6VN38tr=E2F-like protein Pinus sylvestris (Scots pine)	-0.175333	0.585897	0.770648	1	-0.642607	0.585897	0.267227	0.725804	0.566774	0.585897	0.350272	0.969044	0.0102644	0.585897	0.995153	1	0.74677	0.585785	0.136061	0.535595	-0.351841	0.585785	0.47711	0.813478	-0.637343	0.585785	0.197899	0.496114	-1.09864	0.585785	0.0285757	0.0974282	-1.38413	0.585785	0.00595119	0.0265277	-0.28551	0.585785	0.561566	0.804226
pp_138750	sp_v3.0_unigene33130	isotig36444		---NA---	0.0341941	1.30751	0.942418	1	0.561463	1.30751	0.218854	0.689393	0.566722	1.30751	0.213999	0.896364	0.668451	1.30751	0.144457	1	-0.0694834	1.30755	0.889157	0.998253	0.1735	1.30755	0.724981	0.93761	0.128455	1.30755	0.795014	0.922828	0.242979	1.30755	0.621691	0.829779	0.197936	1.30755	0.688009	0.816214	-0.0450462	1.30755	0.928677	0.979071
pp_183165				Q7XMR7tr=OSJNBa0029L02.20 protein Oryza sativa subsp. japonica (Rice)	-0.852537	-0.00791775	0.323483	1	0.935595	-0.00791775	0.269275	0.726305	0.566712	-0.00791775	0.507593	1	0.0003935	-0.00791775	1	1	-0.432191	-0.0079346	0.390681	0.878082	-1.05406	-0.0079346	0.034948	0.116512	-0.39325	-0.0079346	0.435506	0.726635	-0.621744	-0.0079346	0.212437	0.457497	0.0390224	-0.0079346	0.936398	0.967364	0.660851	-0.0079346	0.182806	0.440024
pp_240335			AT5G45910.1	A9NWB0tr=Putative uncharacterized protein Picea sitchensis (Sitka spruce) (Pinus sitchensis)	-0.110734	1.34231	0.92624	1	3.54224	1.34231	0.0128043	0.270405	0.566681	1.34231	0.641111	1	0.276372	1.34231	1	1	2.88957	1.34245	3.9507e-08	1.44413e-06	8.19905	1.34245	8.21243e-32	4.85512e-30	5.73452	1.34245	3.92088e-21	2.63168e-19	5.30547	1.34245	1.73644e-16	3.11337e-15	2.84416	1.34245	1.79296e-07	2.74021e-06	-2.46698	1.34245	6.7232e-05	0.000538839
pp_160470	sp_v3.0_unigene15843	unigene15843	AT5G06750.1	A0A0C9RQ65tr=TSA: Wollemia nobilis Ref_Wollemi_Transcript_3487_1693 transcribed RNA sequence Wollemia nobilis	0.491854	0.812739	0.40986	1	0.353139	0.812739	0.560747	0.864022	0.566657	0.812739	0.353449	0.970359	-0.407902	0.812739	0.500058	1	1.03214	0.812759	0.0381238	0.228423	0.619233	0.812759	0.209646	0.499272	1.53322	0.812759	0.00228462	0.0162657	-0.412963	0.812759	0.403387	0.670173	0.50096	0.812759	0.314688	0.506957	0.914021	0.812759	0.0661577	0.217583
pp_138605	sp_v3.0_unigene30097	isotig51145	AT3G62580.1	A0A0C9S3H4tr=TSA: Wollemia nobilis Ref_Wollemi_Transcript_29077_1247 transcribed RNA sequence Wollemia nobilis	0.364167	1.97487	0.377739	1	0.627383	1.97487	0.132369	0.59621	0.566559	1.97487	0.168984	0.844779	0.070339	1.97487	0.865519	1	-0.320197	1.97491	0.513744	0.936787	-0.0666761	1.97491	0.892878	0.982352	0.651196	1.97491	0.185522	0.479612	0.253527	1.97491	0.604901	0.819545	0.971381	1.97491	0.0491715	0.139118	0.717884	1.97491	0.144615	0.377715
pp_96456				A9NYJ8tr=Putative uncharacterized protein Picea sitchensis (Sitka spruce) (Pinus sitchensis)	0.154113	1.67512	0.732193	1	0.314635	1.67512	0.480708	0.829632	0.566516	1.67512	0.205389	0.889067	0.0211687	1.67512	0.965546	1	0.0627825	1.67515	0.899388	0.999348	0.557389	1.67515	0.256888	0.572466	0.23029	1.67515	0.639115	0.853663	0.49459	1.67515	0.314461	0.582925	0.167501	1.67515	0.73356	0.846538	-0.327107	1.67515	0.50575	0.766634
pp_181014	sp_v3.0_unigene22866	unigene22866	AT3G03130.1	A0A176W714tr=Uncharacterized protein Marchantia polymorpha subsp. polymorpha	0.135445	3.42062	0.821303	1	-0.342575	3.42062	0.566775	0.866493	0.566507	3.42062	0.346328	0.965349	0.485278	3.42062	0.418408	1	0.943714	3.4206	0.0550777	0.298843	0.42857	3.4206	0.380234	0.726813	-0.311292	3.4206	0.523442	0.787419	-0.515156	3.4206	0.292515	0.558412	-1.25501	3.4206	0.011217	0.0439704	-0.739865	3.4206	0.130967	0.353573
pp_109436	sp_v3.0_unigene17806	unigene17806	AT1G63290.1	A0A151RNU6tr=Ribulose-phosphate "3-epimerase," cytoplasmic isoform Cajanus cajan (Pigeon pea) (Cajanus indicus)	0.349272	3.27908	0.366994	1	0.620016	3.27908	0.11111	0.566748	0.566418	3.27908	0.14406	0.811838	-0.0254189	3.27908	0.94946	1	-0.11066	3.27909	0.820783	0.993234	0.442545	3.27909	0.365145	0.712036	0.669484	3.27909	0.171698	0.458516	0.553201	3.27909	0.258037	0.517407	0.780139	3.27909	0.111749	0.253023	0.226941	3.27909	0.642343	0.852849
pp_233734	sp_v3.0_unigene290	unigene290	AT4G23060.1	B9HUR6tr=Calmodulin-binding family protein Populus trichocarpa (Western balsam poplar) (Populus balsamifera subsp. trichocarpa)	0.172837	0.799853	0.737664	1	0.877584	0.799853	0.0949743	0.541959	0.566417	0.799853	0.279686	0.935361	0.195953	0.799853	0.725143	1	0.71254	0.799938	0.148941	0.565631	1.89946	0.799938	0.0001944	0.000987042	0.981709	0.799938	0.0479123	0.200065	1.18679	0.799938	0.017788	0.0645513	0.269106	0.799938	0.588127	0.74523	-0.917812	0.799938	0.066355	0.218027
pp_126579	sp_v3.0_unigene34409	isotig18095	AT3G09890.1	A0A0C9QLX1tr=TSA: Wollemia nobilis Ref_Wollemi_Transcript_25705_1159 transcribed RNA sequence Wollemia nobilis	0.249598	2.54372	0.569085	1	0.174424	2.54372	0.69068	0.915889	0.566378	2.54372	0.195943	0.877274	-0.165978	2.54372	0.705535	1	-0.275248	2.54373	0.57369	0.954074	0.195776	2.54373	0.689355	0.925254	-0.0494001	2.54373	0.920223	0.971328	0.471024	2.54373	0.336037	0.60592	0.225852	2.54373	0.644295	0.785477	-0.245179	2.54373	0.616392	0.837078
pp_10162	sp_v3.0_unigene101642	isotig31418		---NA---	1.73015	0.0927278	0.403973	1	0	0.0927278	1	1	0.566319	0.0927278	0.780418	1	4.47675	0.0927278	0.17931	1	-0.55293	0.0935274	0.264825	0.764925	6.66414	0.0935274	3.75275e-21	7.502e-20	10.0526	0.0935274	3.32997e-27	4.56109e-25	7.20984	0.0935274	4.13536e-24	1.92921e-22	10.5334	0.0935274	1.05083e-29	3.8382e-27	3.43455	0.0935274	0.0149906	0.0669379
pp_172166	sp_v3.0_unigene373		AT5G66230.1	G7JW75tr=Chalcone-flavanone isomerase family "protein," putative Medicago truncatula (Barrel medic) (Medicago tribuloides)	0.0776774	6.84893	0.912812	1	-0.473162	6.84893	0.505402	0.839678	0.566276	6.84893	0.425985	0.992758	0.577418	6.84893	0.416967	1	0.79162	6.84893	0.105896	0.459662	0.793713	6.84893	0.104973	0.295185	-0.57348	6.84893	0.240044	0.548419	0.00209189	6.84893	0.996629	0.999757	-1.3651	6.84893	0.00584829	0.0261566	-1.36719	6.84893	0.00577418	0.0297472
pp_117913			AT1G71120.1	A0A0C9RXH1tr=TSA: Wollemia nobilis Ref_Wollemi_Transcript_5844_1308 transcribed RNA sequence Wollemia nobilis	0.110292	3.2596	0.892303	1	0.122035	3.2596	0.884494	0.977635	0.566197	3.2596	0.487452	1	2.7944	3.2596	0.00408941	0.445404	-0.0712353	3.25965	0.88408	0.998253	6.64958	3.25965	4.10287e-26	1.27184e-24	2.76871	3.25965	1.04285e-07	1.71031e-06	6.72015	3.25965	1.86694e-26	1.24598e-24	2.8399	3.25965	5.32133e-08	8.87228e-07	-3.88135	3.25965	3.23863e-12	7.99778e-11
pp_236257	sp_v3.0_unigene12717	isotig50630	AT3G55820.1	---NA---	0.432831	2.78449	0.312078	1	0.474984	2.78449	0.265101	0.724076	0.566181	2.78449	0.185178	0.864639	-0.0323659	2.78449	0.940702	1	-0.331898	2.78449	0.497509	0.931957	-0.430508	2.78449	0.378925	0.725722	-0.372526	2.78449	0.446331	0.734043	-0.0986015	2.78449	0.840662	0.939943	-0.0406199	2.78449	0.934492	0.966194	0.0579827	2.78449	0.90601	0.970342
pp_139858	sp_v3.0_unigene658	unigene658	AT2G36320.1	A0A0C9S8C8tr=TSA: Wollemia nobilis Ref_Wollemi_Transcript_11586_1514 transcribed RNA sequence Wollemia nobilis	0.096161	1.99017	0.816702	1	0.15963	1.99017	0.698399	0.918735	0.566027	1.99017	0.165852	0.841552	0.00713433	1.99017	0.988357	1	-0.0235344	1.99018	0.962869	1	-0.0547312	1.99018	0.912223	0.986701	0.205412	1.99018	0.675636	0.871441	-0.0311953	1.99018	0.950661	0.98403	0.228942	1.99018	0.6409	0.783138	0.260147	1.99018	0.595947	0.824907
pp_188207	sp_v3.0_unigene32201	isotig23433	AT4G10110.1	Q75HQ8tr=Putative galactosyltransferase Oryza sativa subsp. japonica (Rice)	0.472817	4.79358	0.448227	1	-0.264927	4.79358	0.670379	0.908104	0.565911	4.79358	0.364958	0.976467	0.295529	4.79358	0.635498	1	0.760912	4.79357	0.120219	0.497488	0.788599	4.79357	0.10742	0.300808	-0.396355	4.79357	0.416248	0.713114	0.0276815	4.79357	0.954947	0.985463	-1.15727	4.79357	0.0189407	0.0662398	-1.18496	4.79357	0.0163238	0.0719838
pp_214824			AT4G05530.1	H9BFQ2sp=Tropinone reductase-like 3 Erythroxylum coca (Coca plant)	0.35531	2.7801	0.392815	1	0.216588	2.7801	0.603352	0.880471	0.565905	2.7801	0.174595	0.850801	0.174161	2.7801	0.678006	1	0.192589	2.78011	0.693682	0.981281	1.00699	2.78011	0.0410564	0.134089	0.292555	2.78011	0.549414	0.802707	0.814384	2.78011	0.0975445	0.264144	0.0999621	2.78011	0.838333	0.910991	-0.71444	2.78011	0.145476	0.379207
pp_222605	sp_v3.0_unigene21079	unigene21079		---NA---	0.779311	-0.355297	0.368081	1	-0.181195	-0.355297	0.831581	0.962856	0.565849	-0.355297	0.523053	1	0.829997	-0.355297	0.339672	1	0.244214	-0.355317	0.638985	0.971968	-0.0708081	-0.355317	0.89966	0.983759	-0.975464	-0.355317	0.0522112	0.212792	-0.315041	-0.355317	0.544382	0.77957	-1.21962	-0.355317	0.016229	0.0587579	-0.904712	-0.355317	0.0705131	0.228221
pp_72566		isotig53925		U5FL88tr=Uncharacterized protein Populus trichocarpa (Western balsam poplar) (Populus balsamifera subsp. trichocarpa)	0.463824	1.36336	0.379674	1	1.09633	1.36336	0.0390412	0.40608	0.565843	1.36336	0.281585	0.93632	0.234686	1.36336	0.65951	1	-0.145545	1.3634	0.767936	0.988913	0.112176	1.3634	0.820826	0.967113	0.381242	1.3634	0.438762	0.728788	0.257721	1.3634	0.600487	0.816583	0.526777	1.3634	0.284699	0.475335	0.269072	1.3634	0.584951	0.818219
pp_81958	sp_v3.0_unigene29727	isotig65983		---NA---	-0.0932369	3.44814	0.871726	1	-0.0659161	3.44814	0.909121	0.984907	0.565683	3.44814	0.327066	0.956424	0.416362	3.44814	0.469664	1	-0.29606	3.44813	0.544585	0.945773	-0.608675	3.44813	0.21368	0.505887	-0.897751	3.44813	0.0676509	0.255476	-0.312608	3.44813	0.52218	0.764176	-0.601682	3.44813	0.218776	0.400104	-0.289077	3.44813	0.553396	0.798863
pp_88520	sp_v3.0_unigene32238	unigene32238		K4CNV9tr=Uncharacterized protein Solanum lycopersicum (Tomato) (Lycopersicon esculentum)	0.952271	0.488821	0.142399	1	1.28537	0.488821	0.0528383	0.453122	0.565662	0.488821	0.383707	0.982755	0.280414	0.488821	0.679816	1	0.104748	0.489031	0.832256	0.993557	2.16296	0.489031	2.8971e-05	0.000160898	1.29041	0.489031	0.0100566	0.0574222	2.05801	0.489031	6.76532e-05	0.000369158	1.18558	0.489031	0.0176936	0.0627932	-0.872633	0.489031	0.085423	0.26182
pp_157892	sp_v3.0_unigene1020	isotig48780	AT3G55390.1	---NA---	0.121443	1.7845	0.825657	1	-0.623215	1.7845	0.254012	0.717881	0.565659	1.7845	0.305734	0.94768	0.35959	1.7845	0.514135	1	0.723359	1.78449	0.141956	0.549877	0.922512	1.78449	0.0615566	0.18988	-0.0472897	1.78449	0.923959	0.972873	0.199114	1.78449	0.686025	0.86581	-0.770663	1.78449	0.117752	0.262589	-0.96982	1.78449	0.0494845	0.175162
pp_168971			AT5G17190.1	A0A078FX28tr=BnaC09g40800D protein Brassica napus (Rape)	0.363532	4.36581	0.330625	1	0.289643	4.36581	0.438224	0.811805	0.565649	4.36581	0.130647	0.794588	0.201472	4.36581	0.588933	1	-0.15983	4.36581	0.743068	0.987669	-0.41789	4.36581	0.391717	0.738021	0.120392	4.36581	0.804999	0.927129	-0.258058	4.36581	0.596554	0.814252	0.280222	4.36581	0.565491	0.728399	0.538283	4.36581	0.270391	0.557121
pp_213005	sp_v3.0_unigene37901	isotig13300	AT2G16850.1	A9NK85tr=Putative uncharacterized protein Picea sitchensis (Sitka spruce) (Pinus sitchensis)	-0.210756	5.1119	0.825111	1	0.396464	5.1119	0.675839	0.910047	0.565495	5.1119	0.551252	1	0.229505	5.1119	0.808459	1	-3.10728	5.1119	3.80495e-09	1.67821e-07	-3.05573	5.1119	6.33985e-09	4.86437e-08	-1.74435	5.1119	0.000500704	0.00424091	0.0515833	5.1119	0.91568	0.97059	1.36296	5.1119	0.00594124	0.0264969	1.31138	5.1119	0.00804153	0.0394606
pp_251575	sp_v3.0_unigene960	isotig32924	AT2G44620.1	M7ZFI4sp=Acyl carrier protein Triticum urartu (Red wild einkorn) (Crithodium urartu)	0.179566	5.58601	0.741745	1	0.175887	5.58601	0.746857	0.935741	0.565478	5.58601	0.300462	0.944573	-0.114938	5.58601	0.833037	1	-0.0668671	5.58601	0.890801	0.998496	0.433471	5.58601	0.37405	0.721065	0.677246	5.58601	0.165975	0.449491	0.500338	5.58601	0.305162	0.572809	0.744112	5.58601	0.128354	0.279102	0.243775	5.58601	0.616731	0.837294
pp_205837	sp_v3.0_unigene3820	unigene3820	AT1G64940.1	O48928sp=Cytochrome P450 77A3 Glycine max (Soybean) (Glycine hispida)	-0.194677	2.20245	0.619123	1	0.0635203	2.20245	0.872418	0.97462	0.565443	2.20245	0.149133	0.816602	-0.0669391	2.20245	0.865604	1	0.0414929	2.20246	0.933791	1	0.0459183	2.20246	0.926123	0.989061	-0.0868546	2.20246	0.859927	0.949611	0.00442395	2.20246	0.993636	0.999	-0.128347	2.20246	0.794145	0.885028	-0.132775	2.20246	0.786669	0.923172
pp_205123	sp_v3.0_unigene29896	isotig52663	AT3G52220.1	M2Y0C2tr=Putative DNA helicase required for mitotic chromosome segregation CHL1 Galdieria sulphuraria (Red alga)	-0.0211481	3.86747	0.958033	1	0.060356	3.86747	0.879153	0.976214	0.565438	3.86747	0.152951	0.824478	0.31301	3.86747	0.427792	1	0.111115	3.86747	0.820039	0.993234	0.082176	3.86747	0.866349	0.976448	-0.0808387	3.86747	0.868469	0.952696	-0.02894	3.86747	0.953107	0.985014	-0.191954	3.86747	0.693997	0.820365	-0.163015	3.86747	0.738157	0.901441
pp_61874	sp_v3.0_unigene44545	isotig46731	AT2G02390.1	L7S284tr=Zeta class glutathione S-transferase Pinus tabuliformis (Chinese pine) (Pinus leucosperma)	-0.054592	5.27595	0.899066	1	0.113532	5.27595	0.791889	0.950528	0.565406	5.27595	0.189801	0.870579	-0.278366	5.27595	0.517582	1	0.199535	5.27595	0.68211	0.978495	0.180292	5.27595	0.711276	0.933639	0.191142	5.27595	0.694751	0.88042	-0.0192437	5.27595	0.968619	0.990546	-0.00839381	5.27595	0.986399	0.994206	0.0108499	5.27595	0.982342	0.997746
pp_82592	sp_v3.0_unigene19207	unigene19207	AT5G39040.1	Q9FNU2sp=ABC transporter B family member 25 Oryza sativa subsp. japonica (Rice)	0.124102	3.86989	0.773864	1	0.176808	3.86989	0.681831	0.912158	0.565248	3.86989	0.190616	0.87195	0.243234	3.86989	0.573181	1	0.00786702	3.8699	0.987511	1	0.499915	3.8699	0.306105	0.641595	0.333539	3.8699	0.494161	0.767534	0.492045	3.8699	0.313759	0.582265	0.32567	3.8699	0.504387	0.682295	-0.166377	3.8699	0.733136	0.898987
pp_115415	sp_v3.0_unigene26923	unigene26923	AT3G48660.1	A0A022S0H1tr=Uncharacterized protein Erythranthe guttata (Yellow monkey flower) (Mimulus guttatus)	-0.0632961	3.22154	0.880491	1	0.434436	3.22154	0.303642	0.745762	0.56524	3.22154	0.17894	0.85649	0.324661	3.22154	0.447597	1	0.144068	3.22157	0.767934	0.988913	2.00037	3.22157	7.62143e-05	0.000404764	1.28772	3.22157	0.0093202	0.0538767	1.85628	3.22157	0.000226345	0.00115571	1.14364	3.22157	0.0205487	0.0707241	-0.712662	3.22157	0.146652	0.38105
pp_128235				A0A0D9WXD9tr=Uncharacterized protein Leersia perrieri	1.17042	0.709979	0.28311	1	0.956053	0.709979	0.375039	0.783508	0.565097	0.709979	0.593497	1	1.11119	0.709979	0.304156	1	-3.38843	0.710279	3.8762e-10	2.04752e-08	-0.826843	0.710279	0.101993	0.288493	-0.983646	0.710279	0.0521624	0.212648	2.56192	0.710279	8.78131e-07	5.83662e-06	2.40515	0.710279	3.38337e-06	4.03771e-05	-0.156805	0.710279	0.752534	0.907758
pp_115322	sp_v3.0_unigene18256	isotig23279	AT4G19640.1	P31583sp=Ras-related protein RHN1 Nicotiana plumbaginifolia (Leadwort-leaved tobacco) (Tex-Mex tobacco)	0.315885	5.83193	0.426546	1	0.344209	5.83193	0.386635	0.78905	0.565007	5.83193	0.155814	0.828244	-0.104802	5.83193	0.792027	1	-0.0838742	5.83194	0.863235	0.99635	0.440314	5.83194	0.366529	0.713788	0.684472	5.83194	0.161525	0.442459	0.524188	5.83194	0.282747	0.547259	0.768345	5.83194	0.116493	0.260694	0.244158	5.83194	0.616182	0.836941
pp_193817	sp_v3.0_unigene9142	isotig49213	AT3G09770.1	A0A199W9K3tr=Putative E3 ubiquitin-protein ligase LOG2 Ananas comosus (Pineapple) (Ananas ananas)	0.0746779	1.23879	0.878625	1	0.188281	1.23879	0.693566	0.917137	0.564986	1.23879	0.237825	0.912991	0.279661	1.23879	0.564689	1	0.194738	1.23882	0.693592	0.981239	0.578013	1.23882	0.241057	0.548835	0.0698055	1.23882	0.88839	0.959931	0.383248	1.23882	0.436696	0.699944	-0.124941	1.23882	0.80134	0.88925	-0.508223	1.23882	0.302641	0.594087
pp_82184				A0A0A9IZD4tr=Uncharacterized protein Arundo donax (Giant reed) (Donax arundinaceus)	-0.140654	0.351068	0.827084	1	0.601999	0.351068	0.345396	0.768928	0.564939	0.351068	0.37977	0.982228	0.0582939	0.351068	0.932143	1	-0.122989	0.351071	0.808664	0.993039	-0.197641	0.351071	0.691393	0.925836	-0.0960346	0.351071	0.847795	0.944739	-0.0746314	0.351071	0.883074	0.958085	0.0269686	0.351071	0.958238	0.979101	0.101611	0.351071	0.840757	0.945494
pp_228885	sp_v3.0_unigene7850	isotig26488		---NA---	0.433515	0.29815	0.520396	1	0.526308	0.29815	0.438645	0.812133	0.564844	0.29815	0.407257	0.989134	0.487187	0.29815	0.464844	1	0.0831444	0.298157	0.869636	0.997051	-0.72105	0.298157	0.147618	0.384308	0.127996	0.298157	0.798584	0.924718	-0.804156	0.298157	0.106293	0.281366	0.0448355	0.298157	0.931848	0.964858	0.849086	0.298157	0.0874057	0.266217
pp_178458	sp_v3.0_unigene1884	isotig21788	AT5G09590.1	Q01899sp=Heat shock 70 kDa "protein," mitochondrial Phaseolus vulgaris (Kidney bean) (French bean)	-0.978716	5.01014	0.231761	1	-0.916374	5.01014	0.262145	0.723002	0.56476	5.01014	0.488204	1	-0.260302	5.01014	0.748505	1	1.23259	5.01013	0.0126276	0.0968089	0.169708	5.01013	0.72761	0.938735	-1.11498	5.01013	0.0235989	0.115863	-1.06289	5.01013	0.0308954	0.104025	-2.34757	5.01013	4.39059e-06	5.11309e-05	-1.28469	5.01013	0.00936952	0.0448651
pp_76639	sp_v3.0_unigene419	isotig16209	AT2G26670.1	Q94FW5tr=Heme oxygenase 1 Pinus taeda (Loblolly pine)	0.0163135	1.37629	0.980004	1	-0.173087	1.37629	0.718711	0.926505	0.564731	1.37629	0.248019	0.920302	-0.0119692	1.37629	0.985377	1	0.357668	1.37626	0.469388	0.918288	0.399942	1.37626	0.41695	0.763006	-0.406727	1.37626	0.407319	0.70648	0.0422493	1.37626	0.93294	0.97761	-0.764395	1.37626	0.121424	0.268415	-0.806687	1.37626	0.101905	0.296268
pp_129086			AT5G64260.1	Phosphate-induced protein 1 conserved region.EXORDIUM-like 2_ A9NUB5tr=Putative uncharacterized protein Picea sitchensis (Sitka spruce) (Pinus sitchensis)	0.520559	3.17074	0.437054	1	2.3558	3.17074	0.000797686	0.0906303	0.56472	3.17074	0.398965	0.986994	1.72781	3.17074	0.0119407	0.76236	-0.446128	3.17077	0.361242	0.86033	0.488221	3.17077	0.317865	0.657327	0.697269	3.17077	0.154894	0.431753	0.934346	3.17077	0.0573385	0.174487	1.14339	3.17077	0.0205789	0.0708094	0.20905	3.17077	0.669294	0.867536
pp_128488			AT5G42830.1	A0A0C9RJ01tr=TSA: Wollemia nobilis Ref_Wollemi_Transcript_15217_1661 transcribed RNA sequence Wollemia nobilis	0.469672	-0.324152	0.683402	1	1.3213	-0.324152	0.237138	0.703865	0.564708	-0.324152	0.597435	1	1.79957	-0.324152	0.134314	1	-3.03812	-0.323494	1.80038e-08	7.05157e-07	1.17226	-0.323494	0.0321393	0.108322	-0.628715	-0.323494	0.22855	0.535187	4.21015	-0.323494	2.78396e-13	3.48221e-12	2.40989	-0.323494	3.93914e-06	4.64359e-05	-1.80148	-0.323494	0.000976866	0.0062024
pp_159881	sp_v3.0_unigene6066	unigene6066	AT1G01290.1	Q39056sp=Cyclic pyranopterin monophosphate synthase accessory "protein," mitochondrial Arabidopsis thaliana (Mouse-ear cress)	0.203228	1.22026	0.680445	1	-0.459256	1.22026	0.345649	0.769215	0.564672	1.22026	0.252622	0.924366	0.0416054	1.22026	0.942243	1	0.353126	1.22022	0.474224	0.920101	0.497512	1.22022	0.313021	0.650966	-0.483953	1.22022	0.324862	0.635933	0.144355	1.22022	0.772931	0.908181	-0.837077	1.22022	0.090381	0.217696	-0.981491	1.22022	0.0472626	0.169131
pp_233497	sp_v3.0_unigene2759	unigene2759	AT1G09070.1	A0A0C9S8V4tr=TSA: Wollemia nobilis Ref_Wollemi_Transcript_10369_1553 transcribed RNA sequence Wollemia nobilis	0.289032	5.18692	0.473774	1	0.392564	5.18692	0.331088	0.76104	0.564668	5.18692	0.16242	0.836198	-0.0219631	5.18692	0.956999	1	-0.208687	5.18692	0.668323	0.976897	0.25193	5.18692	0.605081	0.890518	0.483192	5.18692	0.322052	0.633212	0.460617	5.18692	0.34504	0.615204	0.691878	5.18692	0.157166	0.320332	0.231262	5.18692	0.635025	0.848417
pp_252983	sp_v3.0_unigene5753	isotig20085		B5Y3C4tr=Predicted protein Phaeodactylum tricornutum (strain CCAP 1055/1)	0.380956	1.07087	0.474331	1	0.998655	1.07087	0.0645352	0.48299	0.564664	1.07087	0.291812	0.940111	0.0755347	1.07087	0.89514	1	0.353961	1.07094	0.472617	0.919855	0.85611	1.07094	0.0838052	0.245736	0.973861	1.07094	0.0494634	0.2046	0.502107	1.07094	0.309388	0.577186	0.619851	1.07094	0.209237	0.388464	0.117753	1.07094	0.812478	0.934182
pp_88766		isotig44809	AT5G49560.1	A9SZD5tr=Predicted protein Physcomitrella patens subsp. patens (Moss)	-0.0828972	3.52786	0.870932	1	-0.492971	3.52786	0.331695	0.761207	0.564623	3.52786	0.26866	0.931049	-0.0244492	3.52786	0.962066	1	0.582108	3.52785	0.234337	0.720602	0.251769	3.52785	0.605952	0.89103	-0.593888	3.52785	0.224478	0.529769	-0.330346	3.52785	0.49914	0.747825	-1.176	3.52785	0.0172657	0.0616167	-0.84566	3.52785	0.0847439	0.260416
pp_136711	sp_v3.0_unigene10825	isotig47290	AT5G01520.1	W9RNK9tr=RING finger protein 141 Morus notabilis	-0.56261	1.14402	0.519546	1	0.116302	1.14402	0.900065	0.982105	0.564621	1.14402	0.520437	1	0.279425	1.14402	0.754615	1	0.699663	1.14411	0.15583	0.580794	1.34626	1.14411	0.00698074	0.0278085	2.09157	1.14411	4.32688e-05	0.000462089	0.646535	1.14411	0.191852	0.427773	1.39179	1.14411	0.00554664	0.025077	0.745339	1.14411	0.133074	0.357276
pp_109061	sp_v3.0_unigene621	isotig46573	AT5G58470.1	A9SDX4tr=Predicted protein Physcomitrella patens subsp. patens (Moss)	0.0665073	4.6513	0.876585	1	-0.136747	4.6513	0.748741	0.936333	0.564476	4.6513	0.187737	0.868325	0.121157	4.6513	0.777137	1	0.290835	4.6513	0.550843	0.947376	0.230102	4.6513	0.636802	0.904577	-0.354268	4.6513	0.467419	0.749424	-0.0607347	4.6513	0.901049	0.964785	-0.645102	4.6513	0.187024	0.360225	-0.584371	4.6513	0.231584	0.50787
pp_73468			AT3G47550.1	A0A061EC02tr=RING/FYVE/PHD zinc finger superfamily protein isoform 5 Theobroma cacao (Cacao) (Cocoa)	-0.897679	0.0381415	0.196083	1	-0.566027	0.0381415	0.410868	0.799703	0.564266	0.0381415	0.424246	0.992723	-0.33728	0.0381415	0.627102	1	0.37878	0.0380724	0.449882	0.909766	0.383864	0.0380724	0.447712	0.790041	-0.637107	0.0380724	0.199754	0.498306	0.00501749	0.0380724	1	1	-1.01588	0.0380724	0.0427722	0.125021	-1.02103	0.0380724	0.0415253	0.153146
pp_82182				A0A0A9IZD4tr=Uncharacterized protein Arundo donax (Giant reed) (Donax arundinaceus)	-0.529353	0.458636	0.450262	1	0.628546	0.458636	0.36728	0.77991	0.564255	0.458636	0.422265	0.992286	0.332674	0.458636	0.632203	1	-0.161576	0.458638	0.745094	0.987722	-0.254126	0.458638	0.606549	0.891379	-0.188322	0.458638	0.707156	0.885834	-0.092526	0.458638	0.85427	0.94601	-0.0267259	0.458638	0.961748	0.981027	0.0658068	0.458638	0.89503	0.966472
pp_151707	sp_v3.0_unigene11843	isotig31756	AT3G54480.1	A0A199UYR0tr=F-box protein SKIP5 Ananas comosus (Pineapple) (Ananas ananas)	0.0487572	1.80035	0.90567	1	-0.0165058	1.80035	0.969088	0.998829	0.563958	1.80035	0.1517	0.822342	-0.182426	1.80035	0.642265	1	0.0386451	1.80035	0.939066	1	0.137871	1.80035	0.779532	0.956267	-0.146989	1.80035	0.764891	0.909241	0.0992213	1.80035	0.840503	0.939943	-0.185631	1.80035	0.705989	0.828307	-0.284864	1.80035	0.561474	0.80413
pp_237906	sp_v3.0_unigene35067	isotig46762	AT5G03490.1	B8LS21sp=Glycosyltransferase Picea sitchensis (Sitka spruce) (Pinus sitchensis)	1.19524	-0.120982	0.205692	1	1.42315	-0.120982	0.133546	0.597569	0.563923	-0.120982	0.541564	1	-0.0605972	-0.120982	0.967915	1	-1.28702	-0.120606	0.0106822	0.0847921	0.624069	-0.120606	0.218421	0.513731	0.379787	-0.120606	0.448475	0.735563	1.91108	-0.120606	0.000204982	0.00105429	1.66684	-0.120606	0.00107676	0.00644497	-0.244314	-0.120606	0.643053	0.853212
pp_233364	sp_v3.0_unigene30004	unigene30004	AT4G21705.1	A0A0C9QLW2tr=TSA: Wollemia nobilis Ref_Wollemi_Transcript_25827_1804 transcribed RNA sequence Wollemia nobilis	-0.123545	1.57831	0.777625	1	-0.595429	1.57831	0.1656	0.639394	0.563852	1.57831	0.197012	0.87922	-0.0941441	1.57831	0.829272	1	0.609565	1.57826	0.216874	0.693354	0.152111	1.57826	0.75762	0.948939	-0.376888	1.57826	0.442418	0.731357	-0.457475	1.57826	0.353812	0.623539	-0.986462	1.57826	0.046389	0.13297	-0.529008	1.57826	0.28133	0.569509
pp_168807	sp_v3.0_unigene583	unigene583	AT3G61790.1	E5GB99sp=E3 ubiquitin-protein ligase Cucumis melo subsp. melo	-0.325957	1.50523	0.614026	1	0.203693	1.50523	0.751845	0.937198	0.563803	1.50523	0.374403	0.980341	0.395441	1.50523	0.534516	1	-1.86469	1.50532	0.000228091	0.00330581	-0.570126	1.50532	0.247827	0.558633	-0.55789	1.50532	0.258958	0.569289	1.29464	1.50532	0.00919763	0.0357362	1.30688	1.50532	0.00856697	0.0354983	0.0122382	1.50532	0.982055	0.99767
pp_61657	sp_v3.0_unigene33490	isotig61879	AT5G16940.1	A0A1D1XDK0tr=Centromere protein V Anthurium amnicola	0.264637	1.13469	0.586047	1	0.0625093	1.13469	0.900096	0.982116	0.563765	1.13469	0.250291	0.922066	-0.0304004	1.13469	0.952091	1	-0.00353082	1.1347	0.996104	1	1.02553	1.1347	0.039184	0.128606	-0.0384587	1.1347	0.939179	0.978058	1.02901	1.1347	0.0388081	0.125934	-0.0349265	1.1347	0.945396	0.972368	-1.06403	1.1347	0.0322705	0.12529
pp_129514				---NA---	0.365838	1.98634	0.52037	1	1.24466	1.98634	0.0357275	0.393248	0.563737	1.98634	0.323093	0.954405	0.313981	1.98634	0.628973	1	0.207131	1.98644	0.671992	0.977228	4.22419	1.98644	4.98197e-14	5.70035e-13	2.94042	1.98644	2.41435e-08	4.31234e-07	4.01679	1.98644	4.89373e-13	5.94438e-12	2.73319	1.98644	1.70779e-07	2.61598e-06	-1.2839	1.98644	0.0113879	0.053063
pp_108659	sp_v3.0_unigene22805	unigene22805	AT4G34150.1	D0NJ28tr=Calmodulin-like protein Phytophthora infestans (strain T30-4) (Potato late blight fungus)	0.210231	3.48028	0.57528	1	0.0930316	3.48028	0.805023	0.95537	0.563734	3.48028	0.133934	0.798997	0.382169	3.48028	0.309745	1	0.124347	3.48029	0.79903	0.992233	0.701974	3.48029	0.151866	0.392838	0.266502	3.48029	0.584972	0.824472	0.577621	3.48029	0.237756	0.492184	0.142153	3.48029	0.770931	0.870867	-0.435475	3.48029	0.372831	0.66107
pp_137696	sp_v3.0_unigene17423	isotig12175	AT5G47910.1	E9N9T3tr=Respiratory burst oxidase protein 1 Picea abies (Norway spruce) (Picea excelsa)	0.520673	0.286633	0.45287	1	0.302419	0.286633	0.670362	0.908104	0.563576	0.286633	0.414104	0.990643	0.2993	0.286633	0.66535	1	-0.243922	0.286739	0.627353	0.969758	-0.275266	0.286739	0.578279	0.876938	0.572101	0.286739	0.253112	0.562687	-0.0313137	0.286739	0.951422	0.984109	0.815988	0.286739	0.102259	0.238054	0.847413	0.286739	0.0892678	0.270108
pp_78626	sp_v3.0_unigene16121	isotig44775	AT1G76700.1	Q8GYX8sp=Chaperone protein dnaJ 10 Arabidopsis thaliana (Mouse-ear cress)	0.314481	3.71844	0.478597	1	0.691268	3.71844	0.120319	0.580921	0.563569	3.71844	0.204328	0.887657	-0.0373478	3.71844	0.933487	1	-0.268103	3.71845	0.58268	0.956817	-0.326704	3.71845	0.503166	0.831301	0.237238	3.71845	0.626922	0.847269	-0.0585976	3.71845	0.904662	0.966308	0.505341	3.71845	0.301071	0.492822	0.563945	3.71845	0.248674	0.530421
pp_32743	sp_v3.0_unigene1632	unigene1632	AT5G35700.1	A0A1D1YW34tr=Fimbrin-like protein 2 Anthurium amnicola	-0.108939	1.27065	0.882528	1	0.379091	1.27065	0.609347	0.883121	0.563491	1.27065	0.448539	0.998265	1.37029	1.27065	0.115649	1	1.41731	1.2707	0.00450873	0.0414926	5.48485	1.2707	1.04751e-19	1.89106e-18	1.43937	1.2707	0.00391127	0.02588	4.06656	1.2707	1.07045e-12	1.25436e-11	0.0219927	1.2707	0.965978	0.983598	-4.04616	1.2707	1.36113e-12	3.59694e-11
pp_204559	sp_v3.0_unigene29700	unigene29700	AT2G27960.1	A9NQ00sp=Cyclin-dependent kinases regulatory subunit Picea sitchensis (Sitka spruce) (Pinus sitchensis)	0.316753	5.49858	0.486401	1	-0.000440661	5.49858	0.999424	1	0.563365	5.49858	0.216738	0.898548	0.436578	5.49858	0.338136	1	0.168818	5.49858	0.728862	0.986033	0.783616	5.49858	0.109522	0.30528	-0.0821269	5.49858	0.866086	0.952251	0.614796	5.49858	0.208265	0.451651	-0.250945	5.49858	0.606419	0.758475	-0.865744	5.49858	0.0774234	0.243804
pp_181367			AT4G30320.1	A0A061GQH8tr=STS14 "protein," putative Theobroma cacao (Cacao) (Cocoa)	-0.194749	1.29483	0.807544	1	0.850393	1.29483	0.55786	0.863198	0.563309	1.29483	0.483313	1	-0.0215324	1.29483	1	1	1.87026	1.295	0.000215831	0.00316216	7.95916	1.295	2.12171e-30	1.06239e-28	7.56081	1.295	8.11229e-29	1.34118e-26	6.08498	1.295	1.28473e-20	3.70465e-19	5.68761	1.295	5.11932e-19	3.27734e-17	-0.399241	1.295	0.618012	0.838078
pp_173082	sp_v3.0_unigene10230	unigene10230	AT5G38890.1	---NA---	0.0132684	3.91923	0.982445	1	0.165097	3.91923	0.776389	0.945955	0.56325	3.91923	0.333715	0.959502	0.544755	3.91923	0.349358	1	0.28349	3.91923	0.561327	0.951218	0.128237	3.91923	0.792706	0.960226	-0.288065	3.91923	0.55462	0.805641	-0.155255	3.91923	0.750469	0.897662	-0.571555	3.91923	0.24228	0.428022	-0.416304	3.91923	0.393557	0.679329
pp_208523	sp_v3.0_unigene2784	unigene2784		---NA---	-0.0327765	0.773445	0.949173	1	0.0982675	0.773445	0.844135	0.96657	0.563232	0.773445	0.252619	0.924366	-0.255888	0.773445	0.597994	1	0.0940303	0.773423	0.851743	0.995599	0.0890606	0.773423	0.86128	0.975558	-0.215396	0.773423	0.663389	0.865091	-0.00497816	0.773423	0.996633	0.999757	-0.309421	0.773423	0.533419	0.704769	-0.304467	0.773423	0.538894	0.789348
pp_96029	sp_v3.0_unigene35533	isotig09403	AT3G09480.1	---NA---	0.113807	4.53726	0.778146	1	0.515966	4.53726	0.202372	0.677453	0.563146	4.53726	0.164091	0.838563	0.218454	4.53726	0.588351	1	0.0893871	4.53727	0.854567	0.996012	0.0701243	4.53727	0.885654	0.980665	0.477836	4.53727	0.327598	0.638395	-0.0192633	4.53727	0.968685	0.990551	0.388447	4.53727	0.425847	0.61455	0.407713	4.53727	0.40329	0.68707
pp_50401	sp_v3.0_unigene8376	unigene8376	AT2G45980.1	A0A061DT69tr=Mesoderm induction early response protein "1," putative isoform 1 Theobroma cacao (Cacao) (Cocoa)	0.394848	2.26555	0.392072	1	0.327601	2.26555	0.480435	0.829563	0.563144	2.26555	0.224307	0.903811	-0.00338161	2.26555	0.996751	1	0.449797	2.26557	0.358643	0.858459	0.3533	2.26557	0.470344	0.808202	0.869027	2.26557	0.0774491	0.279083	-0.0965077	2.26557	0.844621	0.941825	0.419208	2.26557	0.392591	0.583758	0.515733	2.26557	0.292917	0.583063
pp_196681	sp_v3.0_unigene24161	isotig19489	AT4G28400.2	A0A0C9RMK6tr=TSA: Wollemia nobilis Ref_Wollemi_Transcript_10694_1672 transcribed RNA sequence Wollemia nobilis	0.233665	2.45218	0.586883	1	-0.0518252	2.45218	0.905766	0.984137	0.563127	2.45218	0.191611	0.873398	0.316267	2.45218	0.46858	1	0.326023	2.45221	0.505031	0.934388	1.82705	2.45221	0.000285743	0.00142171	0.640317	2.45221	0.19138	0.48764	1.50099	2.45221	0.0026427	0.011449	0.314282	2.45221	0.520662	0.694422	-1.18676	2.45221	0.0166618	0.0733094
pp_189367	sp_v3.0_unigene9139	isotig42618	AT1G01280.1	A0A0C5DJV5tr=F3'H protein Ginkgo biloba (Ginkgo) (Maidenhair tree)	0.347006	3.67865	0.644	1	1.4313	3.67865	0.0613211	0.47599	0.563104	3.67865	0.452779	0.998737	0.0576718	3.67865	0.939385	1	-1.88109	3.67869	0.000185266	0.00277475	0.326131	3.67869	0.50462	0.832201	0.970859	3.67869	0.048703	0.202362	2.20722	3.67869	1.43944e-05	8.50133e-05	2.85194	3.67869	4.62241e-08	7.79523e-07	0.644734	3.67869	0.188518	0.448524
pp_200044			AT1G61790.1	EnsemblPlants:TRIUR3_02763-P1} Triticum urartu (Red wild einkorn) (Crithodium urartu)	0.323459	5.95422	0.46199	1	0.845631	5.95422	0.0560269	0.462301	0.563063	5.95422	0.201256	0.883269	-0.214437	5.95422	0.626084	1	-0.280756	5.95423	0.564303	0.951572	1.07572	5.95423	0.0288313	0.0987982	0.967635	5.95423	0.0488005	0.202696	1.35647	5.95423	0.00616463	0.0248346	1.24839	5.95423	0.0114954	0.0448453	-0.108085	5.95423	0.824412	0.938685
pp_126577	sp_v3.0_unigene34409	isotig18095	AT3G09890.1	A0A0C9QLX1tr=TSA: Wollemia nobilis Ref_Wollemi_Transcript_25705_1159 transcribed RNA sequence Wollemia nobilis	0.0599287	1.77739	0.880278	1	0.0942935	1.77739	0.811789	0.957358	0.563062	1.77739	0.153499	0.824881	-0.0838285	1.77739	0.833339	1	-0.264567	1.7774	0.59004	0.958494	-0.046275	1.7774	0.926184	0.989061	-0.120346	1.7774	0.807101	0.927944	0.218298	1.7774	0.656641	0.84936	0.144229	1.7774	0.769286	0.869696	-0.0740727	1.7774	0.881001	0.961145
pp_154478			AT1G30080.2	A0A089WWF8tr=Glucanase Cicer arietinum (Chickpea) (Garbanzo)	-0.0378041	-0.706441	0.975649	1	-0.881517	-0.706441	0.361043	0.776786	0.562989	-0.706441	0.563388	1	-0.739219	-0.706441	0.370236	1	1.73822	-0.706547	0.0013545	0.0150062	-1.59972	-0.706547	0.00172411	0.0076624	1.74639	-0.706547	0.00107313	0.00832191	-3.33823	-0.706547	2.18807e-09	1.85494e-08	0.00714123	-0.706547	1	1	3.3466	-0.706547	1.44937e-09	2.36712e-08
pp_224268	sp_v3.0_unigene364	unigene364	AT3G02890.2	A0A1D1YD19tr=Bromodomain adjacent to zinc finger domain protein 1A Anthurium amnicola	-0.201992	2.51503	0.62275	1	0.238819	2.51503	0.559885	0.863761	0.562952	2.51503	0.169904	0.845334	-0.069607	2.51503	0.866169	1	-0.0324213	2.51504	0.947806	1	-0.155019	2.51504	0.751567	0.947385	0.195397	2.51504	0.689818	0.877976	-0.122595	2.51504	0.802718	0.922745	0.227816	2.51504	0.641542	0.783499	0.35042	2.51504	0.473804	0.742843
pp_41450	sp_v3.0_unigene7359	isotig30286	AT4G17370.1	C7J5T0tr=Os08g0148233 protein Oryza sativa subsp. japonica (Rice)	-0.236367	1.33907	0.714039	1	0.641729	1.33907	0.316955	0.753951	0.562823	1.33907	0.38233	0.982238	1.37278	1.33907	0.0360245	1	-0.419946	1.33906	0.39355	0.880169	-0.172807	1.33906	0.725917	0.937872	-0.944248	1.33906	0.0564274	0.224959	0.247159	1.33906	0.615809	0.825576	-0.524257	1.33906	0.286886	0.477734	-0.771456	1.33906	0.117469	0.327256
pp_148080	sp_v3.0_unigene10829	isotig14106	AT5G58250.1	A0A078DN72tr=BnaA03g09860D protein Brassica napus (Rape)	-0.295829	3.05898	0.634304	1	0.358513	3.05898	0.563487	0.86482	0.562755	3.05898	0.367167	0.977606	0.733793	3.05898	0.240016	1	0.47366	3.05896	0.333239	0.83669	0.518677	3.05896	0.289246	0.618137	-0.678595	3.05896	0.165733	0.449102	0.045006	3.05896	0.927288	0.975005	-1.15225	3.05896	0.0196505	0.0682458	-1.19728	3.05896	0.0154113	0.0685437
pp_243158				A0A0D6R1F5sp=Phosphoglycerate kinase Araucaria cunninghamii (Hoop pine) (Moreton Bay pine)	-0.42027	1.88383	0.3941	1	0.110932	1.88383	0.825031	0.960853	0.562699	1.88383	0.257907	0.927498	0.217748	1.88383	0.667454	1	0.63485	1.88386	0.196142	0.658952	1.40867	1.88386	0.00470186	0.0193419	0.705762	1.88386	0.150805	0.424818	0.773772	1.88386	0.116673	0.301689	0.0708884	1.88386	0.886085	0.938088	-0.702922	1.88386	0.153629	0.393536
pp_184137	sp_v3.0_unigene2872	unigene2872	AT5G53020.2	A0A061G306tr=Ribonuclease P protein subunit P38-related isoform 2 Theobroma cacao (Cacao) (Cocoa)	0.414442	0.920686	0.458682	1	-0.338516	0.920686	0.547096	0.858868	0.562665	0.920686	0.325998	0.955947	0.018934	0.920686	0.981368	1	1.51543	0.920718	0.00259326	0.0261367	1.90037	0.920718	0.000187942	0.000956005	0.71261	0.920718	0.148152	0.420363	0.384789	0.920718	0.44114	0.704097	-0.802899	0.920718	0.106111	0.244127	-1.18781	0.920718	0.01762	0.0767941
pp_196680	sp_v3.0_unigene24161	isotig19489	AT4G28400.1	A0A0C9RMK6tr=TSA: Wollemia nobilis Ref_Wollemi_Transcript_10694_1672 transcribed RNA sequence Wollemia nobilis	0.31568	2.89852	0.450375	1	0.022801	2.89852	0.958182	0.996534	0.562648	2.89852	0.180023	0.857234	0.458448	2.89852	0.280817	1	0.346516	2.89855	0.478206	0.921767	1.96839	2.89855	9.85548e-05	0.000517405	0.552153	2.89855	0.259003	0.569334	1.62184	2.89855	0.00119062	0.00544709	0.205629	2.89855	0.673875	0.806104	-1.41625	2.89855	0.00443401	0.0237384
pp_108486	sp_v3.0_unigene17155	unigene17155	AT4G40030.1	Q71H73sp=Histone H3.3 Vitis vinifera (Grape)	0.263253	7.99078	0.556361	1	0.0167001	7.99078	0.970259	0.99903	0.562634	7.99078	0.209764	0.892812	0.520027	7.99078	0.246198	1	0.0020215	7.99078	0.996705	1	0.757285	7.99078	0.121669	0.331012	-0.0914798	7.99078	0.850877	0.945758	0.755263	7.99078	0.122658	0.31294	-0.0935012	7.99078	0.847624	0.916375	-0.848765	7.99078	0.083214	0.25709
pp_136307			AT3G03980.1	Q08632sp=Short-chain type dehydrogenase/reductase Picea abies (Norway spruce) (Picea excelsa)	0.13247	0.556322	0.837957	1	-0.271626	0.556322	0.677394	0.910808	0.562379	0.556322	0.379608	0.982066	0.113149	0.556322	0.866123	1	-0.297389	0.556501	0.547373	0.946554	1.32535	0.556501	0.00852747	0.0334274	0.675655	0.556501	0.173017	0.460756	1.62265	0.556501	0.001362	0.00618907	0.973015	0.556501	0.0504174	0.141706	-0.649744	0.556501	0.195242	0.457888
pp_128989			AT4G34215.1	A0A068F6Z8tr=SGNH-hydrolase superfamily member Brassica napus (Rape)	0.135772	0.83903	0.764847	1	0.777108	0.83903	0.0900851	0.530968	0.562377	0.83903	0.219769	0.90013	-0.0179098	0.83903	0.979347	1	-0.140839	0.839058	0.774806	0.99019	0.322224	0.839058	0.513532	0.838794	0.296195	0.839058	0.549831	0.803067	0.463052	0.839058	0.349012	0.619015	0.437024	0.839058	0.376176	0.568536	-0.0260318	0.839058	0.962373	0.990825
pp_59264	sp_v3.0_unigene34222	unigene34222	AT2G21280.1	A0A076MQV7tr=SulA Manihot esculenta (Cassava) (Jatropha manihot)	-0.118594	0.586126	0.841028	1	0.114553	0.586126	0.848466	0.967823	0.562374	0.586126	0.342633	0.964868	-0.255954	0.586126	0.667817	1	0.0869878	0.586163	0.86656	0.996597	0.0504188	0.586163	0.923822	0.988529	-0.153043	0.586163	0.759069	0.907026	-0.036576	0.586163	0.943693	0.982195	-0.240027	0.586163	0.631037	0.776363	-0.20347	0.586163	0.681087	0.873214
pp_227060	sp_v3.0_unigene24485	isotig47666	AT5G40460.1	A9P139tr=Putative uncharacterized protein Picea sitchensis (Sitka spruce) (Pinus sitchensis)	0.0583491	2.74971	0.953951	1	1.1133	2.74971	0.263361	0.723558	0.562301	2.74971	0.582592	1	-0.424512	2.74971	0.665768	1	2.53599	2.74969	1.10187e-06	2.96674e-05	-1.94061	2.74969	0.000120293	0.000625811	-0.0647749	2.74969	0.895458	0.962676	-4.47669	2.74969	2.28537e-15	3.60985e-14	-2.60088	2.74969	6.33384e-07	8.75442e-06	1.87585	2.74969	0.000194968	0.00143383
pp_201152	sp_v3.0_unigene17849	isotig79365	AT2G37770.2	A0A0C9S941tr=TSA: Wollemia nobilis Ref_Wollemi_Transcript_2084_1159 transcribed RNA sequence Wollemia nobilis	0.220446	1.94165	0.633391	1	-0.533189	1.94165	0.250776	0.715086	0.5623	1.94165	0.225386	0.904141	-0.690778	1.94165	0.141502	1	0.369549	1.94169	0.450689	0.909981	1.55876	1.94169	0.00183896	0.00812911	0.814423	1.94169	0.0978455	0.325631	1.18916	1.94169	0.0165922	0.0606838	0.444853	1.94169	0.364589	0.557316	-0.744354	1.94169	0.131283	0.354085
pp_114676	sp_v3.0_unigene8420	isotig32458	AT3G60660.1	A0A078HRF3tr=BnaA09g38650D protein Brassica napus (Rape)	0.0595875	2.18762	0.909274	1	-0.286834	2.18762	0.572507	0.868345	0.562198	2.18762	0.272983	0.932493	0.0751365	2.18762	0.885257	1	0.263858	2.18761	0.590815	0.958494	0.217202	2.18761	0.657785	0.912564	-0.436888	2.18761	0.372238	0.678232	-0.0466647	2.18761	0.925502	0.974388	-0.700744	2.18761	0.153698	0.315594	-0.654098	2.18761	0.182428	0.439474
pp_74668	sp_v3.0_unigene16365	unigene16365	AT3G07360.1	A0A0D9VSH8tr=Uncharacterized protein Leersia perrieri	0.44183	1.56731	0.32994	1	-0.423435	1.56731	0.357326	0.775304	0.56217	1.56731	0.215661	0.897944	-0.449275	1.56731	0.326912	1	0.21427	1.56735	0.6633	0.976288	0.528904	1.56735	0.282069	0.608569	0.972718	1.56735	0.0491836	0.203856	0.314616	1.56735	0.522387	0.764238	0.758414	1.56735	0.124522	0.273188	0.443824	1.56735	0.367232	0.655649
pp_224508	sp_v3.0_unigene29016	isotig48110	AT3G63270.1	Q94K49sp=Protein ANTAGONIST OF LIKE HETEROCHROMATIN PROTEIN 1 Arabidopsis thaliana (Mouse-ear cress)	0.370794	1.27567	0.459418	1	0.493756	1.27567	0.329648	0.759774	0.562082	1.27567	0.258087	0.927498	-0.19275	1.27567	0.698474	1	-0.855091	1.27571	0.0835797	0.396308	-0.862864	1.27571	0.0811473	0.239313	0.168638	1.27571	0.734164	0.896983	-0.00771732	1.27571	0.989297	0.997606	1.02375	1.27571	0.0392395	0.117077	1.03153	1.27571	0.0375223	0.141381
pp_158039	sp_v3.0_unigene11949	isotig45587	AT3G07200.1	EnsemblPlants:TRAES3BF091600130CFD_t1} Triticum aestivum (Wheat)	-0.204614	2.36522	0.615522	1	-0.272588	2.36522	0.501664	0.838355	0.562018	2.36522	0.168497	0.844094	0.103376	2.36522	0.801146	1	0.191722	2.36521	0.695969	0.982027	0.150759	2.36521	0.758447	0.949408	-0.122556	2.36521	0.802565	0.926272	-0.040969	2.36521	0.934509	0.978377	-0.314279	2.36521	0.521132	0.694803	-0.273317	2.36521	0.576467	0.813557
pp_110386	sp_v3.0_unigene8553	isotig29190	AT1G70710.1	M0RXY4sp=Endoglucanase Musa acuminata subsp. malaccensis (Wild banana) (Musa malaccensis)	-0.00272009	3.4903	1	1	0.484982	3.4903	0.50007	0.838016	0.561776	3.4903	0.434213	0.994615	0.0968387	3.4903	0.893036	1	-3.58266	3.49032	3.25797e-11	2.14999e-09	-2.62883	3.49032	3.99968e-07	2.65769e-06	-2.2206	3.49032	1.37016e-05	0.000161559	0.953925	3.49032	0.0522375	0.161314	1.36215	3.49032	0.00601043	0.0267498	0.408233	3.49032	0.403298	0.68707
pp_58443	sp_v3.0_unigene6821	unigene6821	AT2G31680.1	A0A061EIR4tr=RAB GTPase A5E isoform 1 Theobroma cacao (Cacao) (Cocoa)	0.180746	5.47661	0.729106	1	0.857574	5.47661	0.102669	0.55451	0.561685	5.47661	0.282651	0.936781	0.141509	5.47661	0.786635	1	-1.06338	5.47662	0.0306704	0.193899	1.10721	5.47662	0.0245965	0.086096	0.794944	5.47662	0.104598	0.339632	2.17059	5.47662	1.91581e-05	0.000111581	1.85832	5.47662	0.000216809	0.00162822	-0.312272	5.47662	0.521831	0.777253
pp_106961	sp_v3.0_unigene2643	isotig14248	AT1G73580.1	A0A0C9S773tr=TSA: Wollemia nobilis Ref_Wollemi_Transcript_9546_846 transcribed RNA sequence Wollemia nobilis	0.274343	3.52946	0.480952	1	0.823897	3.52946	0.036	0.393561	0.561603	3.52946	0.150343	0.819055	0.0513197	3.52946	0.896721	1	0.283335	3.52947	0.561417	0.951255	1.13449	3.52947	0.0214827	0.0764981	1.23107	3.52947	0.01278	0.0700849	0.851146	3.52947	0.0829687	0.233847	0.947729	3.52947	0.0539472	0.149001	0.0965839	3.52947	0.843598	0.946954
pp_235759			AT5G20950.1	A0A0B0N690tr=Lysosomal beta glucosidase Gossypium arboreum (Tree cotton) (Gossypium nanking)	0.462177	4.09518	0.481467	1	2.06177	4.09518	0.00260737	0.147951	0.561589	4.09518	0.392766	0.984922	-0.269278	4.09518	0.683225	1	-0.0877465	4.09521	0.857174	0.99619	2.14631	4.09521	2.37052e-05	0.00013289	2.81799	4.09521	6.40767e-08	1.08175e-06	2.23404	4.09521	1.15518e-05	6.90381e-05	2.90572	4.09521	2.77268e-08	4.87474e-07	0.671691	4.09521	0.171037	0.421963
pp_120445	sp_v3.0_unigene8330	unigene8330	AT1G12580.1	A0A1B2YL30tr=Calcium-dependent protein kinase 12 Camellia sinensis (Tea)	0.491829	3.77954	0.218712	1	0.476498	3.77954	0.234161	0.701807	0.561566	3.77954	0.160975	0.834966	-0.161774	3.77954	0.687338	1	0.282812	3.77955	0.562062	0.951371	1.10448	3.77955	0.0250679	0.0875313	0.702847	3.77955	0.15108	0.425162	0.821659	3.77955	0.0939764	0.257157	0.420029	3.77955	0.389618	0.581078	-0.401635	3.77955	0.410933	0.693717
pp_76634	sp_v3.0_unigene29791	isotig57986	AT1G26945.1	---NA---	0.701734	5.30514	0.235936	1	1.36759	5.30514	0.0226841	0.336004	0.561375	5.30514	0.342341	0.964777	0.908505	5.30514	0.128158	1	0.272145	5.30515	0.57633	0.95505	3.91617	5.30515	8.02465e-13	8.43985e-12	1.32006	5.30515	0.00764212	0.0456088	3.644	5.30515	1.51084e-11	1.58019e-10	1.04791	5.30515	0.0331606	0.102834	-2.59612	5.30515	4.98773e-07	5.62903e-06
pp_233323			AT4G05050.4	Q5ZF02tr=Polyubiquitin Plantago major (Common plantain)	0.808762	4.24991	0.254594	1	2.23352	4.24991	0.00257613	0.147951	0.561224	4.24991	0.427593	0.993644	0.554428	4.24991	0.435178	1	-0.583469	4.24994	0.232339	0.71767	2.41172	4.24994	2.56878e-06	1.58652e-05	2.52295	4.24994	9.65444e-07	1.38477e-05	2.99517	4.24994	1.15854e-08	9.17292e-08	3.1064	4.24994	3.87295e-09	7.70631e-08	0.111229	4.24994	0.820703	0.937474
pp_127238	sp_v3.0_unigene9016	unigene9016	AT2G19880.1	A8J4K8tr=Glycosyl transferase Chlamydomonas reinhardtii (Chlamydomonas smithii)	0.920853	4.31844	0.0650854	1	0.798213	4.31844	0.109703	0.565598	0.561178	4.31844	0.258328	0.927498	0.243653	4.31844	0.624721	1	-0.590231	4.31845	0.226999	0.709643	1.54008	4.31845	0.00198896	0.00874623	1.13948	4.31845	0.0208627	0.104821	2.1303	4.31845	2.6808e-05	0.000153201	1.7297	4.31845	0.00055075	0.00365356	-0.400605	4.31845	0.412171	0.694663
pp_57148	sp_v3.0_unigene31540	isotig27512	AT5G52990.1	A0A0C9QXX9tr=TSA: Wollemia nobilis Ref_Wollemi_Transcript_701_1872 transcribed RNA sequence Wollemia nobilis	0.0682934	1.89289	0.903307	1	0.649911	1.89289	0.238158	0.704979	0.561161	1.89289	0.312528	0.950245	-0.257418	1.89289	0.643825	1	0.631093	1.8929	0.19935	0.663786	1.12196	1.8929	0.0235419	0.0829342	-0.163758	1.8929	0.738458	0.898645	0.490821	1.8929	0.318831	0.587505	-0.794861	1.8929	0.106476	0.244718	-1.28574	1.8929	0.00967314	0.0460802
pp_91888	sp_v3.0_unigene3130		AT3G24480.1	A0A078E2F9tr=BnaC03g43790D protein Brassica napus (Rape)	-1.1123	0.453232	0.222404	1	0.433023	0.453232	0.632164	0.893269	0.56108	0.453232	0.533865	1	0.248092	0.453232	0.786805	1	0.248037	0.453248	0.62215	0.969055	-0.276694	0.453248	0.57559	0.875354	1.0919	0.453248	0.0294876	0.138704	-0.524729	0.453248	0.290285	0.555844	0.843758	0.453248	0.0916229	0.220013	1.36866	0.453248	0.00654442	0.0330894
pp_72213				---NA---	-0.658314	0.510783	0.313585	1	0.800348	0.510783	0.22163	0.691424	0.561051	0.510783	0.38814	0.983511	0.31906	0.510783	0.622407	1	-0.539997	0.510829	0.27629	0.780001	-0.628576	0.510829	0.203662	0.489225	0.113041	0.510829	0.824205	0.935023	-0.0885155	0.510829	0.858503	0.948046	0.653058	0.510829	0.187392	0.360636	0.74165	0.510829	0.135259	0.361002
pp_187610	sp_v3.0_unigene12929	unigene12929	AT1G32127.1	B9S1J1tr=Transmembrane protein "45a," putative Ricinus communis (Castor bean)	0.614217	4.22988	0.15765	1	0.931158	4.22988	0.0332043	0.384971	0.560908	4.22988	0.196244	0.877671	-0.0325739	4.22988	0.941398	1	-0.663458	4.22989	0.174896	0.62051	1.0475	4.22989	0.0333796	0.111958	0.706166	4.22989	0.149145	0.422043	1.71095	4.22989	0.00062895	0.00300009	1.36962	4.22989	0.00572967	0.0257286	-0.341332	4.22989	0.48443	0.751082
pp_223259	sp_v3.0_unigene29729	isotig26644		---NA---	-0.860247	1.97922	0.252878	1	-0.256378	1.97922	0.731082	0.930474	0.560843	1.97922	0.455879	0.998737	0.583545	1.97922	0.437341	1	0.607331	1.97918	0.218718	0.696229	-0.114263	1.97918	0.817511	0.966402	-1.41646	1.97918	0.00443059	0.0288184	-0.721609	1.97918	0.144083	0.352068	-2.02378	1.97918	6.77128e-05	0.000587027	-1.30221	1.97918	0.00865467	0.041997
pp_196649	sp_v3.0_unigene200757	isotig25867	AT3G04810.1	B9GSJ9tr=Kinase family protein Populus trichocarpa (Western balsam poplar) (Populus balsamifera subsp. trichocarpa)	-0.452241	0.353573	0.514543	1	-0.868652	0.353573	0.202852	0.677873	0.560798	0.353573	0.421604	0.992219	-0.215673	0.353573	0.749482	1	-0.0756845	0.353467	0.881736	0.998253	-1.11789	0.353467	0.0254824	0.0888536	-0.764221	0.353467	0.123832	0.377946	-1.04212	0.353467	0.0371681	0.121491	-0.688474	0.353467	0.169159	0.337294	0.353681	0.353467	0.472828	0.742005
pp_64771	sp_v3.0_unigene11165	isotig08440	AT2G02590.1	A0A1D1Y446tr=Xaa-Pro aminopeptidase 2 Anthurium amnicola	0.240863	2.43747	0.594488	1	0.533767	2.43747	0.237477	0.704227	0.560734	2.43747	0.217109	0.899064	-0.017386	2.43747	0.971724	1	0.355742	2.43747	0.467538	0.917202	0.4855	2.43747	0.321618	0.661688	-0.082164	2.43747	0.867039	0.952513	0.129746	2.43747	0.791675	0.917742	-0.43791	2.43747	0.371149	0.563759	-0.567671	2.43747	0.24668	0.527722
pp_251384	sp_v3.0_unigene30762	unigene30762	AT5G51880.1	B9R9J0tr=Oxidoreductase, putative Ricinus communis (Castor bean)	0.426776	2.07568	0.258345	1	0.538359	2.07568	0.153485	0.625013	0.560725	2.07568	0.13674	0.802958	0.265737	2.07568	0.481119	1	-0.364079	2.07571	0.457651	0.913564	0.133614	2.07571	0.785703	0.958135	0.0635923	2.07571	0.89761	0.963117	0.497695	2.07571	0.310134	0.577964	0.427676	2.07571	0.382891	0.574757	-0.0700227	2.07571	0.887306	0.963475
pp_96224	sp_v3.0_unigene187179	isotig26885	AT2G06925.1	A0A0K9Q324tr=Phospholipase A(2) Zostera marina (Eelgrass)	-0.185972	3.39533	0.751511	1	0.451254	3.39533	0.441814	0.813807	0.560636	3.39533	0.341104	0.964064	0.415902	3.39533	0.479377	1	0.628726	3.39533	0.199117	0.663435	0.790895	3.39533	0.106935	0.299661	-0.249258	3.39533	0.609456	0.83832	0.162158	3.39533	0.740246	0.892221	-0.877987	3.39533	0.0738679	0.187624	-1.04016	3.39533	0.0347078	0.132686
pp_136487	sp_v3.0_unigene33886			---NA---	0.413109	1.80051	0.394809	1	0.735526	1.80051	0.132336	0.596168	0.560568	1.80051	0.249267	0.921226	0.396354	1.80051	0.412624	1	-0.22947	1.80054	0.640657	0.972125	-0.385956	1.80054	0.431742	0.776147	0.347595	1.80054	0.479396	0.757938	-0.156473	1.80054	0.750463	0.897662	0.57706	1.80054	0.240627	0.426044	0.733564	1.80054	0.13613	0.362615
pp_157995	sp_v3.0_unigene6574	isotig44267	AT4G33410.1	W9RZG8tr=Signal peptide peptidase-like 3 Morus notabilis	0.204575	3.34237	0.584031	1	0.514379	3.34237	0.168865	0.643168	0.560515	3.34237	0.134537	0.799705	-0.188588	3.34237	0.613804	1	0.214696	3.34237	0.660269	0.975503	0.126267	3.34237	0.795985	0.961088	0.24051	3.34237	0.622221	0.844999	-0.0884311	3.34237	0.856677	0.947367	0.0258111	3.34237	0.958215	0.979101	0.114244	3.34237	0.815149	0.935143
pp_125219	sp_v3.0_unigene17853	unigene17853	AT5G61030.1	A0A0C9S8X8tr=TSA: Wollemia nobilis Ref_Wollemi_Transcript_10199_1024 transcribed RNA sequence Wollemia nobilis	-0.0867005	4.83368	0.902996	1	-1.09338	4.83368	0.127802	0.589802	0.560501	4.83368	0.431639	0.993984	0.503786	4.83368	0.479118	1	0.603127	4.83368	0.217208	0.693796	-0.0460717	4.83368	0.9248	0.98887	-0.294561	4.83368	0.545492	0.800302	-0.6492	4.83368	0.184319	0.416374	-0.897689	4.83368	0.0673581	0.175706	-0.248489	4.83368	0.609937	0.833304
pp_214834	sp_v3.0_unigene20496		AT4G05530.1	H9BFQ2sp=Tropinone reductase-like 3 Erythroxylum coca (Coca plant)	0.245381	2.00185	0.51771	1	0.697718	2.00185	0.0668696	0.488076	0.560297	2.00185	0.139318	0.805952	0.134144	2.00185	0.723781	1	-0.219987	2.00187	0.653836	0.974086	0.0298231	2.00187	0.952606	0.992849	0.131097	2.00187	0.78984	0.920792	0.249813	2.00187	0.610393	0.822694	0.351085	2.00187	0.473956	0.657167	0.101276	2.00187	0.837129	0.944122
pp_194410	sp_v3.0_unigene36755	isotig45402	AT1G12740.1	W9SLD3tr=Cytochrome P450 87A3 Morus notabilis	1.05376	4.954	0.168214	1	1.95659	4.954	0.0126715	0.269748	0.560212	4.954	0.460425	0.999003	0.951592	4.954	0.217456	1	-0.361555	4.95401	0.458174	0.913593	4.90459	4.95401	1.31957e-17	2.02e-16	2.399	4.95401	2.82768e-06	3.7394e-05	5.26607	4.95401	1.92527e-19	4.81757e-18	2.76054	4.95401	1.08022e-07	1.71085e-06	-2.50563	4.95401	1.22157e-06	1.29898e-05
pp_136490			AT1G07660.1	A0A0B2QV23sp=Histone H4 Glycine soja (Wild soybean)	-0.2336	6.93451	0.724098	1	-0.832232	6.93451	0.211254	0.684428	0.560006	6.93451	0.398653	0.986977	0.378948	6.93451	0.567247	1	0.473035	6.93451	0.332068	0.835527	0.275739	6.93451	0.571225	0.873267	-0.822587	6.93451	0.0930489	0.31537	-0.197297	6.93451	0.68531	0.865521	-1.29562	6.93451	0.00878352	0.0362134	-1.09833	6.93451	0.0256647	0.104572
pp_73443	sp_v3.0_unigene30953	unigene30953	AT2G28430.1	EnsemblPlants:GLYMA12G07250.1} Glycine max (Soybean) (Glycine hispida)	0.953767	3.35688	0.0501073	1	0.930588	3.35688	0.0557	0.461864	0.55998	3.35688	0.247692	0.920302	1.03201	3.35688	0.0341555	1	-0.163981	3.35688	0.737244	0.987337	-0.286229	3.35688	0.557853	0.865745	-0.270871	3.35688	0.579162	0.821263	-0.122245	3.35688	0.802541	0.922724	-0.106886	3.35688	0.826979	0.9044	0.0153587	3.35688	0.97531	0.995142
pp_111833				---NA---	0.257563	0.134083	0.695542	1	0.736333	0.134083	0.273127	0.729271	0.559838	0.134083	0.391873	0.984922	-0.31089	0.134083	0.709748	1	-0.100915	0.134389	0.841091	0.994433	3.70152	0.134389	4.96336e-11	4.5226e-10	1.50713	0.134389	0.00295438	0.0203635	3.80162	0.134389	1.55869e-11	1.6288e-10	1.60792	0.134389	0.00152641	0.00865688	-2.19492	0.134389	4.38853e-05	0.000361628
pp_104867				---NA---	-0.0916121	0.943125	0.851869	1	0.198563	0.943125	0.672349	0.90881	0.559806	0.943125	0.243948	0.917128	0.40229	0.943125	0.415528	1	0.578015	0.943092	0.243028	0.734275	1.3817	0.943092	0.00593531	0.0239936	-0.246376	0.943092	0.616981	0.842268	0.803584	0.943092	0.107407	0.283488	-0.824406	0.943092	0.0964258	0.228323	-1.62814	0.943092	0.00125807	0.00778638
pp_230070	sp_v3.0_unigene5847	unigene5847		---NA---	0.395071	5.56938	0.360322	1	1.09752	5.56938	0.0119134	0.263166	0.559789	5.56938	0.195475	0.876559	0.158158	5.56938	0.71422	1	-0.39526	5.56938	0.417429	0.894319	0.76314	5.56938	0.118998	0.325532	0.761347	5.56938	0.11986	0.370041	1.1584	5.56938	0.0187933	0.0677559	1.15661	5.56938	0.0189736	0.0663253	-0.00179373	5.56938	0.997205	1
pp_238754	sp_v3.0_unigene19298	isotig13457	AT5G17060.1	A0A0C9S303tr=TSA: Wollemia nobilis Ref_Wollemi_Transcript_16051_1187 transcribed RNA sequence Wollemia nobilis	0.152286	2.12366	0.736521	1	0.567504	2.12366	0.20699	0.682043	0.559706	2.12366	0.21225	0.894392	0.0980917	2.12366	0.826879	1	-0.674809	2.12368	0.169832	0.610151	-0.882257	2.12368	0.0732893	0.220289	-0.186534	2.12368	0.704464	0.884468	-0.207419	2.12368	0.672058	0.858065	0.488292	2.12368	0.31943	0.511849	0.695733	2.12368	0.156525	0.398485
pp_128733	sp_v3.0_unigene3686	isotig19782	AT4G01130.1	B8LK87tr=Putative uncharacterized protein Picea sitchensis (Sitka spruce) (Pinus sitchensis)	0.335222	7.22207	0.766282	1	2.60311	7.22207	0.0290668	0.367472	0.559553	7.22207	0.620372	1	0.811497	7.22207	0.474208	1	-2.29175	7.22208	6.97513e-06	0.000156875	1.82901	7.22208	0.00026881	0.00134171	0.840005	7.22208	0.0864733	0.301298	4.12076	7.22208	8.27254e-14	1.09706e-12	3.13176	7.22208	2.92248e-09	5.94052e-08	-0.989011	7.22208	0.0441534	0.160822
pp_246500	sp_v3.0_unigene40911	isotig29882	AT5G46290.1	A0A103XR17tr=Beta-ketoacyl "synthase," active site-containing protein Cynara cardunculus var. scolymus (Artichoke) (Cynara scolymus)	-0.0822425	0.632312	0.891597	1	-0.761072	0.632312	0.213177	0.685818	0.559515	0.632312	0.351523	0.969318	0.340338	0.632312	0.603313	1	0.143729	0.632433	0.772486	0.989598	2.34218	0.632433	6.53421e-06	3.88001e-05	1.41872	0.632433	0.00478415	0.0307698	2.19825	0.632433	2.20507e-05	0.000127577	1.27491	0.632433	0.0110082	0.0433645	-0.923546	0.632433	0.0678033	0.221766
pp_173468	sp_v3.0_unigene4037	isotig24052	AT5G49940.1	A0A0C9S6M7tr=TSA: Wollemia nobilis Ref_Wollemi_Transcript_10842_1163 transcribed RNA sequence Wollemia nobilis	0.271098	3.02069	0.536765	1	0.320952	3.02069	0.464541	0.822929	0.559372	3.02069	0.202331	0.884888	-0.223584	3.02069	0.610707	1	-0.138227	3.02071	0.777331	0.990203	0.264088	3.02071	0.588858	0.882941	0.325312	3.02071	0.505609	0.77512	0.402314	3.02071	0.410429	0.676696	0.463537	3.02071	0.343153	0.535923	0.0612245	3.02071	0.900779	0.968319
pp_157665	sp_v3.0_unigene8978	isotig13605	AT4G00820.1	A0A072TP08tr=IQ calmodulin-binding motif protein Medicago truncatula (Barrel medic) (Medicago tribuloides)	-0.000813615	3.87675	0.99944	1	-0.504642	3.87675	0.364703	0.778651	0.559361	3.87675	0.317931	0.951127	0.0620296	3.87675	0.911558	1	1.01799	3.87673	0.0387581	0.231194	-0.393101	3.87673	0.420541	0.766036	-0.744677	3.87673	0.128371	0.38682	-1.4111	3.87673	0.00449828	0.018597	-1.76268	3.87673	0.000440277	0.00302537	-0.351577	3.87673	0.470992	0.740431
pp_89190	sp_v3.0_unigene5621	isotig45244	AT1G67070.1	A0A164Y3Z8sp=Mannose-6-phosphate isomerase Daucus carota subsp. sativus	0.14787	5.83045	0.727871	1	-0.0329074	5.83045	0.938336	0.991262	0.559225	5.83045	0.189456	0.870428	-0.165148	5.83045	0.69789	1	0.628846	5.83045	0.19806	0.662091	1.30148	5.83045	0.00850626	0.0333637	0.0772889	5.83045	0.873879	0.955302	0.672635	5.83045	0.168896	0.39295	-0.551557	5.83045	0.258514	0.446669	-1.2242	5.83045	0.0131564	0.0599521
pp_155401	sp_v3.0_unigene10498	isotig25847	AT3G19240.1	A0A0C9S7J2tr=TSA: Wollemia nobilis Ref_Wollemi_Transcript_13428_2518 transcribed RNA sequence Wollemia nobilis	-0.0105208	0.5199	0.991985	1	0.269551	0.5199	0.670402	0.908104	0.559178	0.5199	0.379117	0.981682	-0.289935	0.5199	0.644767	1	0.588155	0.519914	0.236841	0.725117	0.72842	0.519914	0.142334	0.373642	1.07792	0.519914	0.0308783	0.143753	0.140204	0.519914	0.780941	0.912586	0.489679	0.519914	0.326334	0.518852	0.349518	0.519914	0.482652	0.749914
pp_92469	sp_v3.0_unigene29281		AT1G44170.1	A9NUC8sp=Aldehyde dehydrogenase Picea sitchensis (Sitka spruce) (Pinus sitchensis)	0.250107	3.14098	0.538029	1	0.148535	3.14098	0.716284	0.925766	0.559144	3.14098	0.169466	0.845334	0.0961023	3.14098	0.814533	1	0.105976	3.14099	0.828427	0.993557	0.774802	3.14099	0.114221	0.31543	0.715399	3.14099	0.144383	0.414315	0.668818	3.14099	0.172217	0.398044	0.609416	3.14099	0.213211	0.393501	-0.0594041	3.14099	0.903766	0.969419
pp_73032	sp_v3.0_unigene1879	unigene1879	AT1G61080.3	B9HYL6tr=Hydroxyproline-rich glycoprotein Populus trichocarpa (Western balsam poplar) (Populus balsamifera subsp. trichocarpa)	-0.600821	0.707822	0.312698	1	-0.312469	0.707822	0.603011	0.880322	0.559144	0.707822	0.352872	0.970333	0.710786	0.707822	0.241597	1	0.417873	0.707802	0.397679	0.882653	1.13487	0.707802	0.023105	0.0815966	0.13	0.707802	0.792006	0.92154	0.716908	0.707802	0.15049	0.362703	-0.287895	0.707802	0.563726	0.727218	-1.00491	0.707802	0.0441256	0.160772
pp_74996	sp_v3.0_unigene23972	isotig19637	AT1G29280.1	Q9LP56sp=Probable WRKY transcription factor 65 Arabidopsis thaliana (Mouse-ear cress)	0.50393	4.38797	0.276207	1	1.03551	4.38797	0.026713	0.358247	0.559002	4.38797	0.227267	0.905617	0.551984	4.38797	0.240239	1	-0.302486	4.38798	0.534809	0.943484	3.27865	4.38798	6.89423e-10	5.71402e-09	1.30188	4.38798	0.00852508	0.0499919	3.5811	4.38798	2.97479e-11	3.03062e-10	1.60436	4.38798	0.00129832	0.00755144	-1.97679	4.38798	9.17977e-05	0.000716825
pp_231929	sp_v3.0_unigene1461		AT5G25940.1	Q02921sp=Early nodulin-93 Glycine max (Soybean) (Glycine hispida)	2.05709	0.267301	0.178808	1	-0.552177	0.267301	0.707875	0.922927	0.558973	0.267301	0.706631	1	-1.95358	0.267301	0.199005	1	0.478597	0.267312	0.338343	0.841492	0.116286	0.267312	0.818944	0.966802	-0.388268	0.267312	0.433668	0.725573	-0.362352	0.267312	0.467337	0.723841	-0.866876	0.267312	0.0822007	0.203314	-0.504575	0.267312	0.310487	0.601551
pp_88489	sp_v3.0_unigene3873	isotig48490	AT2G39170.1	A9P0I1tr=Putative uncharacterized protein Picea sitchensis (Sitka spruce) (Pinus sitchensis)	0.223105	1.35156	0.603648	1	0.440148	1.35156	0.307652	0.748312	0.558966	1.35156	0.188831	0.869629	0.164795	1.35156	0.698877	1	-0.174412	1.35159	0.723612	0.984984	-0.127222	1.35159	0.796856	0.961088	0.501515	1.35159	0.309589	0.621475	0.0471978	1.35159	0.924868	0.97405	0.675912	1.35159	0.170822	0.339263	0.628753	1.35159	0.201659	0.466885
pp_150945	sp_v3.0_unigene29921	unigene29921	AT3G27030.1	F4JEW3tr=Uncharacterized protein Arabidopsis thaliana (Mouse-ear cress)	-0.102809	6.18298	0.857521	1	-0.0108748	6.18298	0.984963	1	0.558912	6.18298	0.33037	0.957813	-0.475824	6.18298	0.406719	1	0.659057	6.18298	0.177498	0.625813	-0.204572	6.18298	0.674352	0.919804	0.552377	6.18298	0.257766	0.56803	-0.86363	6.18298	0.0780963	0.223069	-0.106681	6.18298	0.82659	0.904283	0.75695	6.18298	0.121901	0.335912
pp_228280	sp_v3.0_unigene402	isotig20698	AT4G27960.2	Isoform2 of SUMO-conjugating enzyme UBC9 OS=Arabidopsis thaliana GN=UBC9	0.279172	6.60033	0.522302	1	0.616123	6.60033	0.159201	0.631842	0.558838	6.60033	0.201297	0.883269	-0.029045	6.60033	0.946983	1	0.0805125	6.60033	0.868645	0.996918	-0.574516	6.60033	0.239235	0.546108	0.568172	6.60033	0.244468	0.552914	-0.655028	6.60033	0.180076	0.410275	0.487659	6.60033	0.317426	0.509701	1.14269	6.60033	0.0203937	0.0864828
pp_215120	sp_v3.0_unigene1266	isotig46021	AT2G28680.1	A0A0C9RGQ2tr=TSA: Wollemia nobilis Ref_Wollemi_Transcript_26035_1627 transcribed RNA sequence Wollemia nobilis	0.494447	1.16303	0.416189	1	1.74831	1.16303	0.00547363	0.196575	0.5586	1.16303	0.356356	0.972907	0.104052	1.16303	0.873173	1	-0.57826	1.16317	0.239873	0.729673	1.44188	1.16317	0.00407879	0.0169849	1.05511	1.16317	0.0339048	0.154038	2.02007	1.16317	7.48817e-05	0.000407093	1.63333	1.16317	0.00117981	0.00696618	-0.386796	1.16317	0.438019	0.715325
pp_209405			AT5G02050.1	A0A0C9S863tr=TSA: Wollemia nobilis Ref_Wollemi_Transcript_12322_1162 transcribed RNA sequence Wollemia nobilis	-0.7472	6.68883	0.214498	1	-0.905649	6.68883	0.133371	0.597449	0.55849	6.68883	0.35246	0.970041	0.128224	6.68883	0.830522	1	0.300707	6.68883	0.53701	0.943601	-0.056156	6.68883	0.908179	0.986094	-0.673376	6.68883	0.168266	0.453024	-0.356863	6.68883	0.463932	0.721366	-0.974083	6.68883	0.0473097	0.134944	-0.61722	6.68883	0.206298	0.473633
pp_104567	sp_v3.0_unigene22943		AT2G39420.1	EnsemblPlants:Si022479m} Setaria italica (Foxtail millet) (Panicum italicum)	-0.200069	-0.490202	0.852829	1	0.466405	-0.490202	0.859012	0.970175	0.558441	-0.490202	0.660997	1	-0.025305	-0.490202	0.981999	1	2.278	-0.490129	2.67313e-05	0.000513673	-1.15875	-0.490129	0.0209351	0.0747458	4.91108	-0.490129	3.77261e-14	1.25891e-12	-3.43714	-0.490129	7.48615e-10	6.6403e-09	2.62822	-0.490129	6.36094e-05	0.000555456	6.07287	-0.490129	3.9463e-20	4.8047e-18
pp_179486	sp_v3.0_unigene7083	isotig48185	AT2G21940.4	A0A0C9QTX3tr=TSA: Wollemia nobilis Ref_Wollemi_Transcript_9915_1378 transcribed RNA sequence Wollemia nobilis	-0.308631	3.05225	0.544488	1	0.833582	3.05225	0.103766	0.55641	0.558249	3.05225	0.271758	0.932132	-0.00116363	3.05225	1	1	-1.37257	3.05228	0.00567136	0.0504385	0.268422	3.05228	0.583402	0.880231	0.414135	3.05228	0.397625	0.699151	1.641	3.05228	0.00102754	0.00474568	1.78671	3.05228	0.000372729	0.0026181	0.145714	3.05228	0.766255	0.914576
pp_142167	sp_v3.0_unigene28427	isotig25346	AT2G43130.1	B9IAD0tr=Ras-related protein ARA-4 Populus trichocarpa (Western balsam poplar) (Populus balsamifera subsp. trichocarpa)	-0.338254	3.27044	0.461879	1	-0.199066	3.27044	0.666308	0.90651	0.558148	3.27044	0.226346	0.904577	-0.0500234	3.27044	0.915532	1	0.477364	3.27046	0.328604	0.833308	1.50422	3.27046	0.00252251	0.010873	0.938558	3.27046	0.056221	0.22436	1.02683	3.27046	0.0371861	0.121533	0.461184	3.27046	0.34542	0.53821	-0.565664	3.27046	0.248026	0.529664
pp_63840	sp_v3.0_unigene15956	unigene15956	AT4G39870.1	A0A0V0I8C5tr=Putative oxidation resistance protein 1-like Solanum chacoense (Chaco potato)	0.243526	3.43416	0.560425	1	0.0267489	3.43416	0.949711	0.993569	0.558114	3.43416	0.183319	0.862382	0.243667	3.43416	0.560866	1	0.361019	3.43415	0.459923	0.913751	0.43191	3.43415	0.376648	0.723478	-0.196596	3.43415	0.686968	0.876871	0.0708856	3.43415	0.884852	0.95894	-0.557616	3.43415	0.25423	0.442138	-0.62851	3.43415	0.198963	0.462904
pp_141794	sp_v3.0_unigene94263	isotig54778	AT1G72510.1	EnsemblPlants:GLYMA16G01110.1} Glycine max (Soybean) (Glycine hispida)	-0.411845	4.71789	0.407021	1	-1.34599	4.71789	0.00774383	0.226563	0.558099	4.71789	0.262072	0.930004	-0.247892	4.71789	0.617572	1	0.403394	4.7179	0.408192	0.889981	0.285367	4.7179	0.558132	0.865931	1.56484	4.7179	0.0016869	0.0124598	-0.118029	4.7179	0.808686	0.925188	1.16144	4.7179	0.0185783	0.0651853	1.27947	4.7179	0.00969595	0.0461795
pp_66652	sp_v3.0_unigene9010	unigene9010	AT1G34000.1	Q9FEC1sp=Light-harvesting complex-like protein "OHP2," chloroplastic Arabidopsis thaliana (Mouse-ear cress)	0.227156	0.900204	0.641079	1	0.137958	0.900204	0.779964	0.947115	0.558015	0.900204	0.250405	0.922085	0.1714	0.900204	0.727342	1	0.0770031	0.900201	0.880784	0.998253	0.335135	0.900201	0.497308	0.827932	-0.108254	0.900201	0.827778	0.936352	0.258113	0.900201	0.599631	0.81596	-0.185255	0.900201	0.710075	0.83099	-0.443404	0.900201	0.369208	0.657454
pp_227210				---NA---	0.915878	5.51196	0.137617	1	1.98015	5.51196	0.00179814	0.131778	0.557933	5.51196	0.363321	0.976411	2.73038	5.51196	3.16447e-05	0.0648277	-0.279015	5.51197	0.566759	0.951998	3.45872	5.51197	1.05554e-10	9.36098e-10	0.928235	5.51197	0.0585844	0.230701	3.73772	5.51197	5.50032e-12	6.01169e-11	1.20725	5.51197	0.0144413	0.0536078	-2.5305	5.51197	8.92764e-07	9.68799e-06
pp_78960	sp_v3.0_unigene37556	isotig48735	AT1G12760.1	A0A0C9QVM2tr=TSA: Wollemia nobilis Ref_Wollemi_Transcript_5457_2023 transcribed RNA sequence Wollemia nobilis	-0.148826	2.07739	0.754863	1	0.232706	2.07739	0.628728	0.891714	0.557864	2.07739	0.245129	0.917945	-0.133209	2.07739	0.78251	1	0.65359	2.07742	0.183145	0.636718	0.885006	2.07742	0.0722409	0.217526	1.21997	2.07742	0.0138483	0.0747601	0.231392	2.07742	0.637188	0.838609	0.566348	2.07742	0.249096	0.435927	0.334971	2.07742	0.495205	0.758576
pp_85672			AT2G14900.1	Q2HRJ5tr=Gibberellin regulated protein Medicago truncatula (Barrel medic) (Medicago tribuloides)	-0.371431	6.37345	0.658236	1	1.25415	6.37345	0.140716	0.608153	0.55777	6.37345	0.50716	1	0.290292	6.37345	0.730613	1	-0.973616	6.37346	0.0474051	0.267886	3.92841	6.37346	6.95949e-13	7.35735e-12	1.60474	6.37346	0.0012877	0.00979401	4.90201	6.37346	1.15191e-17	2.36186e-16	2.57836	6.37346	5.71179e-07	7.95296e-06	-2.32367	6.37346	5.4175e-06	5.21688e-05
pp_108848	sp_v3.0_unigene6615	isotig45651	AT3G24490.1	B9SQC7tr=Transcription "factor," putative Ricinus communis (Castor bean)	0.213217	1.98671	0.588863	1	0.000203304	1.98671	1	1	0.55768	1.98671	0.158614	0.831014	0.147644	1.98671	0.714167	1	0.29464	1.98672	0.548061	0.946607	0.823689	1.98672	0.0943926	0.271112	0.24624	1.98672	0.615319	0.841585	0.529026	1.98672	0.281525	0.545724	-0.0484099	1.98672	0.9226	0.959584	-0.57746	1.98672	0.239755	0.517916
pp_103570				A9P229tr=Putative uncharacterized protein Picea sitchensis (Sitka spruce) (Pinus sitchensis)	-0.362252	0.684746	0.681736	1	-0.534396	0.684746	0.544126	0.857516	0.557617	0.684746	0.530798	1	-0.223559	0.684746	0.805714	1	0.360659	0.68472	0.469344	0.918288	0.258923	0.68472	0.602026	0.888859	-0.724682	0.68472	0.141706	0.409928	-0.10177	0.68472	0.843042	0.941187	-1.08533	0.68472	0.029497	0.0939907	-0.983639	0.68472	0.0476847	0.170251
pp_235397	sp_v3.0_unigene17462	unigene17462	AT1G54290.1	Q94JV4sp=Protein translation factor SUI1 homolog 2 Arabidopsis thaliana (Mouse-ear cress)	-0.0176107	1.6563	0.971959	1	0.550258	1.6563	0.236604	0.703857	0.557512	1.6563	0.22702	0.905352	0.0904033	1.6563	0.848651	1	-0.111927	1.65634	0.820328	0.993234	0.196944	1.65634	0.688795	0.924982	0.879418	1.65634	0.0749718	0.273521	0.308868	1.65634	0.529377	0.76942	0.99132	1.65634	0.0451139	0.130117	0.68249	1.65634	0.166047	0.414089
pp_35469		isotig50918		A0A0A0M009tr=Uncharacterized protein Cucumis sativus (Cucumber)	3.33527	-0.563693	0.0363265	1	3.67645	-0.563693	0.0248282	0.349047	0.557436	-0.563693	0.701685	1	-0.0362603	-0.563693	1	1	-1.47764	-0.563106	0.00373388	0.0354632	1.70162	-0.563106	0.00122465	0.00557198	0.315825	-0.563106	0.542333	0.798578	3.17888	-0.563106	6.15366e-09	5.01293e-08	1.79354	-0.563106	0.000497472	0.00335527	-1.38612	-0.563106	0.00884315	0.0427443
pp_243253	sp_v3.0_unigene9351	unigene9351	AT5G48800.1	A0A061DNC1tr=Phototropic-responsive NPH3 family protein Theobroma cacao (Cacao) (Cocoa)	-0.325563	0.642219	0.723287	1	-0.861374	0.642219	0.347479	0.76982	0.557435	0.642219	0.555613	1	-1.02277	0.642219	0.265172	1	1.74541	0.642081	0.000715512	0.00875221	-0.849809	0.642081	0.0859362	0.250889	-0.626053	0.642081	0.205676	0.506688	-2.59535	0.642081	8.10861e-07	5.40857e-06	-2.37162	0.642081	5.78274e-06	6.56083e-05	0.223764	0.642081	0.650344	0.857428
pp_169082	sp_v3.0_unigene18010	unigene18010	AT3G05390.1	A0A103Y5W6tr=Putative S-adenosyl-L-methionine-dependent methyltransferase Cynara cardunculus var. scolymus (Artichoke) (Cynara scolymus)	0.507699	2.16517	0.489009	1	1.62243	2.16517	0.030903	0.375017	0.557272	2.16517	0.446533	0.997383	-0.574701	2.16517	0.434288	1	-0.890916	2.16521	0.0702394	0.353621	0.0255509	2.16521	0.95996	0.99411	0.545654	2.16521	0.267002	0.578154	0.916478	2.16521	0.0627183	0.18757	1.43657	2.16521	0.00393248	0.0189556	0.520112	2.16521	0.289681	0.57905
pp_89432			AT4G03965.1	W1PWZ8tr=Uncharacterized protein Amborella trichopoda	0.203298	3.64194	0.708775	1	0.631739	3.64194	0.24713	0.713246	0.557208	3.64194	0.307762	0.948098	-0.22217	3.64194	0.684656	1	0.919078	3.64195	0.0613877	0.321729	1.42047	3.64195	0.00423723	0.0175749	0.54748	3.64195	0.262503	0.573206	0.50138	3.64195	0.305322	0.572949	-0.371606	3.64195	0.446686	0.633086	-0.872999	3.64195	0.0754897	0.239652
pp_128547		isotig32804		---NA---	0.448378	0.903975	0.372264	1	0.783326	0.903975	0.119693	0.579541	0.557159	0.903975	0.266496	0.931038	0.346118	0.903975	0.498384	1	-0.20038	0.904026	0.684985	0.979378	0.416807	0.904026	0.398123	0.744148	0.249442	0.904026	0.614149	0.840985	0.617173	0.904026	0.212768	0.457939	0.449818	0.904026	0.36187	0.55487	-0.167371	0.904026	0.738304	0.901503
pp_195730	sp_v3.0_unigene2355	unigene2355	AT3G26744.1	A0A060A4G6tr=Inducer of CBF expression 2 Vitis riparia (Frost grape) (Vitis vulpina)	-1.27797	1.3505	0.0727726	1	-0.822254	1.3505	0.241869	0.708646	0.557086	1.3505	0.436369	0.995354	-0.229305	1.3505	0.748703	1	1.0636	1.35043	0.0332408	0.206369	0.600485	1.35043	0.224341	0.52333	-1.08179	1.35043	0.0286958	0.135507	-0.463184	1.35043	0.350557	0.620517	-2.14542	1.35043	2.79212e-05	0.000268256	-1.68232	1.35043	0.000818614	0.00529101
pp_76039	sp_v3.0_unigene23801	unigene23801	AT5G42570.1	A0A0C9S307tr=TSA: Wollemia nobilis Ref_Wollemi_Transcript_16015_1123 transcribed RNA sequence Wollemia nobilis	0.437318	5.03637	0.391238	1	1.29454	5.03637	0.0123878	0.267093	0.55703	5.03637	0.275248	0.933238	-0.0403961	5.03637	0.937211	1	-0.226951	5.03637	0.641273	0.972125	0.843426	5.03637	0.0853294	0.24946	1.10804	5.03637	0.0244957	0.119333	1.07038	5.03637	0.0296568	0.100575	1.33499	5.03637	0.0070145	0.0303386	0.264618	5.03637	0.587235	0.819784
pp_104842	sp_v3.0_unigene183690	isotig33838		D5AD37tr=Putative uncharacterized protein Picea sitchensis (Sitka spruce) (Pinus sitchensis)	-0.306279	0.934487	0.77415	1	-0.67968	0.934487	0.525177	0.849897	0.556689	0.934487	0.606222	1	2.47446	0.934487	0.0313394	1	0.272789	0.934471	0.583421	0.957093	1.83583	0.934471	0.000320112	0.00158253	-1.04138	0.934471	0.0354572	0.159355	1.56286	0.934471	0.00205543	0.0090792	-1.31415	0.934471	0.00853441	0.0353889	-2.87736	0.934471	4.97143e-08	6.48157e-07
pp_246406			AT4G28070.2	A0A061GQ67tr=AFG1-like ATPase family protein isoform 1 Theobroma cacao (Cacao) (Cocoa)	0.644794	1.37771	0.211919	1	0.909117	1.37771	0.0804871	0.514449	0.556586	1.37771	0.279294	0.935174	0.111612	1.37771	0.833575	1	-0.0746789	1.37778	0.880527	0.998253	0.705002	1.37778	0.152755	0.394535	0.497626	1.37778	0.312034	0.623725	0.779658	1.37778	0.114627	0.297477	0.57229	1.37778	0.245276	0.431566	-0.207384	1.37778	0.675072	0.870148
pp_141406				B8LL26tr=Putative uncharacterized protein Picea sitchensis (Sitka spruce) (Pinus sitchensis)	-0.160134	0.527974	0.7573	1	-0.342188	0.527974	0.490305	0.833774	0.556531	0.527974	0.280282	0.935361	0.168796	0.527974	0.741791	1	0.107173	0.527926	0.831793	0.993557	-0.393976	0.527926	0.427594	0.772463	-0.690384	0.527926	0.163491	0.445873	-0.501131	0.527926	0.314788	0.583292	-0.797526	0.527926	0.108953	0.248567	-0.296416	0.527926	0.54966	0.796606
pp_110824			AT2G14660.1	D5AEC1tr=Putative uncharacterized protein Picea sitchensis (Sitka spruce) (Pinus sitchensis)	-0.784278	2.37431	0.258606	1	0.234186	2.37431	0.734234	0.93192	0.55649	2.37431	0.423237	0.992286	0.874745	2.37431	0.208993	1	0.813866	2.37429	0.0985018	0.439883	0.608126	2.37429	0.215439	0.508927	-0.731239	2.37429	0.136017	0.400127	-0.205765	2.37429	0.675855	0.860162	-1.54511	2.37429	0.00197859	0.0107391	-1.33938	2.37429	0.00698445	0.0350119
pp_128326	sp_v3.0_unigene22075	isotig19657	AT3G19960.1	F4I507sp=Myosin-3 Arabidopsis thaliana (Mouse-ear cress)	-0.617185	0.411724	0.305136	1	-0.209974	0.411724	0.729005	0.929786	0.55648	0.411724	0.368748	0.979076	-0.172652	0.411724	0.774439	1	0.746089	0.411593	0.138421	0.541333	-0.672312	0.411593	0.175408	0.438454	-0.547768	0.411593	0.269319	0.580582	-1.41842	0.411593	0.00496891	0.0203676	-1.29389	0.411593	0.0104778	0.0416723	0.12455	0.411593	0.799807	0.92869
pp_120604				A0A0U9I6C3tr=DNA/RNA polymerase superfamily protein with reverse transcriptase domain Klebsormidium flaccidum (Filamentous green alga) (Ulothrix flaccida)	-0.195624	2.20441	0.714991	1	0.468484	2.20441	0.377239	0.784661	0.55645	2.20441	0.296476	0.941218	0.272814	2.20441	0.607604	1	-0.153137	2.20441	0.754961	0.988376	-0.442031	2.20441	0.366993	0.71422	-0.322521	2.20441	0.510473	0.778573	-0.288883	2.20441	0.555762	0.787013	-0.169375	2.20441	0.730435	0.844704	0.119512	2.20441	0.807336	0.932111
pp_152934	sp_v3.0_unigene11111	isotig47929	AT1G08230.2	A0A0C9QND3tr=TSA: Wollemia nobilis Ref_Wollemi_Transcript_18683_2080 transcribed RNA sequence Wollemia nobilis	0.823294	1.44483	0.115282	1	0.995275	1.44483	0.0601677	0.472944	0.556363	1.44483	0.285439	0.938588	0.979683	1.44483	0.0790241	1	-0.0878399	1.44495	0.858852	0.99635	2.8702	1.44495	5.32941e-08	3.78636e-07	1.26386	1.44495	0.0111115	0.0623885	2.95786	1.44495	2.36285e-08	1.81708e-07	1.35166	1.44495	0.00674689	0.0294053	-1.60645	1.44495	0.00155984	0.00944319
pp_181434			AT3G47110.1	A5AIA2tr=Putative uncharacterized protein Vitis vinifera (Grape)	0.0521735	1.04593	0.923139	1	-0.221726	1.04593	0.653645	0.902441	0.556346	1.04593	0.272627	0.932411	-0.374783	1.04593	0.448343	1	0.854161	1.04591	0.0850985	0.400527	0.248878	1.04591	0.613667	0.894534	0.0792879	1.04591	0.873597	0.955145	-0.605324	1.04591	0.222369	0.471259	-0.774911	1.04591	0.117842	0.262691	-0.169595	1.04591	0.731287	0.898404
pp_135611	sp_v3.0_unigene19115	unigene19115	AT2G38840.1	A0A0B0N962tr=Guanylate-binding protein 4 Gossypium arboreum (Tree cotton) (Gossypium nanking)	0.124064	1.25481	0.800654	1	0.377294	1.25481	0.452869	0.818176	0.556224	1.25481	0.263685	0.930206	-0.0607826	1.25481	0.910069	1	0.807058	1.25488	0.102134	0.449327	1.08497	1.25488	0.0287346	0.0985097	1.28441	1.25488	0.00992047	0.0567962	0.27786	1.25488	0.574236	0.799118	0.477287	1.25488	0.332555	0.525358	0.199443	1.25488	0.687787	0.877132
pp_214253	sp_v3.0_unigene8948	isotig42546	AT1G20160.1	A0A0C9QR38tr=TSA: Wollemia nobilis Ref_Wollemi_Transcript_13270_2450 transcribed RNA sequence Wollemia nobilis	0.340456	3.95091	0.471584	1	-0.317276	3.95091	0.502828	0.838895	0.556207	3.95091	0.24064	0.915628	-0.401785	3.95091	0.393405	1	0.233538	3.95091	0.632717	0.970455	-1.95651	3.95091	0.000104745	0.000548376	0.327161	3.95091	0.502904	0.772972	-2.19004	3.95091	1.655e-05	9.7039e-05	0.0936176	3.95091	0.848218	0.916547	2.28368	3.95091	7.57731e-06	7.11778e-05
pp_234950	sp_v3.0_unigene5618	isotig30672	AT4G26310.1	A0A1D1XU02tr=Elongation factor P Anthurium amnicola	0.397482	3.70892	0.316285	1	0.376558	3.70892	0.342559	0.766815	0.556005	3.70892	0.161211	0.835138	0.142464	3.70892	0.719524	1	-0.214735	3.70892	0.659818	0.975469	0.219314	3.70892	0.653093	0.910696	0.3034	3.70892	0.534123	0.793669	0.434048	3.70892	0.374066	0.642951	0.518134	3.70892	0.288991	0.480185	0.0840868	3.70892	0.863381	0.953985
pp_184007	sp_v3.0_unigene30776	isotig50189	AT4G25150.1	A0A0C9RTX9tr=TSA: Wollemia nobilis Ref_Wollemi_Transcript_13276_1116 transcribed RNA sequence Wollemia nobilis	0.384486	5.11699	0.37797	1	0.707309	5.11699	0.105965	0.559161	0.555965	5.11699	0.202854	0.885826	0.236807	5.11699	0.586804	1	-0.331505	5.117	0.496405	0.931317	0.0960976	5.117	0.843624	0.972879	0.141395	5.117	0.771621	0.912486	0.427603	5.117	0.380594	0.649411	0.4729	5.117	0.332407	0.525212	0.0452978	5.117	0.926027	0.977936
pp_126022	sp_v3.0_unigene387	isotig14783	AT5G19930.1	Q0WP96sp=Protein PGR Arabidopsis thaliana (Mouse-ear cress)	0.0428191	4.65317	0.913152	1	0.24275	4.65317	0.535092	0.854341	0.555945	4.65317	0.156275	0.828476	-0.165254	4.65317	0.672851	1	0.154822	4.65317	0.750723	0.988142	0.246512	4.65317	0.612949	0.89431	0.429456	4.65317	0.378674	0.683458	0.0916893	4.65317	0.850809	0.944375	0.274632	4.65317	0.57314	0.734377	0.182944	4.65317	0.707361	0.887153
pp_206025			AT2G15230.1	W1PSR0sp=Lipase Amborella trichopoda	0.227733	2.94565	0.590341	1	0.236777	2.94565	0.57491	0.869473	0.555931	2.94565	0.190383	0.871117	0.0992502	2.94565	0.816371	1	0.279992	2.94565	0.566995	0.951998	0.429452	2.94565	0.379922	0.726686	-0.287955	2.94565	0.555413	0.806098	0.149452	2.94565	0.760113	0.902559	-0.567948	2.94565	0.245968	0.432445	-0.717413	2.94565	0.143359	0.37562
pp_30552	sp_v3.0_unigene30393	isotig54719	AT4G33100.1	I3XLL9tr=Protein phosphatase 2C Cucumis sativus (Cucumber)	-0.0388199	3.32308	0.91871	1	0.320649	3.32308	0.391145	0.791426	0.555928	3.32308	0.137473	0.803719	0.331851	3.32308	0.374838	1	-0.1731	3.32308	0.722915	0.984984	0.126711	3.32308	0.795459	0.961017	0.0957386	3.32308	0.844824	0.943638	0.299812	3.32308	0.539186	0.776163	0.268839	3.32308	0.581853	0.740436	-0.0309732	3.32308	0.949858	0.986552
pp_147403	sp_v3.0_unigene2037	unigene2037	AT1G13440.1	P34924sp=Glyceraldehyde-3-phosphate "dehydrogenase," cytosolic Pinus sylvestris (Scots pine)	0.646754	3.72151	0.253021	1	1.14394	3.72151	0.0451058	0.426663	0.555891	3.72151	0.325134	0.955947	0.0539336	3.72151	0.924002	1	-0.294909	3.72152	0.545616	0.946249	-0.398384	3.72152	0.41443	0.760637	0.512313	3.72152	0.294674	0.607082	-0.103471	3.72152	0.832152	0.935828	0.80722	3.72152	0.0998572	0.234022	0.910701	3.72152	0.0637722	0.211607
pp_163638			AT3G53980.1	Q9M329tr=At3g53980 Arabidopsis thaliana (Mouse-ear cress)	1.379	0.67349	0.351855	1	-2.40896	0.67349	0.0851494	0.521964	0.555549	0.67349	0.699634	1	1.41265	0.67349	0.270987	1	-1.16802	0.673436	0.0387693	0.231203	-5.82737	0.673436	4.51635e-21	8.97896e-20	-0.560489	0.673436	0.352043	0.661125	-4.65767	0.673436	7.86764e-16	1.30164e-14	0.608495	0.673436	0.26885	0.458625	5.26747	0.673436	8.82035e-19	8.51634e-17
pp_161372	sp_v3.0_unigene34658	unigene34658	AT2G05100.1	A9NLD5sp=Chlorophyll a-b binding "protein," chloroplastic Picea sitchensis (Sitka spruce) (Pinus sitchensis)	-0.243888	0.427634	0.796309	1	1.31094	0.427634	0.160925	0.634463	0.555522	0.427634	0.558126	1	0.770342	0.427634	0.419524	1	0.938955	0.427587	0.0615039	0.321993	1.6772	0.427587	0.00102391	0.00471782	-0.672268	0.427587	0.173247	0.461094	0.738014	0.427587	0.147157	0.357152	-1.61126	0.427587	0.00147248	0.00840462	-2.34961	0.427587	6.23487e-06	5.94806e-05
pp_76220		isotig20693	AT4G21110.1	EnsemblPlants:BRADI2G55460.3} Brachypodium distachyon (Purple false brome) (Trachynia distachya)	0.0240614	2.96586	0.964688	1	0.192973	2.96586	0.713318	0.925083	0.555477	2.96586	0.291388	0.940111	0.375405	2.96586	0.475016	1	0.322544	2.96587	0.50938	0.936294	0.514914	2.96587	0.292661	0.623118	-0.119265	2.96587	0.807299	0.928058	0.192362	2.96587	0.694212	0.869073	-0.441811	2.96587	0.366265	0.558789	-0.634184	2.96587	0.195394	0.458043
pp_102289	sp_v3.0_unigene34068	isotig06577	AT3G01590.1	A0A0C9S8G1tr=TSA: Wollemia nobilis Ref_Wollemi_Transcript_4565_1883 transcribed RNA sequence Wollemia nobilis	0.0778676	0.923639	0.868061	1	-0.288282	0.923639	0.518715	0.846901	0.555407	0.923639	0.218695	0.900062	-0.0465356	0.923639	0.918436	1	0.125865	0.923624	0.802031	0.992233	-0.830363	0.923624	0.0932522	0.268442	-0.0993747	0.923624	0.844409	0.943621	-0.9562	0.923624	0.053834	0.165426	-0.225241	0.923624	0.651641	0.790746	0.731009	0.923624	0.139222	0.368123
pp_194685	sp_v3.0_unigene8688	unigene8688	AT1G75125.1	---NA---	-0.508326	2.06197	0.367877	1	-0.232599	2.06197	0.678121	0.910934	0.555268	2.06197	0.32556	0.955947	0.0647043	2.06197	0.910644	1	0.103223	2.06195	0.834829	0.993589	-0.189423	2.06195	0.699881	0.929296	-0.816929	2.06195	0.0967222	0.323354	-0.292644	2.06195	0.551499	0.784279	-0.920139	2.06195	0.0619729	0.165095	-0.627512	2.06195	0.200614	0.465206
pp_231042	sp_v3.0_unigene1490	isotig07981		B8LQ11tr=Putative uncharacterized protein Picea sitchensis (Sitka spruce) (Pinus sitchensis)	-1.25564	1.28118	0.0679331	1	-1.13095	1.28118	0.0971713	0.545098	0.555181	1.28118	0.424396	0.992723	0.731264	1.28118	0.28213	1	1.10515	1.28114	0.0273778	0.177391	-0.224988	1.28114	0.648165	0.908948	-0.78883	1.28114	0.109435	0.349513	-1.33018	1.28114	0.00807353	0.0317855	-1.89401	1.28114	0.000197081	0.00149727	-0.563851	1.28114	0.250952	0.533489
pp_99577	sp_v3.0_unigene40816	isotig45443	AT4G36180.1	D8SG88tr=Putative uncharacterized protein Selaginella moellendorffii (Spikemoss)	0.50374	3.50184	0.381078	1	0.62185	3.50184	0.280206	0.733256	0.555127	3.50184	0.335616	0.960494	0.581691	3.50184	0.317551	1	0.765378	3.50184	0.118346	0.493035	2.41143	3.50184	2.59548e-06	1.60218e-05	0.332316	3.50184	0.495728	0.768573	1.64602	3.50184	0.00100388	0.00464232	-0.433068	3.50184	0.3752	0.56767	-2.07914	3.50184	4.11783e-05	0.000340572
pp_69430	sp_v3.0_unigene33001	unigene33001	AT5G18920.1	---NA---	0.134753	2.19084	0.777712	1	0.32	2.19084	0.498264	0.837668	0.555123	2.19084	0.239167	0.914298	0.365908	2.19084	0.440868	1	-0.701904	2.19088	0.153013	0.574133	0.385975	2.19088	0.431821	0.77623	-0.389357	2.19088	0.426933	0.720598	1.08788	2.19088	0.0277904	0.095169	0.312565	2.19088	0.523067	0.69623	-0.775344	2.19088	0.115067	0.322742
pp_117292	sp_v3.0_unigene22614	unigene22614		---NA---	-0.21062	1.75446	0.769689	1	0.863738	1.75446	0.233703	0.701388	0.555101	1.75446	0.443207	0.997383	1.61145	1.75446	0.0469094	1	0.880898	1.75448	0.073715	0.364654	4.93424	1.75448	2.52398e-17	3.7838e-16	1.01778	1.75448	0.0391774	0.172069	4.05279	1.75448	5.34249e-13	6.46615e-12	0.136848	1.75448	0.781163	0.877076	-3.91685	1.75448	2.07935e-12	5.31895e-11
pp_152772	sp_v3.0_unigene4186	unigene4186	AT1G03840.1	A9SVP8tr=Predicted protein Physcomitrella patens subsp. patens (Moss)	0.399114	0.435572	0.507613	1	-0.027284	0.435572	0.969002	0.998829	0.554867	0.435572	0.360495	0.974424	0.951819	0.435572	0.13163	1	0.331273	0.435606	0.504625	0.934149	1.95817	0.435606	0.000136634	0.000706611	0.288138	0.435606	0.560833	0.81001	1.6267	0.435606	0.00143447	0.00649834	-0.0431635	0.435606	0.93681	0.967508	-1.67016	0.435606	0.00106203	0.00668457
pp_125405	sp_v3.0_unigene34126	unigene34126	AT1G76020.3	A0A061FEH2tr=Thioredoxin superfamily protein Theobroma cacao (Cacao) (Cocoa)	-0.17114	2.3931	0.721712	1	-0.13424	2.3931	0.781864	0.947556	0.554824	2.3931	0.249731	0.921674	-0.121459	2.3931	0.802107	1	0.327077	2.39313	0.504041	0.934008	0.376903	2.39313	0.441079	0.784599	0.884648	2.39313	0.072307	0.267375	0.0498175	2.39313	0.919553	0.971795	0.557552	2.39313	0.255747	0.443923	0.50775	2.39313	0.300417	0.591891
pp_164359			AT1G05675.1	B8LKT4sp=Glycosyltransferase Picea sitchensis (Sitka spruce) (Pinus sitchensis)	1.58019	2.51539	0.0489807	1	3.21976	2.51539	0.000163116	0.0502333	0.554792	2.51539	0.480774	1	2.56411	2.51539	0.00289756	0.383504	-0.392152	2.51544	0.422661	0.896639	3.50919	2.51544	8.65715e-11	7.74312e-10	0.117116	2.51544	0.810966	0.929391	3.90117	2.51544	1.36283e-12	1.57852e-11	0.50927	2.51544	0.298043	0.489593	-3.39221	2.51544	3.00432e-10	5.35999e-09
pp_74997	sp_v3.0_unigene11457	isotig19637	AT1G29280.1	Q9LP56sp=Probable WRKY transcription factor 65 Arabidopsis thaliana (Mouse-ear cress)	0.428826	4.73445	0.372239	1	1.07726	4.73445	0.0266036	0.357941	0.554654	4.73445	0.248957	0.920824	0.518551	4.73445	0.287116	1	-0.287888	4.73447	0.554593	0.94847	3.33112	4.73447	3.99766e-10	3.37748e-09	1.36665	4.73447	0.00582297	0.0362727	3.61898	4.73447	1.9761e-11	2.04547e-10	1.65453	4.73447	0.000924022	0.00567197	-1.96449	4.73447	0.000100099	0.00077637
pp_228976	sp_v3.0_unigene16771	isotig30226	AT5G10480.1	A0A0E0JE31sp=Very-long-chain (3R)-3-hydroxyacyl-CoA dehydratase Oryza punctata (Red rice)	0.882114	6.13118	0.027082	1	0.0938671	6.13118	0.812912	0.957589	0.554567	6.13118	0.162719	0.836737	-0.0402989	6.13118	0.919327	1	-0.331789	6.13118	0.495832	0.931041	1.01601	6.13118	0.0387361	0.127287	0.532252	6.13118	0.275411	0.587346	1.3478	6.13118	0.00648743	0.0260304	0.864041	6.13118	0.0779456	0.19517	-0.483762	6.13118	0.321369	0.612866
pp_83411	sp_v3.0_unigene8151	isotig49675	AT1G32070.3	A0A0B0PL30tr=Putative acetyltransferase NSI Gossypium arboreum (Tree cotton) (Gossypium nanking)	0.191346	0.899672	0.673797	1	-0.149353	0.899672	0.735487	0.932429	0.554561	0.899672	0.215683	0.897944	0.0672312	0.899672	0.887656	1	0.308405	0.899635	0.533585	0.942687	0.0399855	0.899635	0.937568	0.990795	-0.202611	0.899635	0.680681	0.874027	-0.268433	0.899635	0.588654	0.80833	-0.511021	0.899635	0.301866	0.493735	-0.242603	0.899635	0.624059	0.841761
pp_57310	sp_v3.0_unigene12804	unigene12804	AT4G02340.1	A0A072TSN0tr=Epoxide hydrolase Medicago truncatula (Barrel medic) (Medicago tribuloides)	0.408672	3.37263	0.264294	1	0.216116	3.37263	0.556109	0.862103	0.554556	3.37263	0.130222	0.794252	-0.0623811	3.37263	0.866429	1	-0.122382	3.37264	0.802074	0.992233	0.644908	3.37264	0.187753	0.460758	0.531085	3.37264	0.277414	0.58953	0.767285	3.37264	0.11763	0.303381	0.653463	3.37264	0.181956	0.353585	-0.113824	3.37264	0.815985	0.935394
pp_56719	sp_v3.0_unigene59733	isotig16201	AT5G38360.1	EnsemblPlants:GLYMA18G53380.1} Glycine max (Soybean) (Glycine hispida)	-0.194777	0.476783	0.721056	1	-0.176615	0.476783	0.743541	0.934699	0.554533	0.476783	0.303544	0.946927	0.140275	0.476783	0.799021	1	-0.357089	0.476744	0.472452	0.919798	-0.341241	0.476744	0.491525	0.824084	-0.742288	0.476744	0.134484	0.397553	0.0158923	0.476744	0.980279	0.994758	-0.385132	0.476744	0.436974	0.62426	-0.40106	0.476744	0.417703	0.698836
pp_109798	sp_v3.0_unigene6809	unigene6809	AT2G25320.1	A9SU81tr=Predicted protein Physcomitrella patens subsp. patens (Moss)	-0.286481	0.590634	0.580403	1	-0.395914	0.590634	0.446455	0.816092	0.554491	0.590634	0.292247	0.940111	-0.082137	0.590634	0.877281	1	0.268655	0.590567	0.592689	0.959071	-0.352289	0.590567	0.477683	0.813845	-0.330651	0.590567	0.504083	0.774114	-0.620939	0.590567	0.21089	0.455499	-0.599303	0.590567	0.228054	0.411231	0.0216405	0.590567	0.966421	0.992235
pp_246407	sp_v3.0_unigene8315	isotig28278	AT4G30490.1	A0A061GQ67tr=AFG1-like ATPase family protein isoform 1 Theobroma cacao (Cacao) (Cocoa)	0.783356	0.930565	0.1572	1	0.791957	0.930565	0.156117	0.628312	0.554415	0.930565	0.315132	0.950391	0.11859	0.930565	0.830738	1	0.00840046	0.930671	0.988658	1	0.919859	0.930671	0.0643006	0.196939	0.653938	0.930671	0.186285	0.480504	0.911413	0.930671	0.0665878	0.19672	0.645509	0.930671	0.191539	0.36559	-0.265934	0.930671	0.593005	0.822841
pp_104325	sp_v3.0_unigene43924	isotig36110		---NA---	0.280865	0.764541	0.587739	1	0.869363	0.764541	0.0946231	0.541715	0.554386	0.764541	0.290317	0.940111	0.46037	0.764541	0.383986	1	0.0229003	0.764541	0.965129	1	0.169528	0.764541	0.736401	0.941795	-0.445102	0.764541	0.36911	0.675722	0.146617	0.764541	0.768486	0.905925	-0.467984	0.764541	0.345012	0.537806	-0.614651	0.764541	0.214494	0.484702
pp_42988	sp_v3.0_unigene144766	isotig45163	AT5G20190.1	EMBL:KUM45406.1}	0.170651	-0.44546	0.875473	1	3.45211	-0.44546	0.00391834	0.174736	0.554325	-0.44546	0.607928	1	0	-0.44546	1	1	1.50928	-0.445145	0.00296886	0.0293572	10.1963	-0.445145	5.91829e-28	2.21316e-26	2.57786	-0.445145	1.05393e-06	1.503e-05	8.61445	-0.445145	7.39301e-20	1.94063e-18	1.06816	-0.445145	0.0382553	0.114883	-7.67444	-0.445145	2.05401e-15	9.42362e-14
pp_67379	sp_v3.0_unigene6371	isotig56860	AT1G02475.1	A0A0B2NY95tr=Glycogen synthase kinase-3 like MsK-3 Glycine soja (Wild soybean)	-0.146273	3.57497	0.719877	1	0.0627424	3.57497	0.878192	0.975881	0.554249	3.57497	0.174502	0.850801	0.080514	3.57497	0.84494	1	-0.148949	3.57498	0.760134	0.988636	0.446887	3.57498	0.360315	0.706703	0.0944523	3.57498	0.846737	0.944404	0.595833	3.57498	0.223166	0.47225	0.243402	3.57498	0.617852	0.767094	-0.352436	3.57498	0.470359	0.739982
pp_133633			ATMG00860.1	A0A061EEG7tr=DNA/RNA polymerases superfamily protein Theobroma cacao (Cacao) (Cocoa)	-0.448958	0.956593	0.400269	1	0.614595	0.956593	0.251556	0.715836	0.554173	0.956593	0.305463	0.94768	0.365033	0.956593	0.495004	1	0.395799	0.95658	0.424239	0.896929	-0.0332987	0.95658	0.947899	0.992691	0.152584	0.95658	0.760444	0.907514	-0.429111	0.95658	0.385456	0.653995	-0.243237	0.95658	0.624737	0.772103	0.185888	0.95658	0.706764	0.886735
pp_214309				---NA---	-0.110109	1.80517	0.849802	1	-0.0706204	1.80517	0.903267	0.98314	0.554159	1.80517	0.342737	0.964903	0.358157	1.80517	0.535594	1	0.35148	1.80514	0.47532	0.920591	0.0090864	1.80514	0.986365	0.998959	-0.740792	1.80514	0.131918	0.393257	-0.342402	1.80514	0.486938	0.738753	-1.09227	1.80514	0.0273637	0.0885767	-0.749889	1.80514	0.127023	0.346117
pp_159257	sp_v3.0_unigene10759	unigene10759	AT4G09620.2	A0A078EV09tr=BnaC03g28640D protein Brassica napus (Rape)	0.298615	1.89662	0.439114	1	0.0893457	1.89662	0.81897	0.959143	0.55409	1.89662	0.152714	0.824026	-0.0116887	1.89662	0.981078	1	0.170003	1.89664	0.729555	0.986085	0.680944	1.89664	0.166199	0.420883	-0.0577033	1.89664	0.907201	0.966584	0.510921	1.89664	0.298465	0.565255	-0.227708	1.89664	0.642804	0.784422	-0.73866	1.89664	0.133275	0.357652
pp_58214	sp_v3.0_unigene183984	unigene183984		---NA---	0.379317	0.644729	0.558655	1	0.0402524	0.644729	0.959724	0.996825	0.554003	0.644729	0.39599	0.986443	0.0177177	0.644729	0.981501	1	0.28428	0.644789	0.565892	0.951998	0.763952	0.644789	0.123828	0.335723	0.676431	0.644789	0.171874	0.458805	0.47962	0.644789	0.333698	0.603565	0.392105	0.644789	0.427927	0.616569	-0.0875273	0.644789	0.864385	0.954482
pp_202025	sp_v3.0_unigene209835		AT3G61460.1	A0A0C9RIE7tr=TSA: Wollemia nobilis Ref_Wollemi_Transcript_17198_659 transcribed RNA sequence Wollemia nobilis	0.219701	0.483853	0.857846	1	2.21716	0.483853	0.0952519	0.54259	0.553958	0.483853	0.651775	1	3.8643	0.483853	0.0152159	0.836363	-0.791393	0.484165	0.109128	0.46821	4.59899	0.484165	1.11271e-14	1.33441e-13	2.76557	0.484165	2.29223e-07	3.5906e-06	5.38894	0.484165	1.47219e-18	3.35267e-17	3.55662	0.484165	9.65574e-11	2.44339e-09	-1.83426	0.484165	0.00109641	0.006878
pp_240523	sp_v3.0_unigene2156	isotig27824	AT2G39830.1	A0A0C9RHT7tr=TSA: Wollemia nobilis Ref_Wollemi_Transcript_19811_1816 transcribed RNA sequence Wollemia nobilis	0.12931	2.40861	0.760182	1	0.180078	2.40861	0.669487	0.907839	0.553861	2.40861	0.19005	0.870579	-0.621839	2.40861	0.139856	1	0.249352	2.40861	0.61093	0.966064	-0.144206	2.40861	0.768487	0.952605	0.168849	2.40861	0.730271	0.895288	-0.39356	2.40861	0.421699	0.686651	-0.0805092	2.40861	0.870415	0.929244	0.313059	2.40861	0.522204	0.777567
pp_199965		isotig50993	AT2G01050.1	A0A0R0HQH6tr=Uncharacterized protein Glycine max (Soybean) (Glycine hispida)	-0.190134	0.280793	0.86272	1	1.28581	0.280793	0.233316	0.701027	0.553736	0.280793	0.601783	1	-0.281177	0.280793	0.793457	1	-0.916532	0.280884	0.0648068	0.334198	0.189735	0.280884	0.710491	0.933296	0.45077	0.280884	0.372197	0.67821	1.10629	0.280884	0.0271142	0.093192	1.36731	0.280884	0.00669301	0.0292109	0.261051	0.280884	0.603477	0.82941
pp_74444			AT2G41705.1	B9GUE1tr=Camphor resistance CrcB family protein Populus trichocarpa (Western balsam poplar) (Populus balsamifera subsp. trichocarpa)	0.732284	2.78326	0.224081	1	1.24695	2.78326	0.0412689	0.41478	0.553725	2.78326	0.357294	0.973409	-0.161826	2.78326	0.790068	1	0.162311	2.78329	0.739568	0.987616	2.65784	2.78329	3.07601e-07	2.06549e-06	1.52626	2.78329	0.00220559	0.0157602	2.49547	2.78329	1.33856e-06	8.74764e-06	1.36392	2.78329	0.00602976	0.0268282	-1.13161	2.78329	0.0226716	0.0942842
pp_142168	sp_v3.0_unigene28427	isotig25346	AT2G31680.1	Q9SIP0sp=Ras-related protein RABA5d Arabidopsis thaliana (Mouse-ear cress)	-0.265848	2.91133	0.558435	1	-0.150318	2.91133	0.742178	0.934271	0.553696	2.91133	0.224923	0.903811	0.0606512	2.91133	0.896442	1	0.502289	2.91135	0.304399	0.808893	1.37996	2.91135	0.0054601	0.0222147	0.845387	2.91135	0.0851582	0.297974	0.877652	2.91135	0.0743774	0.214764	0.343086	2.91135	0.482835	0.664449	-0.534581	2.91135	0.275192	0.562616
pp_210191				A9RUC7tr=Predicted protein Physcomitrella patens subsp. patens (Moss)	0.867516	0.428596	0.247446	1	0.635356	0.428596	0.412639	0.800482	0.553675	0.428596	0.454709	0.998737	-0.678863	0.428596	0.358683	1	-1.46835	0.428749	0.00367669	0.0350047	-1.30639	0.428749	0.0092701	0.0360923	0.598767	0.428749	0.240672	0.548795	0.16213	0.428749	0.743762	0.894085	2.06712	0.428749	5.96201e-05	0.00052459	1.90528	0.428749	0.000204761	0.00150092
pp_233660	sp_v3.0_unigene46078	unigene46078	AT3G63170.1	A0A0C9S3M8tr=TSA: Wollemia nobilis Ref_Wollemi_Transcript_28652_1423 transcribed RNA sequence Wollemia nobilis	-0.199488	0.00828119	0.790945	1	-0.493738	0.00828119	0.489966	0.833558	0.55359	0.00828119	0.457944	0.998737	0.376785	0.00828119	0.608029	1	0.334522	0.00810948	0.512076	0.936787	-0.346094	0.00810948	0.491122	0.823834	-1.32904	0.00810948	0.00828212	0.0487857	-0.680616	0.00810948	0.178293	0.407668	-1.6635	0.00810948	0.00111167	0.00663118	-0.982992	0.00810948	0.0486001	0.172721
pp_64507			AT2G32740.1	A9RF23tr=Predicted protein Physcomitrella patens subsp. patens (Moss)	-0.176686	0.410931	0.884652	1	2.07063	0.410931	0.268593	0.726221	0.553536	0.410931	0.646237	1	-2.59081	0.410931	0.0601396	1	-0.461564	0.411398	0.349448	0.849973	4.27788	0.411398	1.47476e-13	1.63578e-12	6.47093	0.411398	1.16881e-21	8.25666e-20	4.73844	0.411398	8.59651e-16	1.41874e-14	6.92769	0.411398	4.55573e-24	5.72418e-22	2.19561	0.411398	0.000958906	0.0060974
pp_209877	sp_v3.0_unigene12197	isotig50090		---NA---	0.284144	1.70677	0.559217	1	-0.275234	1.70677	0.565497	0.865918	0.553528	1.70677	0.257498	0.92721	0.1291	1.70677	0.788323	1	0.568032	1.70674	0.2496	0.743075	-0.633689	1.70674	0.19755	0.478102	-0.549725	1.70674	0.263486	0.57413	-1.20172	1.70674	0.0156644	0.0576756	-1.11776	1.70674	0.0242758	0.0805115	0.0839666	1.70674	0.86444	0.954484
pp_134768	sp_v3.0_unigene14333	isotig34436	AT1G45545.1	A0A1D1YJJ9tr=Protein WEAK CHLOROPLAST MOVEMENT UNDER BLUE LIGHT 1 Anthurium amnicola	-0.427207	-0.473789	0.624548	1	-1.17445	-0.473789	0.160521	0.633982	0.553494	-0.473789	0.560213	1	0.203705	-0.473789	0.816064	1	1.48481	-0.474208	0.00542731	0.0485798	-0.230984	-0.474208	0.656101	0.911384	-1.74991	-0.474208	0.00062483	0.00516052	-1.71612	-0.474208	0.00126906	0.00579077	-3.23494	-0.474208	4.76825e-09	9.37298e-08	-1.51902	-0.474208	0.00272918	0.0155456
pp_76498	sp_v3.0_unigene114598	unigene114598	AT5G60520.1	A0A072VAI7tr=Root cap/late embryogenesis-like protein Medicago truncatula (Barrel medic) (Medicago tribuloides)	-0.373784	3.24161	0.46568	1	0.293469	3.24161	0.569505	0.867693	0.55344	3.24161	0.282342	0.936775	0.485857	3.24161	0.354354	1	1.23037	3.24164	0.0128206	0.0978602	3.49697	3.24164	7.95259e-11	7.13733e-10	2.07526	3.24164	4.20096e-05	0.000449661	2.26654	3.24164	9.44852e-06	5.69741e-05	0.844862	3.24164	0.0855393	0.209384	-1.42174	3.24164	0.00435297	0.0233736
pp_94467			AT3G27060.1	A0A151TYN7tr=Ribonucleoside-diphosphate reductase small chain Cajanus cajan (Pigeon pea) (Cajanus indicus)	0.169116	1.44468	0.846965	1	-0.390075	1.44468	0.65177	0.90177	0.553378	1.44468	0.528323	1	0.85591	1.44468	0.328781	1	1.05725	1.44462	0.0333933	0.207111	0.848225	1.44462	0.0858082	0.250627	-0.539168	1.44462	0.271979	0.583274	-0.209093	1.44462	0.673302	0.858857	-1.59645	1.44462	0.00148283	0.00845243	-1.38742	1.44462	0.00541164	0.0281877
pp_192118	sp_v3.0_unigene17647	isotig11634	AT2G19580.1	A0A061GVC5tr=Tetraspanin3 Theobroma cacao (Cacao) (Cocoa)	1.62159	3.5062	0.104757	1	1.31697	3.5062	0.184434	0.659965	0.553367	3.5062	0.571732	1	0.846328	3.5062	0.388989	1	-0.7466	3.50622	0.127656	0.515549	-0.0704947	3.50622	0.885579	0.980665	0.393832	3.50622	0.420311	0.716398	0.67611	3.50622	0.167224	0.390449	1.14043	3.50622	0.0208515	0.0715519	0.464329	3.50622	0.342218	0.632215
pp_76701	sp_v3.0_unigene26906	unigene26906	AT3G01190.1	F6HIK4sp=Peroxidase Vitis vinifera (Grape)	-0.135806	1.6898	0.836615	1	0.344463	1.6898	0.679387	0.911692	0.553354	1.6898	0.406669	0.989099	0.299745	1.6898	0.705972	1	2.25876	1.68987	9.94997e-06	0.000214859	5.68796	1.68987	4.85612e-21	9.62603e-20	6.5122	1.68987	6.28578e-25	6.42458e-23	3.42858	1.68987	4.75162e-10	4.30221e-09	4.25236	1.68987	1.66253e-13	5.78118e-12	0.824504	1.68987	0.13154	0.354469
pp_91922	sp_v3.0_unigene16689	unigene16689	AT3G15351.1	A0A1D1XUR9tr=p53 and DNA damage-regulated protein 1 Anthurium amnicola	0.0482409	2.39353	0.926503	1	0.0553786	2.39353	0.914626	0.986126	0.553183	2.39353	0.28075	0.935468	0.646173	2.39353	0.207306	1	0.133792	2.39351	0.785765	0.991237	0.0481219	2.39351	0.922606	0.988255	-0.618277	2.39351	0.20706	0.50835	-0.0856734	2.39351	0.862288	0.949076	-0.752062	2.39351	0.125776	0.275033	-0.666405	2.39351	0.174069	0.426652
pp_24273			AT3G04880.1	A0A1D5ZQJ2tr=Uncharacterized protein Triticum aestivum (Wheat)	0.480198	2.24576	0.302321	1	0.938194	2.24576	0.0448908	0.425946	0.553116	2.24576	0.234635	0.91028	0.470625	2.24576	0.310369	1	-0.113674	2.24577	0.8172	0.993234	-0.110458	2.24577	0.822325	0.967671	0.148401	2.24577	0.762117	0.908263	0.00322003	2.24577	0.995643	0.999469	0.262074	2.24577	0.592651	0.748326	0.258862	2.24577	0.597125	0.825591
pp_168753	sp_v3.0_unigene26039	isotig29888	AT3G61790.1	E5GB99sp=E3 ubiquitin-protein ligase Cucumis melo subsp. melo	0.355194	3.20803	0.364708	1	0.310598	3.20803	0.427646	0.808354	0.553081	3.20803	0.158926	0.831054	-0.0375835	3.20803	0.925173	1	0.0201901	3.20803	0.967557	1	0.567634	3.20803	0.246083	0.556032	-0.0392216	3.20803	0.93633	0.97697	0.547438	3.20803	0.263249	0.524	-0.0594115	3.20803	0.903524	0.947893	-0.60686	3.20803	0.215069	0.485399
pp_88952	sp_v3.0_unigene102571	isotig57099		A0A0R0FS47tr=Uncharacterized protein Glycine max (Soybean) (Glycine hispida)	-0.173775	4.29996	0.681744	1	0.39856	4.29996	0.34662	0.769408	0.55304	4.29996	0.19173	0.873416	0.648647	4.29996	0.126307	1	-0.774689	4.29997	0.113787	0.481072	-0.376416	4.29997	0.440403	0.78411	-0.103481	4.29997	0.832049	0.93822	0.398278	4.29997	0.414154	0.679804	0.671212	4.29997	0.169995	0.338306	0.272936	4.29997	0.57566	0.813093
pp_144764	sp_v3.0_unigene30862	isotig53529	AT1G04635.1	A0A078DMN9tr=BnaA10g02780D protein Brassica napus (Rape)	-0.00618787	1.69076	0.992154	1	0.144979	1.69076	0.732858	0.931274	0.553029	1.69076	0.193459	0.874125	-0.0714543	1.69076	0.869352	1	0.0067952	1.69076	0.990925	1	0.127665	1.69076	0.795877	0.961088	-0.27719	1.69076	0.572208	0.817048	0.120866	1.69076	0.806559	0.924391	-0.283979	1.69076	0.563205	0.726825	-0.404863	1.69076	0.409411	0.692457
pp_177849	sp_v3.0_unigene6984	isotig22671	AT1G76150.1	A0A0C9RQF0tr=TSA: Wollemia nobilis Ref_Wollemi_Transcript_25310_1411 transcribed RNA sequence Wollemia nobilis	0.650382	0.644584	0.290633	1	0.985551	0.644584	0.112525	0.569102	0.552956	0.644584	0.371766	0.980131	0.0827661	0.644584	0.901936	1	0.221618	0.644624	0.656711	0.974926	0.474811	0.644624	0.33787	0.681438	0.467698	0.644624	0.342787	0.653111	0.253159	0.644624	0.611437	0.823221	0.246047	0.644624	0.619904	0.768709	-0.00711433	0.644624	0.992866	1
pp_116698	sp_v3.0_unigene17946	isotig48388	AT3G50830.1	A0A0C9S1K4tr=TSA: Wollemia nobilis Ref_Wollemi_Transcript_25245_948 transcribed RNA sequence Wollemia nobilis	0.722158	5.58042	0.162032	1	1.71426	5.58042	0.00117165	0.109318	0.552929	5.58042	0.283193	0.93724	0.650847	5.58042	0.20735	1	-0.795362	5.58043	0.104324	0.45531	0.552268	5.58043	0.257982	0.573946	0.482269	5.58043	0.32292	0.634079	1.34763	5.58043	0.00649803	0.0260685	1.27763	5.58043	0.00975114	0.0393576	-0.0699996	5.58043	0.885788	0.962848
pp_205458	sp_v3.0_unigene27641	unigene27641	AT3G10260.1	A0A0D6QRM3sp=Reticulon-like protein Araucaria cunninghamii (Hoop pine) (Moreton Bay pine)	0.171204	4.07552	0.69653	1	0.385974	4.07552	0.379718	0.785659	0.552779	4.07552	0.208342	0.892117	0.115303	4.07552	0.793439	1	-0.362066	4.07553	0.457912	0.913564	0.621696	4.07553	0.203654	0.489225	0.491244	4.07553	0.314448	0.626079	0.98376	4.07553	0.0454103	0.143398	0.853309	4.07553	0.0819314	0.202879	-0.130453	4.07553	0.789298	0.924468
pp_210766	sp_v3.0_unigene22832	isotig33572	AT1G19080.1	A0A199V2G9tr=Putative glucan "endo-1,3-beta-glucosidase" A6 Ananas comosus (Pineapple) (Ananas ananas)	-0.0439023	2.41636	0.927411	1	0.0453877	2.41636	0.925027	0.988488	0.552715	2.41636	0.247182	0.918998	-0.00268199	2.41636	0.997307	1	0.324875	2.41635	0.507176	0.935491	0.65368	2.41635	0.182863	0.452029	-0.265989	2.41635	0.586437	0.825016	0.328789	2.41635	0.502342	0.74999	-0.590865	2.41635	0.228068	0.411238	-0.91968	2.41635	0.0617448	0.206611
pp_233284	sp_v3.0_unigene28505	unigene28505	AT5G10050.1	A0A061DJT5tr=NAD(P)-binding Rossmann-fold superfamily protein Theobroma cacao (Cacao) (Cocoa)	0.250748	0.507795	0.625001	1	0.332089	0.507795	0.516916	0.845775	0.552644	0.507795	0.287219	0.938829	-0.0814267	0.507795	0.877789	1	0.421668	0.507793	0.39706	0.882492	0.292676	0.507793	0.554372	0.863596	0.0468247	0.507793	0.926343	0.973881	-0.129029	0.507793	0.802262	0.922634	-0.374868	0.507793	0.4514	0.636874	-0.245862	0.507793	0.620183	0.839201
pp_133435	sp_v3.0_unigene7211	isotig18693	AT2G26930.1	A0A0G7ZNV4tr=Putative 4-(Cytidine 5'-diphospho)-2-C-methyl-D-erythritol kinase Picea glauca (White spruce) (Pinus glauca)	0.388871	3.83374	0.395308	1	-0.105499	3.83374	0.819795	0.959417	0.552634	3.83374	0.231184	0.907742	-0.12121	3.83374	0.790871	1	1.47238	3.83374	0.00309156	0.0303033	-0.924863	3.83374	0.0596447	0.184915	1.42468	3.83374	0.00413917	0.0271591	-2.39725	3.83374	2.90959e-06	1.84415e-05	-0.0477261	3.83374	0.92326	0.959991	2.34955	3.83374	4.35807e-06	4.25847e-05
pp_214866	sp_v3.0_unigene103884	unigene24426	AT1G05170.2	D5AE09sp=Hexosyltransferase Picea sitchensis (Sitka spruce) (Pinus sitchensis)	0.100043	2.05619	0.823605	1	0.142355	2.05619	0.749298	0.936639	0.552467	2.05619	0.213938	0.896335	-0.414763	2.05619	0.349871	1	-0.183823	2.05622	0.707841	0.983894	-0.038151	2.05622	0.938957	0.991013	0.585801	2.05622	0.232965	0.540225	0.145675	2.05622	0.766518	0.905047	0.769613	2.05622	0.117796	0.262663	0.623962	2.05622	0.203982	0.470215
pp_74449	sp_v3.0_unigene49743	unigene49743	AT2G41705.1	B9GUE1tr=Camphor resistance CrcB family protein Populus trichocarpa (Western balsam poplar) (Populus balsamifera subsp. trichocarpa)	0.572743	3.35746	0.33952	1	1.33081	3.35746	0.029035	0.367472	0.552343	3.35746	0.357143	0.973409	-0.191162	3.35746	0.753877	1	0.219858	3.35748	0.652133	0.974063	2.82818	3.35748	5.9284e-08	4.1961e-07	1.55074	3.35748	0.00186582	0.013647	2.60828	3.35748	4.58293e-07	3.12592e-06	1.33087	3.35748	0.00726746	0.031178	-1.27747	3.35748	0.0100693	0.0477212
pp_82594	sp_v3.0_unigene19207	unigene19207	AT5G39040.1	Q9FNU2sp=ABC transporter B family member 25 Oryza sativa subsp. japonica (Rice)	0.0414955	3.87364	0.924443	1	0.184254	3.87364	0.671036	0.908171	0.552276	3.87364	0.203606	0.886568	0.282206	3.87364	0.515677	1	0.0249389	3.87365	0.959559	1	0.477301	3.87365	0.328411	0.66985	0.312085	3.87365	0.522305	0.786533	0.452359	3.87365	0.354237	0.623913	0.287145	3.87365	0.556049	0.721463	-0.165216	3.87365	0.734928	0.900003
pp_79287	sp_v3.0_unigene11986	isotig08232	AT1G18720.1	O65074tr=YGL010w-like protein Picea mariana (Black spruce) (Abies mariana)	0.129277	1.86375	0.771842	1	0.0974466	1.86375	0.828542	0.962017	0.552226	1.86375	0.212843	0.895022	-0.110436	1.86375	0.80621	1	0.0875902	1.86378	0.859103	0.99635	0.455827	1.86378	0.352862	0.698636	0.91687	1.86378	0.0631189	0.243554	0.368226	1.86378	0.453015	0.713397	0.829256	1.86378	0.0925033	0.22163	0.461052	1.86378	0.348046	0.638214
pp_88456	sp_v3.0_unigene7549	isotig29554	AT1G77000.1	A0A0C9SAM7tr=TSA: Wollemia nobilis Ref_Wollemi_Transcript_2419_1722 transcribed RNA sequence Wollemia nobilis	-0.165883	0.632079	0.754431	1	-0.428656	0.632079	0.415632	0.802199	0.552187	0.632079	0.304698	0.947141	-0.0528752	0.632079	0.924907	1	0.713094	0.632071	0.152269	0.572778	0.0284571	0.632071	0.956249	0.99337	0.118782	0.632071	0.810144	0.929075	-0.684674	0.632071	0.169519	0.393934	-0.594357	0.632071	0.231038	0.414952	0.0903274	0.632071	0.857914	0.951493
pp_86262			AT1G02170.1	T2KT28tr=Metacaspase type I Picea abies (Norway spruce) (Picea excelsa)	0.207192	2.33239	0.674481	1	1.12112	2.33239	0.0248335	0.349047	0.55212	2.33239	0.262101	0.930004	0.394289	2.33239	0.428668	1	-0.438312	2.33243	0.370379	0.865794	0.83404	2.33243	0.090164	0.26118	0.708436	2.33243	0.14928	0.422221	1.27234	2.33243	0.0103114	0.039626	1.14674	2.33243	0.0204132	0.0703451	-0.125607	2.33243	0.79872	0.928335
pp_64727	sp_v3.0_unigene8434	unigene8434		---NA---	0.717159	1.08402	0.203032	1	0.80625	1.08402	0.155775	0.627762	0.552067	1.08402	0.325733	0.955947	0.475268	1.08402	0.399657	1	-0.154185	1.08408	0.755649	0.988376	0.338685	1.08408	0.49245	0.824478	0.788846	1.08408	0.110565	0.3519	0.492861	1.08408	0.317509	0.586243	0.943	1.08408	0.0576089	0.156207	0.450176	1.08408	0.363518	0.65248
pp_162938	sp_v3.0_unigene52	isotig03494		---NA---	-0.119592	0.814917	0.855883	1	0.542807	0.814917	0.403482	0.796193	0.552046	0.814917	0.393368	0.984928	0.0226802	0.814917	0.973171	1	-0.0149231	0.814914	0.977646	1	-0.178593	0.814914	0.718798	0.935616	0.116929	0.814914	0.815798	0.931398	-0.163661	0.814914	0.74443	0.894432	0.131847	0.814914	0.788999	0.881953	0.295532	0.814914	0.548102	0.795634
pp_169674	sp_v3.0_unigene2754	isotig45263	AT3G17810.1	Q9LVI9sp=Dihydropyrimidine dehydrogenase "(NADP(+))," chloroplastic Arabidopsis thaliana (Mouse-ear cress)	0.406011	4.87914	0.402928	1	1.13547	4.87914	0.0207958	0.326175	0.551981	4.87914	0.256202	0.926461	0.156331	4.87914	0.747727	1	0.0350048	4.87915	0.942808	1	1.26854	4.87915	0.0102928	0.0396533	1.1687	4.87915	0.0178219	0.0921566	1.23353	4.87915	0.0125262	0.0472475	1.13369	4.87915	0.0214496	0.0731835	-0.0998426	4.87915	0.837836	0.944317
pp_89431	sp_v3.0_unigene1327	unigene1327	AT4G03965.1	W1PWZ8tr=Uncharacterized protein Amborella trichopoda	0.35397	3.3619	0.529827	1	0.716389	3.3619	0.205232	0.680195	0.551832	3.3619	0.329138	0.957813	-0.168328	3.3619	0.767062	1	0.853906	3.36191	0.0819744	0.391414	1.51135	3.36191	0.00241024	0.0104246	0.501233	3.36191	0.304904	0.616949	0.657429	3.36191	0.17988	0.410017	-0.352681	3.36191	0.470324	0.654037	-1.01013	3.36191	0.0402951	0.149503
pp_86667	sp_v3.0_unigene6176	unigene6176	AT5G66470.1	B9S6C9tr=GTP-binding protein "era," putative Ricinus communis (Castor bean)	0.0952457	0.889463	0.828656	1	0.0180209	0.889463	0.972351	0.999503	0.551822	0.889463	0.212159	0.894392	0.0485014	0.889463	0.922129	1	0.267877	0.889452	0.589644	0.958426	0.455717	0.889452	0.35561	0.701336	-0.30943	0.889452	0.530283	0.791661	0.187807	0.889452	0.708066	0.87589	-0.577307	0.889452	0.244517	0.430754	-0.765172	0.889452	0.121791	0.335725
pp_216859			AT3G22220.1	A5AH12tr=Putative uncharacterized protein Vitis vinifera (Grape)	-0.116313	0.512887	0.869636	1	0.520121	0.512887	0.448956	0.816805	0.55176	0.512887	0.428643	0.993668	0.231092	0.512887	0.739384	1	0.0101633	0.512878	0.9875	1	-0.237099	0.512878	0.632397	0.903034	-0.12908	0.512878	0.799261	0.924819	-0.24725	0.512878	0.620427	0.828997	-0.139237	0.512878	0.781111	0.877076	0.108024	0.512878	0.827547	0.939836
pp_107588	sp_v3.0_unigene18699	unigene18699	AT2G26130.1	A0A061GKT9tr=RING/U-box superfamily "protein," putative isoform 1 Theobroma cacao (Cacao) (Cocoa)	0.528334	2.25897	0.338989	1	1.41205	2.25897	0.0119853	0.263268	0.551723	2.25897	0.316837	0.950865	-0.10765	2.25897	0.846634	1	-0.321144	2.25901	0.512046	0.936787	-0.150422	2.25901	0.759091	0.949639	0.617089	2.25901	0.208945	0.510536	0.170729	2.25901	0.727499	0.88617	0.938224	2.25901	0.0570671	0.155151	0.767522	2.25901	0.118585	0.329485
pp_152736		isotig42203	AT4G08150.1	O80416sp=Homeobox protein knotted-1-like 12 Oryza sativa subsp. japonica (Rice)	-0.526973	0.882284	0.414128	1	-0.598958	0.882284	0.348491	0.770287	0.551637	0.882284	0.412294	0.989991	-0.0448495	0.882284	0.947877	1	1.30247	0.882171	0.0101624	0.0814617	-0.661517	0.882171	0.181108	0.448893	-1.02629	0.882171	0.0388106	0.170824	-1.96405	0.882171	0.000130341	0.000687728	-2.32883	0.882171	7.18364e-06	7.96796e-05	-0.364784	0.882171	0.458066	0.730538
pp_100461	sp_v3.0_unigene5650	isotig42754	AT4G21070.1	W1NUC9tr=Uncharacterized protein Amborella trichopoda	-0.361624	2.2058	0.692903	1	-0.934336	2.2058	0.309459	0.749593	0.551513	2.2058	0.54884	1	0.107107	2.2058	0.908148	1	1.46915	2.20575	0.00330857	0.0320306	0.901141	2.20575	0.0674357	0.205128	-0.720981	2.20575	0.141554	0.40964	-0.568059	2.20575	0.249785	0.50776	-2.19015	2.20575	1.78622e-05	0.000180336	-1.62214	2.20575	0.00118255	0.00736444
pp_194409	sp_v3.0_unigene36755	unigene36755	AT1G12740.3	G7KDG3tr=Cytochrome P450 family protein Medicago truncatula (Barrel medic) (Medicago tribuloides)	1.28244	0.017207	0.172981	1	2.13111	0.017207	0.0401819	0.40991	0.551479	0.017207	0.552753	1	-0.00927373	0.017207	1	1	-0.30631	0.0176487	0.534981	0.943484	4.44	0.0176487	5.08397e-14	5.81283e-13	2.89382	0.0176487	8.21575e-08	1.3645e-06	4.74483	0.0176487	1.77868e-15	2.84383e-14	3.19968	0.0176487	4.70304e-09	9.268e-08	-1.54698	0.0176487	0.00614756	0.031403
pp_239516	sp_v3.0_unigene11716	unigene11716		---NA---	0.0975689	-0.427533	0.912363	1	0.517458	-0.427533	0.749665	0.936741	0.551466	-0.427533	0.542525	1	0.710124	-0.427533	0.488585	1	1.81014	-0.426986	0.000406091	0.00544472	4.58196	-0.426986	8.59133e-15	1.03903e-13	5.28733	-0.426986	1.33095e-17	6.2276e-16	2.77043	-0.426986	9.33855e-07	6.1904e-06	3.47496	-0.426986	3.31873e-09	6.68318e-08	0.705852	-0.426986	0.259804	0.544574
pp_99578	sp_v3.0_unigene7361	isotig45443	AT4G36180.1	D8SG88tr=Putative uncharacterized protein Selaginella moellendorffii (Spikemoss)	0.523015	2.77565	0.362289	1	0.71814	2.77565	0.212044	0.685025	0.551364	2.77565	0.338643	0.96269	0.584538	2.77565	0.31525	1	0.809506	2.77566	0.0991451	0.441368	2.5349	2.77566	9.3262e-07	5.99907e-06	0.377914	2.77566	0.439118	0.729073	1.72533	2.77566	0.000602494	0.00288528	-0.431602	2.77566	0.377451	0.569895	-2.15702	2.77566	2.27017e-05	0.000196376
pp_66188	sp_v3.0_unigene2287	isotig20700	AT3G13882.1	A9P0T5tr=Putative uncharacterized protein Picea sitchensis (Sitka spruce) (Pinus sitchensis)	0.116326	3.99303	0.784843	1	-0.363828	3.99303	0.391356	0.791426	0.551344	3.99303	0.195722	0.87712	0.276182	3.99303	0.51586	1	0.0604601	3.99303	0.901683	0.99949	-0.113677	3.99303	0.81584	0.96584	-0.534799	3.99303	0.27361	0.585243	-0.174137	3.99303	0.721226	0.882576	-0.595257	3.99303	0.223388	0.405877	-0.421123	3.99303	0.388097	0.674677
pp_92329	sp_v3.0_unigene16057	unigene16057	AT5G18610.1	B9SGD4tr=Receptor serine-threonine protein "kinase," putative Ricinus communis (Castor bean)	0.344656	3.57926	0.414679	1	-0.00956065	3.57926	0.983209	1	0.551296	3.57926	0.192059	0.873996	-0.0662384	3.57926	0.876229	1	-0.369746	3.57927	0.448771	0.9089	0.136902	3.57927	0.779158	0.956101	0.403279	3.57927	0.408951	0.707662	0.506649	3.57927	0.299774	0.566827	0.773024	3.57927	0.114811	0.257868	0.266379	3.57927	0.585284	0.818417
pp_153307	sp_v3.0_unigene6597	isotig44613	AT4G34340.1	EnsemblPlants:GLYMA10G06460.1} Glycine max (Soybean) (Glycine hispida)	-0.136002	5.49697	0.814578	1	0.0625829	5.49697	0.914088	0.986104	0.551295	5.49697	0.343162	0.964903	-0.0684035	5.49697	0.906124	1	0.698576	5.49697	0.15325	0.574403	-0.16742	5.49697	0.731007	0.939927	-0.45433	5.49697	0.351542	0.660576	-0.865997	5.49697	0.0773807	0.221427	-1.15291	5.49697	0.0193597	0.0673999	-0.286911	5.49697	0.555843	0.800439
pp_109442	sp_v3.0_unigene17806	unigene17806	AT1G63290.1	A0A151RNU6tr=Ribulose-phosphate "3-epimerase," cytoplasmic isoform Cajanus cajan (Pigeon pea) (Cajanus indicus)	0.383744	3.24775	0.320415	1	0.643382	3.24775	0.0971605	0.545098	0.55128	3.24775	0.153745	0.825161	0.176181	3.24775	0.648869	1	-0.172735	3.24777	0.723505	0.984984	0.375485	3.24777	0.442097	0.785472	0.539164	3.24777	0.27036	0.581563	0.548217	3.24777	0.262332	0.522913	0.711895	3.24777	0.146322	0.305447	0.16368	3.24777	0.737761	0.901184
pp_203589	sp_v3.0_unigene29408	unigene29408	AT4G34040.1	A0A0B0PPY1tr=E3 ubiquitin ligase BIG BROTHER-related-like protein Gossypium arboreum (Tree cotton) (Gossypium nanking)	0.102986	1.41194	0.83823	1	0.23513	1.41194	0.644058	0.898128	0.551123	1.41194	0.274338	0.932989	0.136311	1.41194	0.79466	1	0.641329	1.412	0.192446	0.652586	1.49822	1.412	0.00276399	0.0118481	1.22897	1.412	0.0133834	0.0727502	0.85683	1.412	0.083422	0.234835	0.587596	1.412	0.23368	0.418158	-0.269258	1.412	0.586455	0.819107
pp_202379	sp_v3.0_unigene18640		AT1G01820.1	---NA---	-0.0477894	0.450966	0.954377	1	0.492766	0.450966	0.541225	0.856518	0.551026	0.450966	0.497214	1	-0.278062	0.450966	0.73516	1	1.55386	0.450945	0.00216356	0.022489	1.37976	0.450945	0.00604595	0.0244007	0.307119	0.450945	0.533025	0.793325	-0.174276	0.450945	0.72717	0.886062	-1.24685	0.450945	0.0133153	0.05032	-1.0727	0.450945	0.0321556	0.124968
pp_116818	sp_v3.0_unigene30499	isotig52460	AT5G57370.1	C7J372tr=Os06g0513754 protein Oryza sativa subsp. japonica (Rice)	0.0756635	4.98798	0.874402	1	-0.116439	4.98798	0.807315	0.956192	0.550986	4.98798	0.249838	0.921674	0.113065	4.98798	0.813004	1	0.0139114	4.98798	0.977402	1	0.0211073	4.98798	0.965571	0.995069	-0.330597	4.98798	0.497573	0.769883	0.00719581	4.98798	0.98836	0.997162	-0.344508	4.98798	0.479726	0.66176	-0.351705	4.98798	0.470562	0.740052
pp_119233	sp_v3.0_unigene19346	unigene19346	AT4G16690.1	A9NSC2tr=Putative uncharacterized protein Picea sitchensis (Sitka spruce) (Pinus sitchensis)	0.567925	0.3427	0.555017	1	-1.32698	0.3427	0.18499	0.66082	0.550843	0.3427	0.56268	1	0.0261945	0.3427	0.978177	1	-0.6892	0.342828	0.1689	0.608241	-1.59019	0.342828	0.00165574	0.00737591	2.13765	0.342828	5.06583e-05	0.000534703	-0.900849	0.342828	0.0693566	0.203509	2.82643	0.342828	1.45249e-07	2.24979e-06	3.72822	0.342828	1.69489e-11	3.74402e-10
pp_107511	sp_v3.0_unigene8083	isotig46506		D5A7T3tr=Putative uncharacterized protein Picea sitchensis (Sitka spruce) (Pinus sitchensis)	-0.137932	0.703285	0.891224	1	-0.572967	0.703285	0.559531	0.863684	0.550781	0.703285	0.582857	1	0.391604	0.703285	0.693576	1	1.44847	0.703188	0.00419606	0.0390423	0.827633	0.703188	0.0958948	0.274556	-0.826303	0.703188	0.0943897	0.318289	-0.620984	0.703188	0.218366	0.465901	-2.27485	0.703188	1.08327e-05	0.000115348	-1.654	0.703188	0.00103972	0.00656078
pp_215597			AT1G15520.1	A0A0C9RJA6tr=TSA: Wollemia nobilis Ref_Wollemi_Transcript_14872_4890 transcribed RNA sequence Wollemia nobilis	0.460137	1.40241	0.571049	1	0.925774	1.40241	0.269834	0.726815	0.550769	1.40241	0.496349	1	-0.454829	1.40241	0.569302	1	-0.134594	1.40245	0.789075	0.99139	-1.75184	1.40245	0.000506772	0.0024348	2.0953	1.40245	4.90264e-05	0.000519107	-1.6172	1.40245	0.0012708	0.00579761	2.22969	1.40245	1.71408e-05	0.000173799	3.84731	1.40245	2.86553e-12	7.1476e-11
pp_129672	sp_v3.0_unigene7720	isotig44831		D5A823tr=Putative uncharacterized protein Picea sitchensis (Sitka spruce) (Pinus sitchensis)	-0.342309	0.263296	0.683865	1	-0.92221	0.263296	0.264143	0.723639	0.550706	0.263296	0.524904	1	0.176565	0.263296	0.832701	1	0.887862	0.263106	0.0802181	0.385922	0.00922878	0.263106	0.990023	0.999589	-1.10635	0.263106	0.0265584	0.127354	-0.878716	0.263106	0.0828199	0.233489	-1.99424	0.263106	0.000105907	0.000871942	-1.11562	0.263106	0.025283	0.103267
pp_216179		isotig33100	AT2G06925.1	Q5CCT8tr=Phospholipase A2 Nicotiana tabacum (Common tobacco)	0.548141	0.115304	0.489661	1	1.71068	0.115304	0.0375068	0.399974	0.550685	0.115304	0.492509	1	0.748202	0.115304	0.361993	1	0.852952	0.115527	0.0861159	0.403662	2.38118	0.115527	5.4104e-06	3.24707e-05	1.65328	0.115527	0.0011115	0.00858831	1.52795	0.115527	0.00288423	0.0124007	0.800162	0.115527	0.110528	0.251115	-0.727997	0.115527	0.15231	0.391454
pp_108703			AT1G09200.1	Q76MV0sp=Histone H3.2 Nicotiana tabacum (Common tobacco)	0.212053	7.21854	0.795576	1	-0.326467	7.21854	0.690096	0.915581	0.550674	7.21854	0.502118	1	1.12931	7.21854	0.172572	1	0.375608	7.21854	0.440815	0.905668	-0.12622	7.21854	0.795381	0.961017	-0.925225	7.21854	0.0593104	0.232723	-0.501828	7.21854	0.30359	0.571313	-1.30083	7.21854	0.00852233	0.0353544	-0.799006	7.21854	0.102669	0.297658
pp_213172	sp_v3.0_unigene30384	unigene13156	AT5G52220.2	---NA---	0.135028	4.37902	0.769186	1	0.17139	4.37902	0.708924	0.923232	0.550655	4.37902	0.231622	0.907951	0.497193	4.37902	0.279816	1	-0.135947	4.37902	0.780407	0.990577	0.00550017	4.37902	0.991231	0.999701	-0.636885	4.37902	0.192678	0.489413	0.141448	4.37902	0.7717	0.907673	-0.500935	4.37902	0.304863	0.496919	-0.642387	4.37902	0.188853	0.449074
pp_108689	sp_v3.0_unigene10625	unigene10625	AT1G78890.1	A0A0B2QCC5tr=TBC1 domain family member 5 like A Glycine soja (Wild soybean)	0.219452	1.84448	0.592678	1	0.290785	1.84448	0.474785	0.827379	0.550568	1.84448	0.179966	0.857234	0.308053	1.84448	0.45142	1	0.110319	1.84449	0.823227	0.993234	0.0704522	1.84449	0.886835	0.981079	-0.0106827	1.84449	0.98408	0.995363	-0.0398708	1.84449	0.936664	0.979096	-0.121004	1.84449	0.806302	0.892018	-0.0811362	1.84449	0.869663	0.95653
pp_247387	sp_v3.0_unigene29909	isotig58252	AT3G56820.1	EnsemblPlants:GLYMA03G00610.3} Glycine max (Soybean) (Glycine hispida)	-0.0300275	0.773354	0.954863	1	0.219841	0.773354	0.657601	0.904007	0.550493	0.773354	0.270877	0.931706	-0.306484	0.773354	0.536258	1	0.142608	0.77335	0.774989	0.99019	-0.0344959	0.77335	0.947785	0.992659	-0.322774	0.77335	0.514728	0.781214	-0.177109	0.77335	0.724067	0.884307	-0.465374	0.77335	0.348071	0.541036	-0.288286	0.77335	0.561174	0.803959
pp_131709	sp_v3.0_unigene6751	unigene6751		---NA---	-0.26804	3.54377	0.585304	1	-0.176219	3.54377	0.719161	0.926505	0.550477	3.54377	0.26382	0.930206	-0.0222158	3.54377	0.964747	1	0.32333	3.54376	0.508054	0.935677	0.114758	3.54376	0.814308	0.965393	-0.5951	3.54376	0.223597	0.528818	-0.208575	3.54376	0.669422	0.856673	-0.918429	3.54376	0.061617	0.164395	-0.709861	3.54376	0.147145	0.381729
pp_58250				---NA---	0.214504	2.91759	0.718435	1	0.383488	2.91759	0.518565	0.846817	0.55041	2.91759	0.355924	0.972538	0.712717	2.91759	0.232608	1	0.423723	2.91759	0.386268	0.875698	0.57494	2.91759	0.240192	0.54758	0.175887	2.91759	0.718668	0.890232	0.151208	2.91759	0.757383	0.901211	-0.247841	2.91759	0.612355	0.763	-0.399057	2.91759	0.41448	0.696532
pp_97758	sp_v3.0_unigene48179	isotig50955		---NA---	-0.858389	0.439359	0.144989	1	-0.612856	0.439359	0.288108	0.736833	0.550369	0.439359	0.351411	0.969318	0.248326	0.439359	0.676005	1	0.0910735	0.439283	0.860833	0.99635	-0.158689	0.439283	0.751399	0.94735	-0.891015	0.439283	0.072575	0.267951	-0.249757	0.439283	0.619347	0.828386	-0.982045	0.439283	0.0490291	0.138848	-0.732352	0.439283	0.138974	0.367612
pp_89364	sp_v3.0_unigene29113	unigene29113		---NA---	1.01391	0.255143	0.164397	1	1.26909	0.255143	0.0859898	0.522728	0.550306	0.255143	0.449104	0.998567	0.837166	0.255143	0.263111	1	0.220425	0.255307	0.656669	0.974926	1.82395	0.255307	0.000364322	0.00178814	1.03743	0.255307	0.0379108	0.167868	1.60335	0.255307	0.00164848	0.00740519	0.816926	0.255307	0.100667	0.235513	-0.786601	0.255307	0.118164	0.328727
pp_211772	sp_v3.0_unigene4419	PUT-5787	AT2G41475.1	Q681K2sp=Embryo-specific protein ATS3A Arabidopsis thaliana (Mouse-ear cress)	-0.475807	1.48399	0.333896	1	0.291187	1.48399	0.554458	0.861709	0.550294	1.48399	0.265383	0.930413	0.108443	1.48399	0.824971	1	0.0488573	1.484	0.922963	1	-0.69908	1.484	0.155578	0.400093	0.211218	1.484	0.66847	0.867996	-0.74792	1.484	0.129143	0.325277	0.162352	1.484	0.742626	0.852899	0.910317	1.484	0.0651775	0.215213
pp_233687	sp_v3.0_unigene5906	isotig25057	AT5G37850.2	M8BVS7tr=Pyridoxal kinase Aegilops tauschii (Tausch's goatgrass) (Aegilops squarrosa)	0.491577	3.28527	0.282935	1	0.595355	3.28527	0.194164	0.670627	0.550231	3.28527	0.22981	0.907421	-0.0863571	3.28527	0.853218	1	0.0224204	3.28529	0.96376	1	1.55557	3.28529	0.00182103	0.00805666	0.315304	3.28529	0.518328	0.783504	1.53313	3.28529	0.00210782	0.00929145	0.292881	3.28529	0.548537	0.715935	-1.24028	3.28529	0.012242	0.056429
pp_88622	sp_v3.0_unigene3978	isotig49407	AT1G07080.1	A0A087HLK2tr=Uncharacterized protein Arabis alpina (Alpine rock-cress)	0.34268	5.18668	0.366869	1	0.554694	5.18668	0.14485	0.61369	0.550229	5.18668	0.147949	0.815852	-0.0506969	5.18668	0.894115	1	-0.237964	5.18668	0.625192	0.969571	0.395534	5.18668	0.417251	0.763347	0.254609	5.18668	0.601248	0.833716	0.633497	5.18668	0.194879	0.432088	0.492573	5.18668	0.312747	0.504848	-0.140925	5.18668	0.772372	0.917314
pp_68741				---NA---	-0.168273	1.26728	0.719645	1	0.381797	1.26728	0.413218	0.800482	0.549894	1.26728	0.235943	0.911542	0.60702	1.26728	0.192542	1	-0.510527	1.2673	0.299543	0.804191	-0.0213509	1.2673	0.967638	0.995766	0.0557937	1.2673	0.912099	0.968523	0.48919	1.2673	0.31988	0.588524	0.566332	1.2673	0.250101	0.437004	0.0771467	1.2673	0.877599	0.959681
pp_44804	sp_v3.0_unigene33149	isotig55387	AT1G49230.1	A0A0C9S704tr=TSA: Wollemia nobilis Ref_Wollemi_Transcript_10090_1462 transcribed RNA sequence Wollemia nobilis	-0.289062	1.62478	0.809833	1	-1.32117	1.62478	0.276339	0.730976	0.549893	1.62478	0.644295	1	1.2125	1.62478	0.314186	1	-1.88778	1.62484	0.000189067	0.00282359	-0.510098	1.62484	0.30092	0.634565	0.58778	1.62484	0.237077	0.544588	1.37774	1.62484	0.00564191	0.0228715	2.47557	1.62484	1.66771e-06	2.11861e-05	1.09791	1.62484	0.0273344	0.110071
pp_138666	sp_v3.0_unigene29096	isotig26207		---NA---	-0.0509852	1.38063	0.907885	1	0.26103	1.38063	0.523992	0.849897	0.549768	1.38063	0.184381	0.864098	0.167384	1.38063	0.688091	1	0.0507742	1.38062	0.920351	0.999956	0.294965	1.38062	0.549548	0.860809	-0.540381	1.38062	0.271723	0.582857	0.244179	1.38062	0.621908	0.829893	-0.591142	1.38062	0.229989	0.413756	-0.835365	1.38062	0.0904089	0.272588
pp_206079			AT3G52430.1	A9NW04tr=Putative uncharacterized protein Picea sitchensis (Sitka spruce) (Pinus sitchensis)	0.521044	1.94191	0.339235	1	0.220833	1.94191	0.686905	0.914291	0.549747	1.94191	0.313141	0.950283	0.661174	1.94191	0.227271	1	-0.274559	1.94195	0.575712	0.954946	0.493048	1.94195	0.315086	0.653651	-0.00153802	1.94195	0.999102	1	0.767599	1.94195	0.118762	0.305483	0.273026	1.94195	0.577432	0.737389	-0.494595	1.94195	0.313596	0.604821
pp_206533		isotig47155	AT5G64950.1	D5A816tr=Putative uncharacterized protein Picea sitchensis (Sitka spruce) (Pinus sitchensis)	-0.616042	0.421219	0.490191	1	-0.917268	0.421219	0.297172	0.741486	0.549745	0.421219	0.551895	1	0.147413	0.421219	0.872067	1	0.819519	0.421041	0.106233	0.460572	-0.292854	0.421041	0.557667	0.865571	-1.50785	0.421041	0.00272028	0.0189607	-1.11243	0.421041	0.0281762	0.096273	-2.32738	0.421041	7.5585e-06	8.35389e-05	-1.21504	0.421041	0.0148233	0.066367
pp_208162			AT2G28120.1	A0A0D6QSX1tr=Uncharacterized protein Araucaria cunninghamii (Hoop pine) (Moreton Bay pine)	0.300464	3.0721	0.642514	1	1.60045	3.0721	0.0157892	0.294869	0.549724	3.0721	0.396436	0.986443	0.707907	3.0721	0.27853	1	-0.0174763	3.07213	0.971804	1	1.77629	3.07213	0.0004051	0.0019743	0.881726	3.07213	0.0727402	0.268244	1.79375	3.07213	0.000357804	0.00177258	0.899194	3.07213	0.0673498	0.175694	-0.89458	3.07213	0.0692026	0.225156
pp_145466	sp_v3.0_unigene15061	isotig13419	AT5G24610.1	A0A1D1ZF68tr=F-box protein SKIP31 Anthurium amnicola	0.0845352	0.458062	0.895346	1	-0.41995	0.458062	0.506844	0.840482	0.549675	0.458062	0.388629	0.983739	0.69365	0.458062	0.282273	1	0.724698	0.45804	0.145297	0.557501	1.17289	0.45804	0.019003	0.0685748	-0.139254	0.45804	0.777832	0.914926	0.44807	0.45804	0.370501	0.639671	-0.863985	0.45804	0.0824203	0.203643	-1.31221	0.45804	0.00896578	0.0432173
pp_78616	sp_v3.0_unigene30159	unigene30159	AT3G62550.1	A9NVD5tr=Putative uncharacterized protein Picea sitchensis (Sitka spruce) (Pinus sitchensis)	-1.13064	3.99033	0.330713	1	3.07531	3.99033	0.0134783	0.276462	0.549654	3.99033	0.633446	1	-0.900246	3.99033	0.447747	1	0.87247	3.99035	0.0752836	0.370118	6.50128	3.99035	1.2816e-25	3.76189e-24	4.32924	3.99035	8.48529e-15	2.99259e-13	5.62854	3.99035	4.72387e-21	1.45003e-19	3.45671	3.99035	1.20435e-10	2.99455e-09	-2.1722	3.99035	2.78985e-05	0.000237482
pp_202400				---NA---	-0.604794	-0.0313883	0.456437	1	0.285414	-0.0313883	0.728461	0.929727	0.549475	-0.0313883	0.497186	1	0.56976	-0.0313883	0.47869	1	0.193073	-0.0314466	0.708893	0.983951	-0.257351	-0.0314466	0.610781	0.89339	-0.377444	-0.0314466	0.447556	0.7349	-0.450417	-0.0314466	0.369519	0.638584	-0.570503	-0.0314466	0.255113	0.44328	-0.120098	-0.0314466	0.812507	0.934182
pp_59964	sp_v3.0_unigene35517	unigene35517	AT5G59140.1	A0A199VJ64tr=Transcription elongation factor B polypeptide 1 Ananas comosus (Pineapple) (Ananas ananas)	0.135278	3.89477	0.725042	1	0.284003	3.89477	0.460858	0.821292	0.549474	3.89477	0.153333	0.824755	0.237072	3.89477	0.537256	1	-0.0423679	3.89477	0.930974	1	0.250878	3.89477	0.606955	0.891586	0.733761	3.89477	0.134132	0.396971	0.293245	3.89477	0.547698	0.781609	0.776124	3.89477	0.113308	0.255581	0.482884	3.89477	0.322919	0.614311
pp_66772		isotig59897		---NA---	-0.817779	-0.55319	0.48738	1	-0.487264	-0.55319	0.672225	0.908786	0.549355	-0.55319	0.671664	1	-1.28011	-0.55319	0.276192	1	0.334149	-0.553479	0.529444	0.941572	-0.871613	-0.553479	0.0955256	0.273632	-2.76926	-0.553479	2.20852e-07	3.46482e-06	-1.20565	-0.553479	0.0229266	0.080646	-3.10312	-0.553479	1.4222e-08	2.60948e-07	-1.89776	-0.553479	0.000221361	0.00161133
pp_142064	sp_v3.0_unigene4211	isotig17826	AT5G39360.1	A0A0B2NUB4tr=EID1-like F-box protein 2 Glycine soja (Wild soybean)	0.192304	3.44692	0.627485	1	0.204883	3.44692	0.604975	0.880824	0.549322	3.44692	0.166691	0.842066	-0.127058	3.44692	0.750594	1	0.272499	3.44692	0.576701	0.95509	0.981015	3.44692	0.0461993	0.148568	0.158428	3.44692	0.745466	0.901076	0.708506	3.44692	0.148319	0.358969	-0.114074	3.44692	0.815414	0.897281	-0.822593	3.44692	0.0937444	0.279595
pp_198226	sp_v3.0_unigene30090		AT1G26880.1	W9RAA1tr=60S ribosomal protein L34 Morus notabilis	-0.462937	6.72471	0.41602	1	-0.444723	6.72471	0.434418	0.809951	0.549149	6.72471	0.335057	0.960077	0.272388	6.72471	0.631808	1	-0.0131407	6.72471	0.978503	1	-0.0387725	6.72471	0.936549	0.990516	-0.716081	6.72471	0.143104	0.412487	-0.0256317	6.72471	0.958064	0.986557	-0.702939	6.72471	0.150525	0.311207	-0.677308	6.72471	0.16581	0.413703
pp_178907	sp_v3.0_unigene2667	unigene2667	AT4G00730.1	Q8S555tr=Homeodomain protein HB2 Picea abies (Norway spruce) (Picea excelsa)	0.664137	2.29788	0.22524	1	0.633261	2.29788	0.252699	0.716924	0.549069	2.29788	0.317316	0.950988	0.164747	2.29788	0.78022	1	0.67295	2.29792	0.169777	0.610047	3.45392	2.29792	1.4144e-10	1.23643e-09	2.09494	2.29792	3.70597e-05	0.000401052	2.78085	2.29792	1.12364e-07	8.07683e-07	1.42195	2.29792	0.00432423	0.0204752	-1.35904	2.29792	0.00676983	0.0340828
pp_108296	sp_v3.0_unigene32359	isotig53959	AT1G27530.1	A0A059BKE2tr=Uncharacterized protein Eucalyptus grandis (Flooded gum)	0.179194	6.02831	0.651069	1	0.574407	6.02831	0.148356	0.619016	0.549007	6.02831	0.166844	0.842066	0.129134	6.02831	0.744565	1	-0.200265	6.02831	0.680836	0.978167	0.496425	6.02831	0.308877	0.64548	0.651907	6.02831	0.182208	0.474743	0.696689	6.02831	0.154209	0.368777	0.852171	6.02831	0.0820761	0.20308	0.155482	6.02831	0.749486	0.906261
pp_199889	sp_v3.0_unigene30661	isotig57299		---NA---	0.551669	0.992554	0.377453	1	0.402538	0.992554	0.519404	0.847142	0.548971	0.992554	0.381025	0.982238	0.584168	0.992554	0.346316	1	0.111831	0.992574	0.822594	0.993234	-0.141629	0.992574	0.775977	0.954936	0.0703919	0.992574	0.888766	0.960083	-0.253458	0.992574	0.609736	0.822305	-0.041446	0.992574	0.934804	0.966389	0.212027	0.992574	0.668173	0.866655
pp_72503	sp_v3.0_unigene20693	isotig65056	AT3G16640.1	---NA---	0.0964951	0.609892	0.86441	1	0.849794	0.609892	0.121271	0.581939	0.548899	0.609892	0.310787	0.949061	1.0485	0.609892	0.0559566	1	-0.37934	0.60995	0.443554	0.906835	-0.30678	0.60995	0.539199	0.855713	-0.0194165	0.60995	0.973749	0.990978	0.0725948	0.60995	0.883797	0.958428	0.359943	0.60995	0.467528	0.651205	0.287375	0.60995	0.563827	0.805776
pp_179488	sp_v3.0_unigene7083	isotig48185	AT2G21940.1	A0A0C9QTX3tr=TSA: Wollemia nobilis Ref_Wollemi_Transcript_9915_1378 transcribed RNA sequence Wollemia nobilis	-0.221042	1.90695	0.710987	1	0.845781	1.90695	0.156623	0.629101	0.548758	1.90695	0.352972	0.970333	-0.151607	1.90695	0.802335	1	-1.32911	1.90703	0.00746501	0.0632961	0.436511	1.90703	0.375271	0.722263	0.277463	1.90703	0.572949	0.817481	1.76562	1.90703	0.000446913	0.00218417	1.60658	1.90703	0.00132685	0.00768799	-0.159054	1.90703	0.74774	0.905471
pp_148504	sp_v3.0_unigene42398	isotig02923	AT3G01790.1	B9RBL9tr=50S ribosomal protein "L13," putative Ricinus communis (Castor bean)	0.159603	3.38609	0.665675	1	0.0530245	3.38609	0.886748	0.978427	0.548491	3.38609	0.137434	0.803719	0.166029	3.38609	0.653035	1	-0.100386	3.38609	0.83731	0.993912	0.0979321	3.38609	0.841186	0.972572	-0.110408	3.38609	0.821232	0.933597	0.198318	3.38609	0.684568	0.86513	-0.0100207	3.38609	0.984096	0.992881	-0.208341	3.38609	0.669468	0.867642
pp_108663	sp_v3.0_unigene22805	unigene22805	AT4G34150.1	---NA---	0.460255	2.54428	0.261395	1	0.290513	2.54428	0.479268	0.829127	0.548452	2.54428	0.182232	0.861284	0.24638	2.54428	0.549823	1	0.136661	2.54429	0.780432	0.990577	0.553493	2.54429	0.258648	0.574914	0.161344	2.54429	0.741736	0.899765	0.416821	2.54429	0.394637	0.662083	0.0246788	2.54429	0.960485	0.980281	-0.392153	2.54429	0.423038	0.703268
pp_233243	sp_v3.0_unigene143832	unigene143832	AT1G20510.1	A0A0E3JHZ7tr=Phenylalanoyl CoA ligase Taxus baccata (English yew)	-0.411745	2.2367	0.581764	1	-0.672976	2.2367	0.371829	0.781836	0.548447	2.2367	0.464693	0.99965	0.0626327	2.2367	0.934904	1	1.15924	2.23675	0.0191147	0.134365	1.93779	2.23675	0.000126137	0.000654549	1.37403	2.23675	0.00568705	0.0355735	0.778502	2.23675	0.114402	0.29707	0.214756	2.23675	0.661507	0.797587	-0.563775	2.23675	0.252079	0.5349
pp_52385	sp_v3.0_unigene14881	isotig36132	AT4G14600.1	A0A199UQ73tr=Bet1-like protein Ananas comosus (Pineapple) (Ananas ananas)	-0.0962548	0.555372	0.884401	1	0.324123	0.555372	0.609588	0.883128	0.54839	0.555372	0.383204	0.982372	-0.0798901	0.555372	0.905076	1	-0.592592	0.555487	0.231697	0.716485	-0.182753	0.555487	0.715694	0.934585	0.170179	0.555487	0.732602	0.896481	0.409876	0.555487	0.408008	0.674118	0.762787	0.555487	0.124395	0.273036	0.352948	0.555487	0.480405	0.748387
pp_115735	sp_v3.0_unigene103081	isotig50188	AT2G38080.1	Q9AUH9sp=Laccase Pinus taeda (Loblolly pine)	-3.57979	1.79441	0.230428	1	-2.28971	1.79441	0.0670225	0.488244	0.548329	1.79441	0.806108	1	-0.499776	1.79441	0.672307	1	-1.95523	1.79433	0.0313462	0.197272	-10.2706	1.79433	2.45649e-38	3.26042e-36	-5.87321	1.79433	1.31525e-15	5.05249e-14	-8.29727	1.79433	1.41805e-32	2.15534e-30	-3.89957	1.79433	3.00024e-10	7.06473e-09	4.39821	1.79433	5.8479e-15	2.40858e-13
pp_184237	sp_v3.0_unigene2140	isotig43802	AT5G19730.1	U5CPU8sp=Pectinesterase Amborella trichopoda	-0.992357	0.241304	0.278565	1	-0.703532	0.241304	0.428628	0.808507	0.548291	0.241304	0.54359	1	1.42764	0.241304	0.118789	1	-1.2293	0.241226	0.0151483	0.111691	-0.613372	0.241226	0.220471	0.517002	-2.10528	0.241226	4.29897e-05	0.000459213	0.616114	0.241226	0.216332	0.462883	-0.875691	0.241226	0.0778976	0.195129	-1.49197	0.241226	0.00308269	0.0172773
pp_25840	sp_v3.0_unigene26097	unigene26097	AT1G32640.1	A0A0C9QTM1tr=TSA: Wollemia nobilis Ref_Wollemi_Transcript_10334_3116 transcribed RNA sequence Wollemia nobilis	0.0520724	0.0315395	0.94492	1	1.67075	0.0315395	0.0202864	0.323876	0.548262	0.0315395	0.433031	0.99459	-0.176419	0.0315395	0.809998	1	0.901152	0.0318073	0.0709117	0.355448	1.94053	0.0318073	0.000162212	0.000831044	1.79266	0.0318073	0.000457595	0.00391946	1.03916	0.0318073	0.0407216	0.131105	0.891308	0.0318073	0.0782671	0.195811	-0.147903	0.0318073	0.779344	0.919845
pp_64754	sp_v3.0_unigene94157	unigene33613	AT5G13000.1	A0A1D1XVQ2tr=Callose synthase 3 Anthurium amnicola	-0.216035	2.3699	0.588755	1	-0.00120845	2.3699	1	1	0.548211	2.3699	0.172762	0.848434	0.158211	2.3699	0.6909	1	0.160598	2.36988	0.744234	0.987722	-0.622542	2.36988	0.204275	0.490097	-0.605167	2.36988	0.217162	0.520672	-0.783132	2.36988	0.11128	0.291084	-0.765758	2.36988	0.119386	0.265127	0.0173753	2.36988	0.972196	0.994271
pp_247388	sp_v3.0_unigene29909	unigene29909	AT3G56820.1	EnsemblPlants:GLYMA03G00610.3} Glycine max (Soybean) (Glycine hispida)	-0.234319	0.367205	0.686466	1	0.144474	0.367205	0.80061	0.953938	0.548182	0.367205	0.339337	0.963071	0.203016	0.367205	0.719953	1	0.127625	0.367219	0.801645	0.992233	0.116915	0.367219	0.818477	0.966468	-0.387028	0.367219	0.435813	0.726792	-0.0107254	0.367219	0.985967	0.996463	-0.514637	0.367219	0.300878	0.492591	-0.503964	0.367219	0.309589	0.600805
pp_115291		unigene125232	AT1G61700.1	A0A1D6IU95tr=Uncharacterized protein Zea mays (Maize)	0.0624429	0.326243	0.955297	1	-2.26828	0.326243	0.0254087	0.351664	0.548161	0.326243	0.579228	1	-0.77885	0.326243	0.428969	1	0.0437924	0.326292	0.934516	1	0.623174	0.326292	0.211132	0.50167	-0.624625	0.326292	0.206536	0.507623	0.579325	0.326292	0.244602	0.501007	-0.668385	0.326292	0.178185	0.348486	-1.24786	0.326292	0.0127266	0.0582866
pp_228948	sp_v3.0_unigene6595	isotig44847	AT5G63620.1	E0CW46tr=Alcohol dehydrogenase family-3 Oryza alta	0.405962	6.32784	0.351673	1	0.978818	6.32784	0.0258637	0.353922	0.548011	6.32784	0.209264	0.892812	0.35763	6.32784	0.411968	1	-0.0630963	6.32784	0.896878	0.998891	0.777017	6.32784	0.112431	0.311491	0.46624	6.32784	0.339038	0.649411	0.840113	6.32784	0.0864236	0.241267	0.529336	6.32784	0.278015	0.4684	-0.310777	6.32784	0.523503	0.778375
pp_145639	sp_v3.0_unigene47724	unigene47724		---NA---	-0.681626	0.917925	0.463506	1	0.6613	0.917925	0.491309	0.834457	0.547984	0.917925	0.558274	1	-0.88911	0.917925	0.456421	1	0.370117	0.918102	0.451185	0.910291	5.47102	0.918102	3.57221e-19	6.18125e-18	2.79548	0.918102	1.12022e-07	1.82955e-06	5.09956	0.918102	3.08557e-17	6.00272e-16	2.42518	0.918102	3.15305e-06	3.78317e-05	-2.67641	0.918102	1.93854e-06	1.99607e-05
pp_132603			AT1G03230.1	EnsemblPlants:GLYMA02G16710.1} Glycine max (Soybean) (Glycine hispida)	0.9804	-0.247644	0.495757	1	4.82799	-0.247644	0.00384269	0.174055	0.54789	-0.247644	0.711436	1	5.84411	-0.247644	0.0150673	0.83131	1.49125	-0.247532	0.00340734	0.0327848	5.18165	-0.247532	1.59038e-16	2.21768e-15	0.50607	-0.247532	0.309031	0.621147	3.68753	-0.247532	1.61868e-09	1.3905e-08	-0.98533	-0.247532	0.0513413	0.143507	-4.6776	-0.247532	4.04219e-14	1.39429e-12
pp_233667	sp_v3.0_unigene6742	isotig29334	AT3G63170.1	A0A0C9S3M8tr=TSA: Wollemia nobilis Ref_Wollemi_Transcript_28652_1423 transcribed RNA sequence Wollemia nobilis	0.348176	2.60389	0.402815	1	-0.0204321	2.60389	0.961604	0.997214	0.547717	2.60389	0.188839	0.869629	0.289703	2.60389	0.488132	1	0.173215	2.60388	0.723867	0.984984	0.479792	2.60388	0.327293	0.668549	-0.483165	2.60388	0.323297	0.634489	0.306567	2.60388	0.531217	0.770772	-0.656377	2.60388	0.180667	0.351806	-0.962967	2.60388	0.0505024	0.177973
pp_136557	sp_v3.0_unigene96400	unigene96400		---NA---	-1.09489	0.111654	0.136441	1	-0.270725	0.111654	0.708932	0.923232	0.547673	0.111654	0.455819	0.998737	-0.248064	0.111654	0.729135	1	0.350503	0.111505	0.495942	0.931063	-1.35066	0.111505	0.00715396	0.0284456	-0.397982	0.111505	0.427897	0.721064	-1.7011	0.111505	0.000871218	0.00406678	-0.748487	0.111505	0.140768	0.297618	0.952722	0.111505	0.0556606	0.191309
pp_104981	sp_v3.0_unigene4390	isotig47656		A0A199VGR8tr=Putative aldo-keto reductase 1 Ananas comosus (Pineapple) (Ananas ananas)	0.790357	6.80404	0.0790876	1	1.11935	6.80404	0.013449	0.276462	0.547654	6.80404	0.22223	0.903018	0.0831785	6.80404	0.852697	1	-0.170191	6.80405	0.7266	0.985701	1.27387	6.80405	0.0099488	0.0384519	0.813351	6.80405	0.0967492	0.323391	1.44406	6.80405	0.00361873	0.0152607	0.983541	6.80405	0.0452332	0.130386	-0.460523	6.80405	0.344989	0.634869
pp_86982	sp_v3.0_unigene9388	unigene9388		EnsemblPlants:GLYMA15G19536.1} Glycine max (Soybean) (Glycine hispida)	-0.0344947	0.000817936	0.978906	1	-0.383733	0.000817936	0.579203	0.871396	0.547644	0.000817936	0.45223	0.998737	-0.186469	0.000817936	0.782797	1	-0.0183364	0.000634496	0.984994	1	-2.84811	0.000634496	8.11051e-08	5.68508e-07	-0.996696	0.000634496	0.0503785	0.207262	-2.82948	0.000634496	1.07393e-07	7.72893e-07	-0.978189	0.000634496	0.0551508	0.151539	1.85152	0.000634496	0.000274949	0.00195932
pp_148498	sp_v3.0_unigene37119	isotig02923	AT3G01790.3	A0A0V0HLA7tr=Putative 50S ribosomal protein "L13," chloroplastic-like Solanum chacoense (Chaco potato)	-0.029872	1.72333	0.945532	1	0.160531	1.72333	0.701755	0.920756	0.547572	1.72333	0.189952	0.870579	0.349615	1.72333	0.40026	1	0.0870181	1.72332	0.860986	0.99635	-0.0460658	1.72332	0.926763	0.989061	-0.190431	1.72332	0.698443	0.881812	-0.133085	1.72332	0.787849	0.91617	-0.277447	1.72332	0.572581	0.733999	-0.144368	1.72332	0.7689	0.915455
pp_76399	sp_v3.0_unigene36041	isotig13520	AT5G51030.1	B9I427tr=Short-chain dehydrogenase/reductase family protein Populus trichocarpa (Western balsam poplar) (Populus balsamifera subsp. trichocarpa)	0.325855	2.34505	0.526527	1	0.497748	2.34505	0.333435	0.761996	0.547479	2.34505	0.288165	0.939518	0.531055	2.34505	0.302341	1	0.0269951	2.34506	0.957105	1	0.179662	2.34506	0.713967	0.93434	-0.0568186	2.34506	0.90826	0.966909	0.152663	2.34506	0.755592	0.900423	-0.0838132	2.34506	0.864801	0.926168	-0.236483	2.34506	0.629121	0.844899
pp_56771	sp_v3.0_unigene15660	unigene15660	AT1G76660.1	A0A0K9PRH1tr=Hydroxyproline-rich glycoprotein-like Zostera marina (Eelgrass)	0.819717	0.747352	0.154136	1	-0.416646	0.747352	0.472934	0.826618	0.547422	0.747352	0.35002	0.968596	0.121032	0.747352	0.830932	1	0.878148	0.747371	0.0792736	0.383099	-0.681678	0.747371	0.166754	0.422016	0.823479	0.747371	0.097917	0.3258	-1.55985	0.747371	0.00199816	0.00884279	-0.0547696	0.747371	0.915705	0.955259	1.50521	0.747371	0.00273469	0.0155733
pp_138176			AT2G36880.1	A9NUH8sp=S-adenosylmethionine synthase 1 Picea sitchensis (Sitka spruce) (Pinus sitchensis)	0.207903	5.72681	0.602295	1	0.395595	5.72681	0.321937	0.756803	0.547054	5.72681	0.17125	0.846572	0.191942	5.72681	0.630442	1	-0.0809763	5.72681	0.867924	0.996916	0.173924	5.72681	0.72096	0.936412	0.481311	5.72681	0.323811	0.635086	0.2549	5.72681	0.600723	0.816691	0.562287	5.72681	0.249433	0.436259	0.307388	5.72681	0.528088	0.781451
pp_233983	sp_v3.0_unigene37248	unigene37248		---NA---	0.00888085	0.89341	0.993592	1	0.0479362	0.89341	0.922027	0.987911	0.547032	0.89341	0.270823	0.931706	0.598065	0.89341	0.22006	1	0.368765	0.893356	0.45693	0.913355	-0.296908	0.893356	0.547428	0.859786	-0.532983	0.893356	0.280096	0.592373	-0.665678	0.893356	0.178992	0.40887	-0.901745	0.893356	0.0697115	0.179882	-0.23608	0.893356	0.631885	0.846398
pp_130950	sp_v3.0_unigene30381	unigene30381	AT1G24350.5	A0A0C9RR28tr=TSA: Wollemia nobilis Ref_Wollemi_Transcript_174_1111 transcribed RNA sequence Wollemia nobilis	0.12012	3.25318	0.758103	1	0.403875	3.25318	0.301815	0.744667	0.546968	3.25318	0.160798	0.834812	0.403424	3.25318	0.302207	1	-0.040485	3.2532	0.934214	1	0.798473	3.2532	0.103637	0.29223	0.800752	3.2532	0.102689	0.33561	0.838951	3.2532	0.0874786	0.243505	0.84123	3.2532	0.0866528	0.211331	0.00227874	3.2532	0.99705	1
pp_213874	sp_v3.0_unigene825	isotig42851	AT3G45830.1	A0A061GXU0tr=Nfrkb, putative isoform 1 Theobroma cacao (Cacao) (Cocoa)	0.078153	1.81725	0.864042	1	0.353886	1.81725	0.430617	0.808907	0.54686	1.81725	0.223471	0.903614	0.104001	1.81725	0.815722	1	0.210406	1.81726	0.668976	0.97697	0.147366	1.81726	0.764586	0.951477	0.243669	1.81726	0.619503	0.8438	-0.0630474	1.81726	0.899207	0.964115	0.0332528	1.81726	0.946883	0.973197	0.0963042	1.81726	0.844961	0.947303
pp_57593	sp_v3.0_unigene37186	unigene37186	AT4G33490.2	B8LRU1tr=Putative uncharacterized protein Picea sitchensis (Sitka spruce) (Pinus sitchensis)	0.0804846	1.38709	0.914075	1	0.632449	1.38709	0.403851	0.796239	0.546788	1.38709	0.464	0.999378	-0.568524	1.38709	0.447025	1	-0.489102	1.3872	0.319886	0.825331	0.0245141	1.3872	0.961557	0.994227	1.71045	1.3872	0.000717092	0.00582359	0.513626	1.3872	0.295949	0.562438	2.19947	1.3872	1.84127e-05	0.00018514	1.686	1.3872	0.000858029	0.00552228
pp_197282			AT1G56220.2	A9NRM4tr=Putative uncharacterized protein Picea sitchensis (Sitka spruce) (Pinus sitchensis)	0.452605	2.49821	0.361974	1	0.890353	2.49821	0.0741686	0.503362	0.546728	2.49821	0.270243	0.93148	0.59451	2.49821	0.23179	1	-0.354047	2.49823	0.46927	0.918288	0.397469	2.49823	0.417103	0.763225	0.171878	2.49823	0.725638	0.893173	0.751513	2.49823	0.126004	0.319351	0.525926	2.49823	0.282868	0.473521	-0.225594	2.49823	0.645276	0.854648
pp_216159	sp_v3.0_unigene12597	unigene12597	AT2G36895.1	---NA---	0.165631	2.00705	0.74252	1	-0.107192	2.00705	0.835167	0.963661	0.546724	2.00705	0.278411	0.935113	-0.215273	2.00705	0.673451	1	0.223813	2.00709	0.648132	0.973717	0.74707	2.00709	0.128786	0.34574	0.56423	2.00709	0.25007	0.559035	0.523238	2.00709	0.286668	0.551517	0.340402	2.00709	0.487518	0.668127	-0.182844	2.00709	0.710215	0.888244
pp_64613	sp_v3.0_unigene14022	isotig51662		---NA---	0.581175	2.51548	0.43849	1	1.15899	2.51548	0.125804	0.586483	0.546686	2.51548	0.466475	1	-0.436204	2.51548	0.56064	1	0.400257	2.51547	0.413668	0.89232	0.0756215	2.51547	0.877714	0.979291	0.185245	2.51547	0.705133	0.884835	-0.324642	2.51547	0.507135	0.753593	-0.21502	2.51547	0.660534	0.796903	0.109625	2.51547	0.823025	0.937921
pp_124686	sp_v3.0_unigene21514	unigene21514	AT1G07660.1	A0A0B2QV23sp=Histone H4 Glycine soja (Wild soybean)	0.0545516	3.33641	0.913126	1	-0.128434	3.33641	0.795141	0.951866	0.546654	3.33641	0.270725	0.931706	0.736416	3.33641	0.138617	1	0.0940569	3.33641	0.847652	0.994755	0.255266	3.33641	0.601043	0.888374	-0.392157	3.33641	0.421939	0.717697	0.161206	3.33641	0.741307	0.892721	-0.486212	3.33641	0.319877	0.512301	-0.647427	3.33641	0.185863	0.44462
pp_129670	sp_v3.0_unigene329	isotig46520		D5A823tr=Putative uncharacterized protein Picea sitchensis (Sitka spruce) (Pinus sitchensis)	-1.10381	1.98554	0.16733	1	-0.847103	1.98554	0.285565	0.73664	0.546625	1.98554	0.493936	1	0.0266802	1.98554	0.974608	1	1.05248	1.98547	0.0340366	0.209874	-0.112316	1.98547	0.819762	0.966971	-1.14937	1.98547	0.0201081	0.101772	-1.16483	1.98547	0.0191764	0.0689684	-2.20187	1.98547	1.65295e-05	0.000168506	-1.03707	1.98547	0.0354886	0.135021
pp_102849	sp_v3.0_unigene30110	unigene30110	AT5G59300.1	Q42541sp=Ubiquitin-conjugating enzyme E2 13 Arabidopsis thaliana (Mouse-ear cress)	0.260983	4.95427	0.520363	1	0.318212	4.95427	0.433299	0.809391	0.546612	4.95427	0.178914	0.85649	-0.0637087	4.95427	0.875604	1	-0.217165	4.95427	0.655763	0.974555	0.318706	4.95427	0.513199	0.838709	0.170187	4.95427	0.726848	0.893518	0.53587	4.95427	0.272382	0.535357	0.387352	4.95427	0.426947	0.615629	-0.148519	4.95427	0.760498	0.912017
pp_73362	sp_v3.0_unigene10125	unigene10125	AT3G55530.1	Q9M2S6sp=E3 ubiquitin-protein ligase SDIR1 Arabidopsis thaliana (Mouse-ear cress)	0.291076	4.24113	0.411273	1	0.256011	4.24113	0.469728	0.825074	0.546579	4.24113	0.123413	0.783161	-0.0728964	4.24113	0.837684	1	-0.175849	4.24113	0.718301	0.984984	0.23749	4.24113	0.626223	0.899764	0.0379483	4.24113	0.938141	0.977777	0.413338	4.24113	0.396957	0.664044	0.213798	4.24113	0.660948	0.797157	-0.199542	4.24113	0.68236	0.874132
pp_200118	sp_v3.0_unigene18020			D5ADQ5tr=Putative uncharacterized protein Picea sitchensis (Sitka spruce) (Pinus sitchensis)	0.265442	2.64225	0.578265	1	0.086128	2.64225	0.857248	0.970175	0.546509	2.64225	0.25172	0.923274	0.017682	2.64225	0.973024	1	-0.295803	2.64225	0.545256	0.946041	0.224236	2.64225	0.647004	0.908687	-0.421045	2.64225	0.389251	0.692492	0.520038	2.64225	0.288259	0.553359	-0.125234	2.64225	0.79816	0.887623	-0.645287	2.64225	0.187965	0.447593
pp_138118	sp_v3.0_unigene38453		AT1G62020.1	A0A0C9RN30sp=Coatomer subunit alpha Wollemia nobilis	-0.562353	1.55981	0.19284	1	0.333007	1.55981	0.439967	0.812732	0.546435	1.55981	0.205796	0.889232	0.158062	1.55981	0.716123	1	-0.111263	1.55981	0.821718	0.993234	-0.235098	1.55981	0.632511	0.903034	-0.0944552	1.55981	0.84881	0.944906	-0.123826	1.55981	0.802342	0.922653	0.0168131	1.55981	0.973852	0.987685	0.140646	1.55981	0.775077	0.918571
pp_84954			AT5G04080.1	A9NJW1tr=Putative uncharacterized protein Picea sitchensis (Sitka spruce) (Pinus sitchensis)	1.52577	2.1158	0.181221	1	1.39476	2.1158	0.225283	0.693909	0.546426	2.1158	0.625749	1	0.748248	2.1158	0.507147	1	-0.364489	2.11585	0.456701	0.913214	1.23126	2.11585	0.0130257	0.0489158	2.73035	2.11585	1.80013e-07	2.85695e-06	1.59573	2.11585	0.00142282	0.0064499	3.09473	2.11585	5.46338e-09	1.06549e-07	1.49915	2.11585	0.00288329	0.0162929
pp_161344	sp_v3.0_unigene12503	isotig45258	AT2G42760.1	A0A061ERL9tr=Signal transducer and transcription activator isoform 1 Theobroma cacao (Cacao) (Cocoa)	0.133276	1.16641	0.859937	1	0.75638	1.16641	0.32328	0.757079	0.546376	1.16641	0.458078	0.998737	-0.00201281	1.16641	1	1	-1.22612	1.16653	0.0137889	0.103605	-0.804067	1.16653	0.104142	0.293365	1.43727	1.16653	0.0044642	0.029005	0.422121	1.16653	0.390262	0.658502	2.66331	1.16653	3.73433e-07	5.38416e-06	2.24145	1.16653	1.39994e-05	0.000125979
pp_216508	sp_v3.0_unigene13301	isotig51714	AT5G07990.1	A9NXJ1tr=Putative uncharacterized protein Picea sitchensis (Sitka spruce) (Pinus sitchensis)	0.0658747	-0.144702	0.942894	1	0.145654	-0.144702	0.884662	0.977652	0.546362	-0.144702	0.528596	1	-0.657446	-0.144702	0.462684	1	1.48339	-0.14444	0.0033435	0.0322958	2.30373	-0.14444	9.71926e-06	5.6839e-05	3.1783	-0.14444	4.56184e-09	8.8564e-08	0.820038	-0.14444	0.107542	0.283811	1.69438	-0.14444	0.00111388	0.00664271	0.874713	-0.14444	0.0907386	0.27326
pp_79280			AT1G18720.1	O65074tr=YGL010w-like protein Picea mariana (Black spruce) (Abies mariana)	0.561815	2.01138	0.317257	1	0.972913	2.01138	0.0856163	0.52261	0.546131	2.01138	0.33075	0.958062	0.408252	2.01138	0.463997	1	0.00883258	2.01141	0.987167	1	-0.636396	2.01141	0.194809	0.47343	0.346147	2.01141	0.480836	0.758857	-0.645218	2.01141	0.18891	0.42346	0.337305	2.01141	0.492267	0.672152	0.982557	2.01141	0.0464441	0.167101
pp_146458	sp_v3.0_unigene8873	unigene8873	AT5G67560.1	A0A0C9RPH8tr=TSA: Wollemia nobilis Ref_Wollemi_Transcript_29176_1177 transcribed RNA sequence Wollemia nobilis	0.4519	1.68955	0.349438	1	0.224767	1.68955	0.639811	0.896527	0.546095	1.68955	0.259773	0.929508	-0.160256	1.68955	0.740905	1	-0.204263	1.68955	0.677928	0.978112	-0.305053	1.68955	0.534489	0.853432	-0.296406	1.68955	0.546145	0.800776	-0.100778	1.68955	0.838643	0.938915	-0.0921303	1.68955	0.852474	0.9189	0.00864828	1.68955	0.987306	0.9995
pp_204122	sp_v3.0_unigene29572	isotig15689	AT1G02130.1	A0A061DW08tr=Ras-related small GTP-binding family protein Theobroma cacao (Cacao) (Cocoa)	0.642437	5.02628	0.16807	1	1.08491	5.02628	0.020981	0.327149	0.546045	5.02628	0.240654	0.915628	0.679482	5.02628	0.145568	1	-0.610991	5.02629	0.211057	0.683417	1.07452	5.02629	0.02907	0.0994423	0.967375	5.02629	0.0489534	0.203134	1.68551	5.02629	0.000746438	0.00351953	1.57836	5.02629	0.00153797	0.00870566	-0.107146	5.02629	0.826108	0.939295
pp_227958		contig03536	AT1G09200.1	Q76MV0sp=Histone H3.2 Nicotiana tabacum (Common tobacco)	0.038479	2.9335	0.960439	1	-0.411978	2.9335	0.583424	0.872905	0.545759	2.9335	0.469122	1	0.973072	2.9335	0.198965	1	0.22163	2.93348	0.650972	0.974063	-0.209353	2.93348	0.668735	0.917366	-1.02377	2.93348	0.037655	0.166963	-0.430983	2.93348	0.378722	0.647529	-1.24539	2.93348	0.0118762	0.0459693	-0.814422	2.93348	0.0968699	0.286092
pp_163017	sp_v3.0_unigene30639	unigene30639	AT1G79790.1	A0A0B2RBM5tr=Monothiol "glutaredoxin-S14," chloroplastic Glycine soja (Wild soybean)	0.046112	0.370954	0.945677	1	0.465231	0.370954	0.473462	0.826797	0.545753	0.370954	0.38879	0.983739	0.164129	0.370954	0.808026	1	-0.219886	0.371131	0.660587	0.9756	0.690805	0.371131	0.165281	0.419055	0.753486	0.371131	0.129997	0.39004	0.910651	0.371131	0.0674881	0.198944	0.973327	0.371131	0.0510059	0.142841	0.062682	0.371131	0.906048	0.970342
pp_167764	sp_v3.0_unigene35961	isotig10123	AT1G09200.1	M7ZFA8tr=Histone H3.2 Triticum urartu (Red wild einkorn) (Crithodium urartu)	0.380595	2.58851	0.455896	1	-0.27638	2.58851	0.587136	0.874474	0.545509	2.58851	0.286476	0.938829	0.0569204	2.58851	0.913944	1	0.313656	2.58849	0.521763	0.938707	0.569387	2.58849	0.245314	0.555084	-0.476718	2.58849	0.329742	0.640198	0.255717	2.58849	0.601661	0.817161	-0.790373	2.58849	0.107543	0.2464	-1.04612	2.58849	0.0338853	0.130176
pp_236242	sp_v3.0_unigene12993			---NA---	-0.310224	0.650325	0.619779	1	0.0347332	0.650325	0.957614	0.996244	0.545441	0.650325	0.387613	0.98301	0.176017	0.650325	0.782545	1	0.229267	0.650257	0.645531	0.972948	-0.27439	0.650257	0.579227	0.877512	-0.54542	0.650257	0.27079	0.581922	-0.503654	0.650257	0.310147	0.577964	-0.774673	0.650257	0.118554	0.263781	-0.271038	0.650257	0.581628	0.816188
pp_181010	sp_v3.0_unigene22866	unigene22866	AT3G03130.1	A0A176W714tr=Uncharacterized protein Marchantia polymorpha subsp. polymorpha	0.176904	3.59687	0.770511	1	-0.3093	3.59687	0.609427	0.883128	0.54538	3.59687	0.370082	0.980131	0.471774	3.59687	0.437	1	0.871099	3.59686	0.0761571	0.373055	0.427852	3.59686	0.380908	0.727508	-0.315089	3.59686	0.518307	0.783497	-0.443256	3.59686	0.364616	0.633995	-1.18619	3.59686	0.0163424	0.0590235	-0.742944	3.59686	0.129315	0.350358
pp_108666	sp_v3.0_unigene832	isotig30730	AT1G13380.1	A0A0C9S659tr=TSA: Wollemia nobilis Ref_Wollemi_Transcript_15501_1024 transcribed RNA sequence Wollemia nobilis	-0.112656	5.44926	0.849899	1	-0.213967	5.44926	0.719116	0.926505	0.545293	5.44926	0.36121	0.974871	-0.243213	5.44926	0.68241	1	0.838781	5.44926	0.0871921	0.406959	-1.96302	5.44926	9.87044e-05	0.000518132	-0.311276	5.44926	0.523052	0.787184	-2.80181	5.44926	7.28357e-08	5.32816e-07	-1.15006	5.44926	0.0197069	0.0684114	1.65175	5.44926	0.000937682	0.00598182
pp_186209	sp_v3.0_unigene30367	isotig53604	AT3G11530.1	EnsemblPlants:EMT23571} Aegilops tauschii (Tausch's goatgrass) (Aegilops squarrosa)	0.364277	2.41887	0.354962	1	0.96635	2.41887	0.0152383	0.290617	0.545108	2.41887	0.166377	0.842066	0.0604862	2.41887	0.879133	1	-0.153484	2.41889	0.754069	0.988376	0.134612	2.41889	0.783525	0.957462	0.593522	2.41889	0.226243	0.532102	0.288095	2.41889	0.555998	0.787161	0.746997	2.41889	0.128404	0.279167	0.458916	2.41889	0.349019	0.638942
pp_233499	sp_v3.0_unigene2759	unigene2759	AT1G09070.1	A0A0C9S8V4tr=TSA: Wollemia nobilis Ref_Wollemi_Transcript_10369_1553 transcribed RNA sequence Wollemia nobilis	0.23357	4.40003	0.55271	1	0.440584	4.40003	0.263489	0.723558	0.545087	4.40003	0.166401	0.842066	-0.0145274	4.40003	0.971311	1	-0.1821	4.40004	0.708667	0.983951	0.271667	4.40004	0.577353	0.876281	0.491584	4.40004	0.314002	0.625597	0.453766	4.40004	0.352463	0.622256	0.673682	4.40004	0.168464	0.336314	0.219918	4.40004	0.651943	0.85833
pp_67412	sp_v3.0_unigene14854	unigene14854	AT1G69800.2	A0A118JWM8tr=Cystathionine "beta-synthase," core Cynara cardunculus var. scolymus (Artichoke) (Cynara scolymus)	0.865156	1.41172	0.0700154	1	0.487143	1.41172	0.302838	0.745193	0.545029	1.41172	0.250012	0.921739	-0.109949	1.41172	0.818643	1	-0.326418	1.41174	0.507316	0.935491	-0.175608	1.41174	0.721698	0.93644	-0.14933	1.41174	0.76245	0.908319	0.150824	1.41174	0.760124	0.902559	0.177102	1.41174	0.719393	0.837361	0.0262791	1.41174	0.958778	0.989463
pp_145470	sp_v3.0_unigene15061	isotig13419	AT5G24610.1	A0A1D1ZF68tr=F-box protein SKIP31 Anthurium amnicola	0.000402097	0.451677	1	1	-0.362295	0.451677	0.585378	0.873689	0.545022	0.451677	0.421211	0.992219	0.485648	0.451677	0.479881	1	0.702221	0.451674	0.15918	0.587884	1.24831	0.451674	0.0128874	0.0484542	-0.069466	0.451674	0.891099	0.960924	0.545959	0.451674	0.274508	0.537629	-0.771721	0.451674	0.120819	0.267587	-1.31785	0.451674	0.00873394	0.0422952
pp_173250	sp_v3.0_unigene1612	isotig48415	AT5G57150.3	Isoform3 of Transcription factor bHLH35 OS=Arabidopsis thaliana GN=BHLH35	0.380986	3.00056	0.41315	1	0.470441	3.00056	0.313934	0.752234	0.545015	3.00056	0.242233	0.916138	-0.218318	3.00056	0.639981	1	-0.0341815	3.00058	0.944647	1	0.391952	3.00058	0.422587	0.767744	0.791792	3.00058	0.106751	0.344159	0.42613	3.00058	0.383405	0.651906	0.825965	3.00058	0.0926441	0.221866	0.399843	3.00058	0.413644	0.695702
pp_181013	sp_v3.0_unigene22866	unigene22866	AT3G03130.1	A0A176W714tr=Uncharacterized protein Marchantia polymorpha subsp. polymorpha	0.0320433	3.43563	0.957749	1	-0.397032	3.43563	0.504808	0.83947	0.544974	3.43563	0.362513	0.975612	0.517919	3.43563	0.385537	1	0.899805	3.43561	0.0671907	0.342859	0.362159	3.43561	0.4582	0.799463	-0.343383	3.43561	0.481611	0.759304	-0.537655	3.43561	0.27199	0.534944	-1.24319	3.43561	0.0119798	0.0462864	-0.705545	3.43561	0.149596	0.386522
pp_66565	sp_v3.0_unigene23671	unigene23671	AT3G23900.2	A9RGI0tr=Predicted protein Physcomitrella patens subsp. patens (Moss)	0.162898	1.18407	0.685057	1	-0.0289235	1.18407	0.950523	0.993892	0.544967	1.18407	0.171908	0.847121	0.170013	1.18407	0.675054	1	0.109678	1.1841	0.825517	0.993445	0.387067	1.1841	0.432009	0.776403	0.223923	1.1841	0.649658	0.858458	0.277371	1.1841	0.57476	0.799479	0.114234	1.1841	0.817651	0.898651	-0.163149	1.1841	0.741648	0.903314
pp_154519	sp_v3.0_unigene1621	unigene1621	AT4G35470.2	W1PNG1tr=Uncharacterized protein Amborella trichopoda	0.944497	2.28389	0.181735	1	0.19352	2.28389	0.785455	0.94898	0.54495	2.28389	0.437531	0.996116	1.03742	2.28389	0.142292	1	-0.54707	2.28392	0.264118	0.764154	0.161116	2.28392	0.742789	0.943846	0.770431	2.28392	0.117576	0.366109	0.708189	2.28392	0.149131	0.360551	1.31749	2.28392	0.00800325	0.0336544	0.609325	2.28392	0.214998	0.485374
pp_193423	sp_v3.0_unigene101267	isotig61173		A0A150GIJ6sp=ATP-dependent DNA helicase Gonium pectorale (Green alga)	-0.1575	1.07735	0.723267	1	-0.120159	1.07735	0.78671	0.949493	0.544906	1.07735	0.227122	0.905603	-0.503392	1.07735	0.256698	1	0.700829	1.07732	0.156337	0.581853	0.611651	1.07732	0.214948	0.508099	0.266362	1.07732	0.588718	0.826236	-0.0892242	1.07732	0.858503	0.948046	-0.4345	1.07732	0.378917	0.571358	-0.345299	1.07732	0.48339	0.750482
pp_111903	sp_v3.0_unigene9630	isotig45946	AT4G19230.1	A0A078EHQ5tr=BnaC07g35800D protein Brassica napus (Rape)	-0.177701	1.14715	0.80708	1	0.566938	1.14715	0.438498	0.812025	0.544841	1.14715	0.461532	0.999306	-0.499299	1.14715	0.491849	1	0.523164	1.14714	0.290536	0.795682	-0.934777	1.14714	0.0587206	0.182458	0.217175	1.14714	0.662051	0.864497	-1.45793	1.14714	0.00363685	0.0153316	-0.306022	1.14714	0.539012	0.709259	1.15198	1.14714	0.020355	0.0863418
pp_233540	sp_v3.0_unigene13942	unigene13942		A0A0A0KG45tr=Protein BRICK1 Cucumis sativus (Cucumber)	0.518395	1.90273	0.203793	1	0.105676	1.90273	0.800494	0.95393	0.54481	1.90273	0.179482	0.857234	-0.100652	1.90273	0.807867	1	-0.420783	1.90276	0.391232	0.878598	0.00807361	1.90276	0.988041	0.99926	0.076749	1.90276	0.876659	0.956218	0.428864	1.90276	0.381907	0.650637	0.497538	1.90276	0.310711	0.502871	0.0686765	1.90276	0.889848	0.964506
pp_152003	sp_v3.0_unigene27004			---NA---	-0.314023	0.295842	0.629315	1	-0.232886	0.295842	0.713925	0.925356	0.544782	0.295842	0.402848	0.988572	0.398012	0.295842	0.53615	1	0.0346194	0.295757	0.948696	1	-0.362856	0.295757	0.465707	0.804595	-0.789815	0.295757	0.112746	0.356213	-0.397451	0.295757	0.427526	0.692216	-0.824385	0.295757	0.0993464	0.233246	-0.426973	0.295757	0.387968	0.674627
pp_110635	sp_v3.0_unigene25047	isotig44805	AT4G26500.1	A0A087SQR8tr=SufE-like "protein," chloroplastic Auxenochlorella protothecoides (Green microalga) (Chlorella protothecoides)	0.156431	2.47308	0.683731	1	-0.368225	2.47308	0.33602	0.763238	0.544675	2.47308	0.158442	0.830974	-0.246004	2.47308	0.521033	1	0.440719	2.47308	0.368401	0.864759	0.142539	2.47308	0.770999	0.953078	0.0929638	2.47308	0.849687	0.945305	-0.298188	2.47308	0.542783	0.77832	-0.347763	2.47308	0.477749	0.660056	-0.0495754	2.47308	0.9199	0.975444
pp_152998	sp_v3.0_unigene27827	unigene27827	AT3G61440.1	A0A0C9QV94sp=Cysteine synthase Wollemia nobilis	0.421557	5.48654	0.309011	1	0.354694	5.48654	0.391844	0.79145	0.544525	5.48654	0.189463	0.870428	0.140549	5.48654	0.734413	1	0.329904	5.48654	0.498398	0.932078	0.649952	5.48654	0.183566	0.453339	0.357934	5.48654	0.462673	0.746043	0.320047	5.48654	0.51133	0.756739	0.0280289	5.48654	0.954186	0.977015	-0.292019	5.48654	0.548931	0.7962
pp_85450	sp_v3.0_unigene22735	isotig42253	AT5G44800.1	W9SPW2tr=Helicase protein MOM1 Morus notabilis	0.123462	2.05121	0.789462	1	0.14516	2.05121	0.751678	0.937182	0.544455	2.05121	0.236548	0.912007	0.0116741	2.05121	0.981672	1	0.0400134	2.05121	0.936612	1	-0.198514	2.05121	0.685598	0.923813	-0.0635009	2.05121	0.897868	0.963158	-0.238525	2.05121	0.627113	0.832768	-0.103514	2.05121	0.834046	0.908427	0.135016	2.05121	0.783176	0.921575
pp_223905	sp_v3.0_unigene18271	isotig50560	AT5G38630.1	A0A0V0HIB9tr=Putative transmembrane ascorbate ferrireductase 2-like Solanum chacoense (Chaco potato)	0.372442	4.91332	0.343401	1	0.576875	4.91332	0.143139	0.61151	0.544439	4.91332	0.166649	0.842066	-0.151788	4.91332	0.699558	1	-0.100809	4.91332	0.836083	0.993813	0.369938	4.91332	0.448004	0.790365	0.505968	4.91332	0.299923	0.611872	0.470746	4.91332	0.334661	0.604577	0.606776	4.91332	0.214306	0.39489	0.136031	4.91332	0.780124	0.9203
pp_226616	sp_v3.0_unigene35448	isotig32335	AT1G02816.1	A0A0C9S319tr=TSA: Wollemia nobilis Ref_Wollemi_Transcript_15900_927 transcribed RNA sequence Wollemia nobilis	0.298775	5.52759	0.560304	1	1.26972	5.52759	0.0147582	0.286281	0.544417	5.52759	0.289382	0.940111	-0.105433	5.52759	0.837349	1	-0.502477	5.5276	0.303069	0.808047	0.467481	5.5276	0.337893	0.681455	1.098	5.5276	0.0257714	0.124267	0.969958	5.5276	0.0482843	0.150996	1.60047	5.5276	0.00132648	0.00768679	0.630518	5.5276	0.19701	0.460179
pp_142170	sp_v3.0_unigene28427	unigene28427	AT1G05810.1	B9IAD0tr=Ras-related protein ARA-4 Populus trichocarpa (Western balsam poplar) (Populus balsamifera subsp. trichocarpa)	-0.28395	3.89995	0.506506	1	-0.184767	3.89995	0.666475	0.906518	0.544405	3.89995	0.2044	0.887724	-0.098439	3.89995	0.819525	1	0.5705	3.89996	0.243049	0.734275	1.55155	3.89996	0.00184678	0.00815908	0.980165	3.89996	0.0461798	0.194242	0.981039	3.89996	0.046123	0.145288	0.409657	3.89996	0.401389	0.592612	-0.57139	3.89996	0.242731	0.522476
pp_153795	sp_v3.0_unigene9898	unigene9898	AT5G18130.1	A0A176WNF2tr=Uncharacterized protein Marchantia polymorpha subsp. polymorpha	0.26045	5.11215	0.595931	1	0.769309	5.11215	0.11943	0.578998	0.54433	5.11215	0.268703	0.931049	-0.0929652	5.11215	0.849959	1	-0.0745321	5.11215	0.878417	0.998203	-0.105421	5.11215	0.828656	0.968818	1.13593	5.11215	0.0211991	0.106205	-0.0308889	5.11215	0.949546	0.983874	1.21046	5.11215	0.0142217	0.0529638	1.24135	5.11215	0.0119864	0.0554189
pp_153718	sp_v3.0_unigene6149	isotig14315	AT4G05120.1	A0A061E2V7tr=Major facilitator superfamily protein isoform 1 Theobroma cacao (Cacao) (Cocoa)	-0.304973	1.7255	0.538099	1	0.705882	1.7255	0.159245	0.631917	0.544319	1.7255	0.272273	0.932338	0.237849	1.7255	0.660961	1	-0.0384944	1.72558	0.938044	1	2.90966	1.72558	3.59513e-08	2.58975e-07	1.40308	1.72558	0.00487883	0.031289	2.948	1.72558	2.54249e-08	1.95046e-07	1.44154	1.72558	0.00386876	0.0186905	-1.50666	1.72558	0.00289057	0.0163228
pp_248614	sp_v3.0_unigene23555	isotig46976		W1P5X6tr=Uncharacterized protein Amborella trichopoda	-0.127774	0.437483	0.823648	1	-0.00108691	0.437483	1	1	0.544219	0.437483	0.327083	0.956424	0.123398	0.437483	0.829667	1	0.35462	0.437499	0.477894	0.921457	0.34588	0.437499	0.486505	0.820187	-0.0454953	0.437499	0.930281	0.975132	-0.00878002	0.437499	0.99094	0.998165	-0.400132	0.437499	0.42205	0.611033	-0.391393	0.437499	0.430931	0.709133
pp_64454	sp_v3.0_unigene8664	unigene8664	AT5G58730.1	A0A1D1ZEP8tr=Putative fructokinase-4 Anthurium amnicola	-0.000955136	3.2675	0.999007	1	0.126368	3.2675	0.741055	0.933985	0.544064	3.2675	0.154563	0.826124	0.0245115	3.2675	0.950383	1	0.289945	3.26751	0.552686	0.947859	0.85767	3.26751	0.0807372	0.238461	0.291046	3.26751	0.551026	0.803791	0.567715	3.26751	0.246059	0.503138	0.00109599	3.26751	0.998685	1	-0.566629	3.26751	0.246881	0.527983
pp_154762	sp_v3.0_unigene14012	isotig50877		---NA---	0.05296	2.55032	0.943963	1	2.12817	2.55032	0.00578811	0.201079	0.544034	2.55032	0.461409	0.999286	0.684652	2.55032	0.35686	1	-1.06322	2.55039	0.0310753	0.195854	1.02931	2.55039	0.037153	0.12289	1.28118	2.55039	0.00988723	0.0566197	2.09251	2.55039	3.74652e-05	0.000211159	2.34438	2.55039	4.72343e-06	5.4629e-05	0.25188	2.55039	0.608703	0.832802
pp_227212	sp_v3.0_unigene9150	isotig59213		---NA---	0.916367	4.56405	0.130186	1	1.88289	4.56405	0.00242228	0.144813	0.54403	4.56405	0.366443	0.977189	2.50716	4.56405	9.10821e-05	0.10232	-0.280295	4.56406	0.565161	0.951709	3.41585	4.56406	1.67639e-10	1.45869e-09	0.93455	4.56406	0.0570162	0.226326	3.69611	4.56406	8.72524e-12	9.36909e-11	1.21484	4.56406	0.0138868	0.0520001	-2.48132	4.56406	1.40764e-06	1.4818e-05
pp_85138	sp_v3.0_unigene2658	isotig42590	AT3G13060.3	A0A0C9RI09tr=TSA: Wollemia nobilis Ref_Wollemi_Transcript_19055_2823 transcribed RNA sequence Wollemia nobilis	-0.108203	-0.182517	0.895966	1	-0.826536	-0.182517	0.288275	0.736921	0.543976	-0.182517	0.50852	1	-0.155128	-0.182517	0.845552	1	0.838012	-0.182657	0.100392	0.444357	-0.126727	-0.182657	0.808663	0.964033	-0.883058	-0.182657	0.0768584	0.277758	-0.964826	-0.182657	0.0595359	0.179746	-1.72111	-0.182657	0.000795984	0.00498806	-0.756369	-0.182657	0.129225	0.350235
pp_206338			AT5G59720.1	A0A0K0M7A4tr=HSP Pinus tabuliformis (Chinese pine) (Pinus leucosperma)	-1.49445	0.119167	0.152959	1	-0.59375	0.119167	0.558971	0.86345	0.543963	0.119167	0.600176	1	-0.293842	0.119167	0.773052	1	-0.240237	0.119029	0.637216	0.971865	-0.52929	0.119029	0.29142	0.62124	-0.937461	0.119029	0.0616293	0.239216	-0.288986	0.119029	0.568794	0.795407	-0.697129	0.119029	0.160997	0.32574	-0.408186	0.119029	0.410665	0.693538
pp_128978	sp_v3.0_unigene18766	unigene18766		D5ADW5tr=Putative uncharacterized protein Picea sitchensis (Sitka spruce) (Pinus sitchensis)	0.140256	2.35988	0.77309	1	-0.21031	2.35988	0.662939	0.905612	0.543944	2.35988	0.261401	0.930004	0.0871345	2.35988	0.858279	1	0.242019	2.35988	0.621413	0.969055	0.519685	2.35988	0.289065	0.617972	-0.271859	2.35988	0.57835	0.820656	0.277654	2.35988	0.571078	0.797015	-0.513878	2.35988	0.294258	0.485684	-0.791554	2.35988	0.107203	0.30682
pp_148242	sp_v3.0_unigene6008	unigene6008	AT2G43750.1	A0A199W9C6tr=Cysteine "synthase," chloroplastic/chromoplastic Ananas comosus (Pineapple) (Ananas ananas)	0.386121	1.82053	0.341157	1	0.300748	1.82053	0.457414	0.820146	0.543888	1.82053	0.18004	0.857234	0.359624	1.82053	0.378572	1	-0.15448	1.82056	0.753365	0.988376	0.384684	1.82056	0.433348	0.777581	-0.00286879	1.82056	0.996835	1	0.539156	1.82056	0.272421	0.535405	0.151614	1.82056	0.75759	0.862239	-0.38756	1.82056	0.429859	0.708445
pp_64338			AT1G26770.1	A0A0B0Q216tr=Expansin-A8-like protein Gossypium arboreum (Tree cotton) (Gossypium nanking)	0.171075	1.43852	0.81689	1	2.44922	1.43852	0.00193048	0.13279	0.543878	1.43852	0.459964	0.999003	0.0581884	1.43852	0.944442	1	0.00103159	1.43865	0.999481	1	1.48033	1.43865	0.00311613	0.0132371	2.32427	1.43865	6.66135e-06	8.28531e-05	1.47925	1.43865	0.00312254	0.0133304	2.32312	1.43865	6.73536e-06	7.53459e-05	0.843974	1.43865	0.0905548	0.272881
pp_202394	sp_v3.0_unigene18543	unigene21190		---NA---	-0.0856676	1.34705	0.911406	1	-0.0661162	1.34705	0.931242	0.989742	0.54387	1.34705	0.476515	1	0.733922	1.34705	0.336582	1	0.0262607	1.34704	0.959631	1	-0.312689	1.34704	0.526045	0.847055	-0.743149	1.34704	0.131676	0.392951	-0.33894	1.34704	0.490534	0.741061	-0.769387	1.34704	0.118949	0.264429	-0.430467	1.34704	0.380365	0.667985
pp_224656	sp_v3.0_unigene36248	isotig35244	AT4G17670.1	A0A0C9RG01tr=TSA: Wollemia nobilis Ref_Wollemi_Transcript_29023_1096 transcribed RNA sequence Wollemia nobilis	-0.261811	4.33631	0.640082	1	0.208918	4.33631	0.709049	0.923253	0.543817	4.33631	0.33266	0.95922	-0.12854	4.33631	0.818729	1	0.264774	4.33632	0.587158	0.957987	0.096347	4.33632	0.843392	0.972879	-0.211131	4.33632	0.664913	0.86605	-0.168429	4.33632	0.729813	0.887231	-0.475905	4.33632	0.329648	0.522254	-0.307479	4.33632	0.528263	0.781473
pp_185753	sp_v3.0_unigene16338	isotig47224	AT3G15120.2	W9R7B1tr=Tat-binding-7-like protein Morus notabilis	-0.0656019	2.60265	0.874235	1	-0.00275143	2.60265	0.996382	1	0.543811	2.60265	0.188502	0.869298	-0.147494	2.60265	0.719523	1	0.410602	2.60263	0.402186	0.885625	-0.230391	2.60263	0.637641	0.904993	-0.295175	2.60263	0.546044	0.800688	-0.640995	2.60263	0.191452	0.427345	-0.705779	2.60263	0.150575	0.311285	-0.0647847	2.60263	0.894913	0.966448
pp_194088				---NA---	0.44761	2.7703	0.604417	1	1.94443	2.7703	0.0293575	0.369068	0.543788	2.7703	0.529358	1	2.76011	2.7703	0.00283028	0.37982	0.0438372	2.77036	0.928837	1	2.13779	2.77036	2.6365e-05	0.000146979	0.880116	2.77036	0.0733926	0.269891	2.09391	2.77036	3.75483e-05	0.000211602	0.836269	2.77036	0.0887647	0.215012	-1.2577	2.77036	0.0113037	0.0527699
pp_61862	sp_v3.0_unigene23723	isotig45764	AT4G24880.1	A0A0D2M039tr=Snurportin-1 Monoraphidium neglectum	-0.0998576	2.54535	0.886915	1	0.421248	2.54535	0.54698	0.858807	0.543776	2.54535	0.439839	0.996938	0.556145	2.54535	0.428061	1	1.0448	2.54532	0.0344235	0.211635	0.375394	2.54532	0.443023	0.786182	-0.276191	2.54532	0.57189	0.816897	-0.669429	2.54532	0.173137	0.399406	-1.32101	2.54532	0.0078116	0.0330232	-0.651591	2.54532	0.183686	0.441443
pp_237661	sp_v3.0_unigene9756	isotig32324	AT3G18380.1	A0A0V0IP59tr=Putative ovule protein Solanum chacoense (Chaco potato)	0.175225	5.17025	0.667568	1	-0.0189452	5.17025	0.963101	0.997361	0.543658	5.17025	0.183764	0.863271	0.0606989	5.17025	0.882076	1	0.396494	5.17025	0.416156	0.893527	0.514331	5.17025	0.291979	0.62206	-0.149212	5.17025	0.759311	0.907161	0.117834	5.17025	0.808903	0.925271	-0.545707	5.17025	0.263689	0.452903	-0.663544	5.17025	0.174684	0.427728
pp_188359	sp_v3.0_unigene14674	isotig72851		B8LN38tr=Putative uncharacterized protein Picea sitchensis (Sitka spruce) (Pinus sitchensis)	2.24196	-0.000750762	0.20353	1	4.78636	-0.000750762	0.0153099	0.291346	0.543455	-0.000750762	0.752849	1	0.219133	-0.000750762	0.936995	1	0.17328	-0.000736028	0.730737	0.986567	5.0312	-0.000736028	4.6717e-16	6.26233e-15	0.248342	-0.000736028	0.62099	0.844414	4.85529	-0.000736028	4.06953e-15	6.22761e-14	0.0750368	-0.000736028	0.884824	0.937532	-4.78479	-0.000736028	6.77505e-15	2.76148e-13
pp_73024	sp_v3.0_unigene7011	isotig28866	AT1G09430.1	A0A0C9S7A8tr=TSA: Wollemia nobilis Ref_Wollemi_Transcript_9371_1656 transcribed RNA sequence Wollemia nobilis	0.576312	3.0862	0.246176	1	0.748736	3.0862	0.133065	0.596869	0.543246	3.0862	0.274089	0.932989	0.365964	3.0862	0.461053	1	-0.258483	3.08622	0.596648	0.960565	0.109587	3.08622	0.822769	0.967671	0.242539	3.08622	0.619643	0.843835	0.36807	3.08622	0.451229	0.712143	0.501021	3.08622	0.305615	0.497692	0.132953	3.08622	0.78575	0.922853
pp_219486	sp_v3.0_unigene17271	unigene17271	AT5G03460.1	B8LQG0tr=Putative uncharacterized protein Picea sitchensis (Sitka spruce) (Pinus sitchensis)	-0.119193	2.31039	0.80515	1	0.465646	2.31039	0.332606	0.761651	0.543242	2.31039	0.257552	0.92721	0.725433	2.31039	0.131431	1	-0.17596	2.31042	0.71963	0.984984	0.300777	2.31042	0.538864	0.855623	0.373897	2.31042	0.445149	0.733231	0.476734	2.31042	0.33043	0.600101	0.549852	2.31042	0.262037	0.450856	0.0731203	2.31042	0.88226	0.961586
pp_112468	sp_v3.0_unigene99683	isotig19085	AT5G45840.2	B9T7R3tr=Receptor protein "kinase," putative Ricinus communis (Castor bean)	0.105862	1.71874	0.836729	1	-0.484827	1.71874	0.336988	0.764183	0.542906	1.71874	0.287431	0.93885	-0.0205244	1.71874	0.971325	1	0.981891	1.71871	0.0471924	0.266989	0.640274	1.71871	0.192806	0.469915	-0.0688954	1.71871	0.889022	0.960152	-0.341656	1.71871	0.488362	0.739561	-1.05081	1.71871	0.033829	0.10433	-0.709183	1.71871	0.14932	0.385968
pp_191745	sp_v3.0_unigene19226	unigene19226	AT1G60030.1	A0A0C9S7V8tr=TSA: Wollemia nobilis Ref_Wollemi_Transcript_7527_2810 transcribed RNA sequence Wollemia nobilis	-0.351954	0.952241	0.484866	1	-0.0102335	0.952241	1	1	0.542871	0.952241	0.286712	0.938829	0.311471	0.952241	0.532418	1	0.218232	0.952256	0.662221	0.976288	-0.753609	0.952256	0.127042	0.342054	1.04893	0.952256	0.0357722	0.160449	-0.971825	0.952256	0.0500958	0.155823	0.830621	0.952256	0.0953339	0.226454	1.8026	0.952256	0.000371447	0.00258215
pp_203537		isotig56248		A0A059B8L5tr=Uncharacterized protein Eucalyptus grandis (Flooded gum)	0.19547	1.94781	0.766564	1	-0.337882	1.94781	0.604058	0.880596	0.542804	1.94781	0.408898	0.98995	-0.0306014	1.94781	0.965016	1	0.61697	1.94778	0.209745	0.681008	0.585923	1.94778	0.233135	0.536712	-0.541746	1.94778	0.268989	0.580475	-0.0310747	1.94778	0.951322	0.98407	-1.15872	1.94778	0.0193158	0.0672724	-1.12769	1.94778	0.0226393	0.094208
pp_197273	sp_v3.0_unigene17663			A9NRM4tr=Putative uncharacterized protein Picea sitchensis (Sitka spruce) (Pinus sitchensis)	-0.575096	2.25596	0.199399	1	0.319954	2.25596	0.475243	0.827513	0.542801	2.25596	0.225812	0.904328	0.416198	2.25596	0.356189	1	-0.110493	2.25597	0.821559	0.993234	0.756606	2.25597	0.123928	0.335937	0.211848	2.25597	0.66555	0.86656	0.867084	2.25597	0.0782833	0.22344	0.322339	2.25597	0.510218	0.686851	-0.544766	2.25597	0.266966	0.553061
pp_147652	sp_v3.0_unigene8834	isotig30324	AT3G62370.1	A0A0E0CZK3tr=Uncharacterized protein Oryza meridionalis	0.402049	5.54236	0.339388	1	1.51316	5.54236	0.000426563	0.0688315	0.542722	5.54236	0.197675	0.879737	0.0011667	5.54236	0.998013	1	-0.246896	5.54237	0.612198	0.96648	0.762373	5.54237	0.119366	0.326216	0.766995	5.54237	0.117163	0.365401	1.00927	5.54237	0.0400436	0.129302	1.01389	5.54237	0.0391568	0.11689	0.00462126	5.54237	0.992562	1
pp_86248			AT1G08280.1	A0A061S507tr=Alpha-N-acetyl-neuraminate "alpha-2,8-sialyltransferase" (Sialyltransferase 8D) Tetraselmis sp. GSL018	0.179295	-0.142761	0.861452	1	1.75108	-0.142761	0.0998394	0.550136	0.542589	-0.142761	0.589896	1	-0.984215	-0.142761	0.395978	1	-1.36517	-0.142323	0.00666245	0.0576849	2.71666	-0.142323	8.55616e-07	5.51504e-06	1.09736	-0.142323	0.031523	0.145961	4.0811	-0.142323	9.9365e-13	1.16843e-11	2.46244	-0.142323	2.55987e-06	3.12477e-05	-1.61978	-0.142323	0.00277926	0.0157832
pp_106579	sp_v3.0_unigene923	isotig45486	AT2G39670.1	A0A199V5C7tr=Putative dual-specificity RNA methyltransferase RlmN Ananas comosus (Pineapple) (Ananas ananas)	-0.546546	2.95906	0.260022	1	-0.374427	2.95906	0.43859	0.812108	0.542471	2.95906	0.265347	0.930413	-0.545339	2.95906	0.26199	1	0.528442	2.95905	0.280554	0.784052	0.626891	2.95905	0.200717	0.484079	-0.548334	2.95905	0.26222	0.573011	0.0984354	2.95905	0.840955	0.939984	-1.07678	2.95905	0.0290383	0.0928104	-1.17523	2.95905	0.0173814	0.0759087
pp_204113	sp_v3.0_unigene127471	isotig46950	AT1G02130.1	A0A061DW08tr=Ras-related small GTP-binding family protein Theobroma cacao (Cacao) (Cocoa)	0.608832	3.84008	0.192211	1	1.04105	3.84008	0.0270965	0.360042	0.542384	3.84008	0.244485	0.917604	0.644845	3.84008	0.16848	1	-0.695477	3.8401	0.155289	0.579328	0.970951	3.8401	0.0483748	0.154698	0.854204	3.8401	0.08181	0.289852	1.66642	3.8401	0.000858177	0.00401107	1.54968	3.8401	0.00186938	0.0102516	-0.116748	3.8401	0.811322	0.933525
pp_142835	sp_v3.0_unigene36416	unigene36416	AT5G38900.1	A0A0C9RRM1tr=TSA: Wollemia nobilis Ref_Wollemi_Transcript_18874_1057 transcribed RNA sequence Wollemia nobilis	0.16925	3.66973	0.76557	1	1.18688	3.66973	0.0390973	0.406126	0.542325	3.66973	0.339191	0.962922	-0.0614056	3.66973	0.915257	1	-0.635136	3.66976	0.194034	0.655845	1.20576	3.66976	0.0147141	0.0545259	1.26118	3.66976	0.0108272	0.0609952	1.84089	3.66976	0.000250107	0.00126797	1.8963	3.66976	0.000166093	0.00128717	0.0554121	3.66976	0.910292	0.971953
pp_136921	sp_v3.0_unigene1301	isotig30202	AT1G61290.1	O64791sp=Syntaxin-124 Arabidopsis thaliana (Mouse-ear cress)	0.601854	0.331998	0.426704	1	1.12329	0.331998	0.154279	0.625911	0.54227	0.331998	0.469055	1	-0.0724632	0.331998	0.930026	1	-1.06124	0.332273	0.0335928	0.207938	0.215214	0.332273	0.666769	0.916449	1.5789	0.332273	0.00203849	0.0147338	1.27648	0.332273	0.0107322	0.0410988	2.63999	0.332273	5.458e-07	7.63796e-06	1.36382	0.332273	0.00746062	0.0370499
pp_92470			AT1G44170.1	B8LML9sp=Aldehyde dehydrogenase Picea sitchensis (Sitka spruce) (Pinus sitchensis)	0.269402	1.94134	0.614662	1	0.909873	1.94134	0.0931447	0.537184	0.542242	1.94134	0.312178	0.949955	-0.344009	1.94134	0.523408	1	0.0793049	1.9414	0.872166	0.997565	0.823109	1.9414	0.0946008	0.271561	1.19821	1.9414	0.0156957	0.0829556	0.743786	1.9414	0.130643	0.327951	1.11887	1.9414	0.0238967	0.0795172	0.375104	1.9414	0.445623	0.72174
pp_79447	sp_v3.0_unigene25371	unigene25371	AT2G46600.1	A0A0C9QQD1tr=TSA: Wollemia nobilis Ref_Wollemi_Transcript_13960_765 transcribed RNA sequence Wollemia nobilis	1.21221	3.29138	0.0679898	1	2.14159	3.29138	0.0018447	0.132177	0.542217	3.29138	0.408214	0.98916	1.24062	3.29138	0.0651981	1	-1.62202	3.29144	0.00116136	0.0132081	2.1402	3.29144	2.68625e-05	0.000149576	1.47695	3.29144	0.00304909	0.0209271	3.76218	3.29144	4.79889e-12	5.2695e-11	3.09896	3.29144	4.24813e-09	8.40317e-08	-0.663261	3.29144	0.178379	0.433835
pp_94856	sp_v3.0_unigene5803	isotig51606	AT3G23770.1	A0A0C9S8F1tr=TSA: Wollemia nobilis Ref_Wollemi_Transcript_11320_1816 transcribed RNA sequence Wollemia nobilis	-0.494405	0.176214	0.642623	1	-0.614164	0.176214	0.550343	0.859796	0.542204	0.176214	0.584548	1	-0.0592402	0.176214	0.954039	1	-2.71311	0.176283	4.75428e-07	1.37853e-05	-3.77213	0.176283	1.36643e-11	1.30358e-10	-0.826161	0.176283	0.116357	0.363683	-1.05803	0.176283	0.0338441	0.112324	1.88767	0.176283	0.000251225	0.00185043	2.94621	0.176283	3.27573e-08	4.36993e-07
pp_132347	sp_v3.0_unigene10215	unigene10215	AT4G39840.1	---NA---	-0.380472	1.27572	0.554369	1	0.911706	1.27572	0.169414	0.643924	0.54215	1.27572	0.405898	0.988923	-0.368797	1.27572	0.572752	1	1.33844	1.27579	0.0072303	0.0616945	1.81385	1.27579	0.00033079	0.00163309	2.72323	1.27579	1.964e-07	3.10745e-06	0.475328	1.27579	0.336275	0.606152	1.38464	1.27579	0.00591988	0.0264166	0.909426	1.27579	0.0685227	0.223514
pp_202354	sp_v3.0_unigene17073	unigene17073	AT4G36810.1	M8BJR2tr=Geranylgeranyl pyrophosphate "synthetase," chloroplastic Aegilops tauschii (Tausch's goatgrass) (Aegilops squarrosa)	0.931911	2.95195	0.359107	1	0.57206	2.95195	0.58532	0.873689	0.542062	2.95195	0.598528	1	0.127257	2.95195	0.899649	1	3.22927	2.95196	1.41451e-09	6.75266e-08	-0.934913	2.95196	0.0571458	0.178377	4.42237	2.95196	4.99787e-15	1.80854e-13	-4.16426	2.95196	6.83133e-14	9.13909e-13	1.19277	2.95196	0.0186644	0.0654289	5.35745	2.95196	1.03863e-19	1.19287e-17
pp_86099	sp_v3.0_unigene3360	unigene3360	AT3G17611.1	A0A0A7E6Y5tr=Rhomboid protein Ginbi_RBL14 Ginkgo biloba (Ginkgo) (Maidenhair tree)	0.0564981	1.5048	0.903776	1	-0.435838	1.5048	0.322316	0.756813	0.541947	1.5048	0.2234	0.903614	-0.33375	1.5048	0.453732	1	0.225165	1.50478	0.648008	0.973648	0.407245	1.50478	0.407965	0.75409	-0.357718	1.50478	0.466173	0.748504	0.18206	1.50478	0.712485	0.878359	-0.58288	1.50478	0.236149	0.420882	-0.764978	1.50478	0.120545	0.333481
pp_209421	sp_v3.0_unigene4673	isotig12978	AT5G64920.1	EnsemblPlants:GLYMA10G43280.1} Glycine max (Soybean) (Glycine hispida)	0.270931	1.20301	0.574306	1	0.942379	1.20301	0.0523708	0.452334	0.541743	1.20301	0.261096	0.930004	0.286848	1.20301	0.548812	1	0.0924453	1.20306	0.85273	0.995794	0.189891	1.20306	0.70027	0.929602	0.608452	1.20306	0.216861	0.520294	0.0974367	1.20306	0.844417	0.941821	0.51598	1.20306	0.295464	0.487052	0.418572	1.20306	0.396499	0.682108
pp_153265			AT4G05160.1	A0A0G7ZNY1tr=Putative 4-coumarate-CoA ligase Picea glauca (White spruce) (Pinus glauca)	0.0139308	2.65833	0.976887	1	-0.0313037	2.65833	0.946098	0.992746	0.541716	2.65833	0.23592	0.911526	-0.117834	2.65833	0.798273	1	0.427873	2.65834	0.381893	0.873262	1.07618	2.65834	0.0292323	0.099867	0.301476	2.65834	0.53735	0.795565	0.648284	2.65834	0.186411	0.419472	-0.126405	2.65834	0.796509	0.88652	-0.774711	2.65834	0.114767	0.322244
pp_115421	sp_v3.0_unigene905	isotig49401		A0A0V0I400tr=Putative phosphatidylinositol transfer protein 1-like Solanum chacoense (Chaco potato)	0.16146	1.47838	0.682654	1	0.239407	1.47838	0.541888	0.856687	0.541683	1.47838	0.168303	0.843616	-4.89803e-05	1.47838	1	1	0.246199	1.47838	0.61776	0.968517	-0.0867818	1.47838	0.860658	0.975551	0.273451	1.47838	0.578492	0.820718	-0.332985	1.47838	0.498793	0.747523	0.0272368	1.47838	0.95743	0.978636	0.36024	1.47838	0.463568	0.734594
pp_155714				Q7X9W4tr=PR10 protein Pinus monticola (Western white pine) (Strobus monticola)	0.397518	-0.968937	0.68706	1	-0.14109	-0.968937	0.922798	0.987911	0.541656	-0.968937	0.597677	1	0.0279345	-0.968937	0.977866	1	0.649718	-0.968818	0.226647	0.709013	-2.28831	-0.968818	1.38343e-05	7.95609e-05	2.29467	-0.968818	7.65724e-05	0.000779758	-2.93789	-0.968818	7.49759e-08	5.47623e-07	1.64315	-0.968818	0.00482723	0.0224264	4.58432	-0.968818	2.46534e-14	8.84034e-13
pp_117911	sp_v3.0_unigene9421	unigene9421	AT1G71120.1	A0A0C9RXH1tr=TSA: Wollemia nobilis Ref_Wollemi_Transcript_5844_1308 transcribed RNA sequence Wollemia nobilis	0.100302	4.07354	0.909032	1	0.0107001	4.07354	0.991541	1	0.541599	4.07354	0.537858	1	2.27127	4.07354	0.0199178	0.967108	-0.0270047	4.07357	0.955969	1	6.95037	4.07357	6.90268e-28	2.54891e-26	2.74591	4.07357	1.25769e-07	2.04345e-06	6.97691	4.07357	5.08515e-28	4.30939e-26	2.77289	4.07357	9.76795e-08	1.55541e-06	-4.20479	4.07357	7.22716e-14	2.38299e-12
pp_60810	sp_v3.0_unigene8986	isotig50861	AT1G69680.1	A0A199V1A6tr=Ran guanine nucleotide release factor Ananas comosus (Pineapple) (Ananas ananas)	0.188203	4.42942	0.647483	1	0.595392	4.42942	0.14933	0.620379	0.541543	4.42942	0.18888	0.869629	0.0947426	4.42942	0.81812	1	-0.074898	4.42942	0.877942	0.998018	0.45878	4.42942	0.347194	0.692283	0.710059	4.42942	0.14683	0.418331	0.533677	4.42942	0.274503	0.537629	0.784954	4.42942	0.109127	0.248847	0.251279	4.42942	0.606317	0.831613
pp_21888	sp_v3.0_unigene4529	isotig48978	AT4G35930.1	Q5XF11sp=F-box protein At4g35930 Arabidopsis thaliana (Mouse-ear cress)	-0.00547663	0.410117	1	1	-0.757497	0.410117	0.360229	0.776425	0.541468	0.410117	0.525178	1	0.297947	0.410117	0.730904	1	1.23377	0.410001	0.014817	0.109927	0.729514	0.410001	0.143904	0.376817	-0.699952	0.410001	0.156784	0.435017	-0.5044	0.410001	0.320656	0.589331	-1.93379	0.410001	0.000161885	0.00125787	-1.42953	0.410001	0.0044303	0.0237293
pp_179696	sp_v3.0_unigene11734	unigene11734	AT3G55770.1	F4MKL9tr=Lim domain protein Pinus pinaster (Maritime pine)	0.364105	6.85296	0.397414	1	0.666797	6.85296	0.122374	0.58273	0.541462	6.85296	0.208951	0.892597	-0.0128069	6.85296	0.976323	1	0.0951054	6.85296	0.845083	0.994505	0.0985011	6.85296	0.839618	0.97212	0.59134	6.85296	0.225846	0.531567	0.00339568	6.85296	0.994473	0.999244	0.496235	6.85296	0.308989	0.50105	0.49284	6.85296	0.312287	0.603492
pp_146790	sp_v3.0_unigene25065	isotig47448		A9RKH4tr=Predicted protein Physcomitrella patens subsp. patens (Moss)	0.378443	1.48314	0.669616	1	-0.75643	1.48314	0.394119	0.792464	0.541302	1.48314	0.542234	1	-0.165459	1.48314	0.853484	1	0.224768	1.48309	0.648723	0.973879	0.476555	1.48309	0.332981	0.675452	0.00999223	1.48309	0.985516	0.995737	0.251766	1.48309	0.60943	0.822217	-0.214782	1.48309	0.663186	0.798555	-0.466573	1.48309	0.342918	0.632848
pp_191760	sp_v3.0_unigene94375	isotig05751	AT2G44330.1	B6SWY2tr=Protein binding protein Zea mays (Maize)	0.659461	2.43101	0.183777	1	-0.0971286	2.43101	0.845939	0.967031	0.541296	2.43101	0.275073	0.933238	-0.107254	2.43101	0.830918	1	-0.0878214	2.43102	0.857981	0.996257	0.610322	2.43102	0.213454	0.505758	0.199197	2.43102	0.68409	0.875411	0.698134	2.43102	0.155088	0.370347	0.287017	2.43102	0.557476	0.722612	-0.41113	2.43102	0.401403	0.685488
pp_194299			AT2G42040.1	A0A103XPS7tr=WRC-like protein Cynara cardunculus var. scolymus (Artichoke) (Cynara scolymus)	0.218114	2.34215	0.652705	1	-0.217185	2.34215	0.653372	0.902441	0.54122	2.34215	0.265306	0.930413	-0.18244	2.34215	0.707191	1	0.34045	2.34215	0.48713	0.926176	0.191086	2.34215	0.69643	0.927601	0.168936	2.34215	0.730226	0.895288	-0.149371	2.34215	0.76093	0.902993	-0.171522	2.34215	0.726627	0.842252	-0.0221508	2.34215	0.964767	0.991525
pp_108683	sp_v3.0_unigene17627	isotig52570	AT5G27820.1	A0A0B0MZ43tr=50S ribosomal L18 Gossypium arboreum (Tree cotton) (Gossypium nanking)	-0.164699	0.4425	0.829339	1	0.00909387	0.4425	0.995028	1	0.540982	0.4425	0.458578	0.998737	0.491424	0.4425	0.49549	1	-0.380894	0.44251	0.44471	0.907022	-0.682188	0.44251	0.169432	0.42696	-0.35233	0.44251	0.477958	0.757065	-0.301229	0.44251	0.544309	0.779517	0.0286122	0.44251	0.960536	0.980281	0.329873	0.44251	0.506438	0.766982
pp_142060	sp_v3.0_unigene34233	isotig135623	AT1G80760.1	A0A0F7LCG4tr=Aquaporin NIP Pinus massoniana	1.03159	2.76539	0.0900722	1	1.78138	2.76539	0.00473986	0.185801	0.540951	2.76539	0.371022	0.980131	-0.639497	2.76539	0.291988	1	-0.0656526	2.76543	0.893407	0.998681	0.746551	2.76543	0.128086	0.344294	2.60897	2.76543	4.88183e-07	7.31157e-06	0.812196	2.76543	0.098145	0.265251	2.67456	2.76543	2.70547e-07	4.01247e-06	1.86246	2.76543	0.000229615	0.00166446
pp_188962	sp_v3.0_unigene29604	isotig66578		---NA---	-0.20041	0.00981462	0.913345	1	-0.341228	0.00981462	0.848979	0.967891	0.540939	0.00981462	0.764649	1	1.07941	0.00981462	0.571739	1	-0.0583117	0.010173	0.911902	0.99949	2.79964	0.010173	2.24894e-07	1.52556e-06	0.95332	0.010173	0.0559279	0.223569	2.85746	0.010173	1.38743e-07	9.89004e-07	1.01156	0.010173	0.043647	0.126948	-1.84664	0.010173	0.000483427	0.00328168
pp_197117			AT5G38710.1	A0A0C9S838tr=TSA: Wollemia nobilis Ref_Wollemi_Transcript_6086_1938 transcribed RNA sequence Wollemia nobilis	1.26732	0.326515	0.234642	1	1.21817	0.326515	0.256485	0.719121	0.540897	0.326515	0.610735	1	2.03256	0.326515	0.0690311	1	0.24461	0.326811	0.620887	0.969055	2.60235	0.326811	8.64653e-07	5.57024e-06	1.16961	0.326811	0.0195992	0.0997595	2.35743	0.326811	7.19896e-06	4.39892e-05	0.924914	0.326811	0.0641687	0.169498	-1.43291	0.326811	0.00516486	0.0270879
pp_94696	sp_v3.0_unigene7248	isotig14435	AT3G55340.1	A9NTR2tr=Putative uncharacterized protein Picea sitchensis (Sitka spruce) (Pinus sitchensis)	-0.827815	2.59252	0.178669	1	-1.17732	2.59252	0.0568661	0.464135	0.540882	2.59252	0.38064	0.982238	0.175136	2.59252	0.775487	1	0.479178	2.5925	0.32868	0.833308	-0.19725	2.5925	0.686797	0.924242	-0.563382	2.5925	0.249744	0.558679	-0.676432	2.5925	0.168381	0.392158	-1.04256	2.5925	0.0346419	0.106267	-0.366134	2.5925	0.453686	0.727845
pp_241286	sp_v3.0_unigene182896	unigene182896	AT2G15220.1	EnsemblPlants:BRADI3G29710.1} Brachypodium distachyon (Purple false brome) (Trachynia distachya)	-4.99132	-0.842553	0.0553347	1	-1.1633	-0.842553	0.479958	0.829439	0.54068	-0.842553	0.708371	1	1.57711	-0.842553	0.294831	1	-5.88069	-0.841555	2.79214e-19	8.2225e-17	-3.59607	-0.841555	6.99362e-09	5.34597e-08	-1.30368	-0.841555	0.0499216	0.205936	2.29147	-0.841555	1.23809e-05	7.36476e-05	4.58282	-0.841555	1.20652e-14	4.78123e-13	2.29352	-0.841555	4.02442e-05	0.000333256
pp_93512	sp_v3.0_unigene37823	unigene37823	AT5G20650.1	A0A078I6Q0tr=BnaA02g05020D protein Brassica napus (Rape)	0.596903	5.231	0.215465	1	1.25468	5.231	0.0101096	0.246554	0.540669	5.231	0.261646	0.930004	0.0439834	5.231	0.927269	1	0.0347405	5.23101	0.943191	1	0.769525	5.23101	0.116001	0.319205	1.01245	5.23101	0.0394562	0.172939	0.734783	5.23101	0.133223	0.33276	0.977703	5.23101	0.0465958	0.133424	0.242921	5.23101	0.618113	0.838094
pp_135043			AT3G52610.1	A9TT77tr=Predicted protein Physcomitrella patens subsp. patens (Moss)	-0.203942	1.50696	0.702575	1	0.642345	1.50696	0.259534	0.721066	0.540645	1.50696	0.320273	0.953134	-0.502452	1.50696	0.344966	1	1.42347	1.50698	0.00441115	0.0407476	0.00807857	1.50698	0.987922	0.999225	3.13839	1.50698	4.27978e-09	8.33972e-08	-1.41543	1.50698	0.00463767	0.0191263	1.71467	1.50698	0.000793793	0.00497565	3.13045	1.50698	4.473e-09	6.7681e-08
pp_154655	sp_v3.0_unigene10860	isotig51619	AT3G15000.1	A0A072V9Y5tr=Plastid developmental protein DAG Medicago truncatula (Barrel medic) (Medicago tribuloides)	-0.321971	3.17679	0.715552	1	0.0558295	3.17679	0.949823	0.993578	0.540434	3.17679	0.54161	1	-0.0177452	3.17679	0.984515	1	0.367438	3.17678	0.452446	0.911196	0.0137204	3.17678	0.978276	0.997436	-0.277973	3.17678	0.569122	0.815107	-0.353721	3.17678	0.469296	0.725327	-0.645411	3.17678	0.187665	0.360958	-0.291695	3.17678	0.550338	0.797112
pp_138870		isotig51479		B8LL99tr=Putative uncharacterized protein Picea sitchensis (Sitka spruce) (Pinus sitchensis)	-0.834204	0.936104	0.204974	1	0.192461	0.936104	0.80162	0.954191	0.540378	0.936104	0.409591	0.98995	-0.0726093	0.936104	0.940716	1	-0.0386925	0.936248	0.937854	1	3.27335	0.936248	1.29575e-09	1.05264e-08	3.4615	0.936248	2.19e-10	4.94909e-09	3.31174	0.936248	9.28318e-10	8.15294e-09	3.49985	0.936248	1.57354e-10	3.85754e-09	0.18817	0.936248	0.738155	0.901441
pp_115423	sp_v3.0_unigene905	isotig49401		A0A0V0I400tr=Putative phosphatidylinositol transfer protein 1-like Solanum chacoense (Chaco potato)	-0.0142412	1.38535	0.976356	1	0.0424165	1.38535	0.919772	0.987451	0.54028	1.38535	0.178666	0.856292	-0.027107	1.38535	0.948511	1	0.134255	1.38535	0.786548	0.991349	-0.0329908	1.38535	0.948056	0.992721	0.209129	1.38535	0.671224	0.86929	-0.167249	1.38535	0.735092	0.889564	0.0748632	1.38535	0.880297	0.935028	0.242125	1.38535	0.622685	0.840727
pp_129428				B8LQX6tr=Putative uncharacterized protein Picea sitchensis (Sitka spruce) (Pinus sitchensis)	0.323198	0.742233	0.53573	1	0.79108	0.742233	0.129102	0.591406	0.540176	0.742233	0.299253	0.943334	0.0957052	0.742233	0.856502	1	-0.315322	0.742265	0.523452	0.939337	-0.249305	0.742265	0.614832	0.894815	0.0982456	0.742265	0.843758	0.943454	0.0660422	0.742265	0.893905	0.961584	0.413575	0.742265	0.402404	0.593248	0.347563	0.742265	0.482592	0.749896
pp_129347	sp_v3.0_unigene22208	isotig48457	AT1G32780.1	A0A0C9RQD6tr=TSA: Wollemia nobilis Ref_Wollemi_Transcript_2377_1507 transcribed RNA sequence Wollemia nobilis	0.555925	3.43799	0.470248	1	2.04972	3.43799	0.010163	0.247309	0.540167	3.43799	0.481677	1	-0.0544624	3.43799	0.946419	1	-2.02271	3.43804	6.31213e-05	0.00108546	2.83281	3.43804	6.52411e-08	4.60116e-07	0.519062	3.43804	0.289146	0.601474	4.85543	3.43804	2.58869e-17	5.08225e-16	2.54177	3.43804	8.12888e-07	1.10062e-05	-2.31382	3.43804	6.82136e-06	6.45658e-05
pp_72911			AT1G62500.1	A0A078JY36tr=BnaCnng68070D protein Brassica napus (Rape)	-1.53388	8.63066	0.360239	1	2.52623	8.63066	0.143852	0.612233	0.54015	8.63066	0.742682	1	1.63528	8.63066	0.330282	1	-6.83529	8.63066	1.06703e-27	1.52352e-24	-3.45371	8.63066	1.09905e-10	9.71394e-10	-4.50285	8.63066	1.12666e-15	4.35847e-14	3.3816	8.63066	2.30692e-10	2.15072e-09	2.33246	8.63066	4.93294e-06	5.68011e-05	-1.04914	8.63066	0.0328856	0.127081
pp_189487	sp_v3.0_unigene9740	unigene9740	AT5G50580.2	A0A0B0N4T0tr=SUMO-activating enzyme subunit 1B-like protein Gossypium arboreum (Tree cotton) (Gossypium nanking)	-0.0957424	3.76944	0.837241	1	0.167445	3.76944	0.718726	0.926505	0.540046	3.76944	0.247022	0.918941	0.307576	3.76944	0.508947	1	0.18372	3.76943	0.706733	0.983459	0.128414	3.76943	0.792469	0.960182	-0.553485	3.76943	0.257353	0.567627	-0.0553076	3.76943	0.910228	0.968682	-0.737203	3.76943	0.132349	0.28505	-0.681902	3.76943	0.163472	0.409923
pp_179109	sp_v3.0_unigene44148	isotig49730		---NA---	1.26474	2.22171	0.037918	1	0.664378	2.22171	0.270082	0.726905	0.539884	2.22171	0.370398	0.980131	0.923616	2.22171	0.127631	1	0.0818018	2.22171	0.86826	0.996918	0.36937	2.22171	0.451025	0.792992	-0.3091	2.22171	0.527651	0.78959	0.28756	2.22171	0.557502	0.788113	-0.390898	2.22171	0.424809	0.613685	-0.678479	2.22171	0.166845	0.415261
pp_74971	sp_v3.0_unigene6925	isotig27560	AT2G02370.1	A0A142BTQ8tr=Beta-1,3-glucanase 1 Cucumis melo (Muskmelon)	0.68832	3.07909	0.14639	1	0.788452	3.07909	0.0975669	0.545974	0.539812	3.07909	0.253671	0.925078	-0.192527	3.07909	0.685382	1	-0.268537	3.07912	0.582346	0.956793	0.626815	3.07912	0.200585	0.483878	0.817044	3.07912	0.0961135	0.321998	0.895347	3.07912	0.0685082	0.201459	1.08557	3.07912	0.0277485	0.089543	0.19023	3.07912	0.697392	0.881477
pp_87382	sp_v3.0_unigene17731	unigene17731	AT4G34660.1	A0A078FJX3tr=BnaC08g09070D protein Brassica napus (Rape)	0.317838	4.55801	0.500564	1	0.945083	4.55801	0.0469761	0.433239	0.539774	4.55801	0.253317	0.924914	0.119131	4.55801	0.800818	1	-0.158547	4.55802	0.744892	0.987722	0.496177	4.55802	0.309423	0.646106	0.925003	4.55802	0.0595896	0.233492	0.654723	4.55802	0.18059	0.411026	1.08355	4.55802	0.0277967	0.0896458	0.428828	4.55802	0.379555	0.667284
pp_193513	sp_v3.0_unigene1660	isotig31242	AT3G26760.1	A9RGT3tr=Predicted protein Physcomitrella patens subsp. patens (Moss)	0.774741	3.1318	0.0510971	1	0.633303	3.1318	0.11023	0.566118	0.539581	3.1318	0.173166	0.848966	0.367851	3.1318	0.359139	1	-0.106039	3.13181	0.828259	0.993557	1.78834	3.13181	0.00037267	0.0018255	0.211539	3.13181	0.664777	0.865993	1.89435	3.13181	0.000171703	0.000893168	0.317577	3.13181	0.515415	0.690661	-1.57682	3.13181	0.00159594	0.00963823
pp_137233	sp_v3.0_unigene3713	unigene3713	AT2G01830.1	A0A068JG19tr=CHASE-domain containing histidine kinase 3 Physcomitrella patens subsp. patens (Moss)	-1.14172	-0.145486	0.238871	1	-1.20314	-0.145486	0.209377	0.683764	0.539558	-0.145486	0.600485	1	0.274206	-0.145486	0.780736	1	2.18344	-0.145748	4.92498e-05	0.000876342	0.121719	-0.145748	0.810058	0.964225	-1.13949	-0.145748	0.0228413	0.112796	-2.06216	-0.145748	0.000121478	0.000644232	-3.32332	-0.145748	1.7449e-09	3.68682e-08	-1.26128	-0.145748	0.0120653	0.0557457
pp_213994	sp_v3.0_unigene5906	isotig48758	AT5G37850.2	M8BVS7tr=Pyridoxal kinase Aegilops tauschii (Tausch's goatgrass) (Aegilops squarrosa)	0.1781	0.401574	0.752916	1	0.527528	0.401574	0.353636	0.77292	0.539421	0.401574	0.338707	0.96269	-0.16555	0.401574	0.770579	1	0.417109	0.401664	0.397833	0.882874	1.36505	0.401664	0.00662523	0.0265245	1.00669	0.401664	0.0437902	0.187077	0.947834	0.401664	0.0582565	0.17675	0.589498	0.401664	0.23712	0.421979	-0.358398	0.401664	0.473983	0.742945
pp_105307			AT5G20950.1	A9NUD1tr=Putative uncharacterized protein Picea sitchensis (Sitka spruce) (Pinus sitchensis)	0.328662	5.01977	0.403532	1	0.0831518	5.01977	0.832772	0.963216	0.539303	5.01977	0.171314	0.846716	-0.263343	5.01977	0.503902	1	0.160991	5.01977	0.741022	0.987669	1.07475	5.01977	0.0290181	0.09932	0.481987	5.01977	0.323212	0.634455	0.913758	5.01977	0.0626463	0.187402	0.320995	5.01977	0.510118	0.686814	-0.592766	5.01977	0.225052	0.499106
pp_149952	sp_v3.0_unigene4081	isotig43346	AT3G19360.1	A0A0D6R1T4tr=Uncharacterized protein Araucaria cunninghamii (Hoop pine) (Moreton Bay pine)	-0.0368553	3.02029	0.930749	1	-0.183007	3.02029	0.662657	0.905591	0.539289	3.02029	0.197372	0.879244	-0.107519	3.02029	0.797971	1	-0.231947	3.0203	0.634849	0.971166	0.151286	3.0203	0.757034	0.948823	0.221907	3.0203	0.649734	0.858458	0.383233	3.0203	0.432877	0.696548	0.453853	3.0203	0.353181	0.546132	0.070621	3.0203	0.885443	0.962734
pp_88522	sp_v3.0_unigene32238	isotig62766	AT4G22758.1	D7ME07tr=Pentatricopeptide repeat-containing protein Arabidopsis lyrata subsp. lyrata (Lyre-leaved rock-cress)	0.888175	0.355627	0.186686	1	0.859686	0.355627	0.208018	0.682529	0.539211	0.355627	0.426272	0.992964	0.0988933	0.355627	0.889693	1	0.0910878	0.355853	0.856184	0.99617	1.96277	0.355853	0.000135339	0.000700144	1.42319	0.355853	0.00469944	0.0303202	1.8715	0.355853	0.000265935	0.0013433	1.33199	0.355853	0.00816886	0.0342073	-0.539643	0.355853	0.289765	0.579186
pp_147864	sp_v3.0_unigene2089	isotig29226	AT2G46110.1	A0A0E0BZ97sp=3-methyl-2-oxobutanoate hydroxymethyltransferase Oryza meridionalis	0.536107	2.47749	0.183896	1	0.142389	2.47749	0.725947	0.928459	0.539101	2.47749	0.183536	0.862917	-0.0321996	2.47749	0.939558	1	0.459151	2.47751	0.348222	0.849194	1.26355	2.47751	0.0108053	0.0414157	0.594628	2.47751	0.224798	0.530143	0.804376	2.47751	0.101998	0.272553	0.135465	2.47751	0.782242	0.877673	-0.668935	2.47751	0.173092	0.425244
pp_133033			AT4G08790.1	A0A061FMY6tr=Nitrilase/cyanide hydratase and apolipoprotein N-acyltransferase family protein isoform 5 Theobroma cacao (Cacao) (Cocoa)	0.561805	1.83818	0.16856	1	0.310986	1.83818	0.448249	0.816571	0.53907	1.83818	0.185527	0.865138	0.150675	1.83818	0.716101	1	-0.300539	1.8382	0.540024	0.944962	0.32546	1.8382	0.5073	0.834644	0.375404	1.8382	0.444474	0.732819	0.625996	1.8382	0.202644	0.44375	0.675939	1.8382	0.169194	0.337318	0.0499444	1.8382	0.92039	0.975719
pp_228946	sp_v3.0_unigene6595	isotig44847	AT5G63620.1	A0A061FHS9tr=Alcohol dehydrogenase 1 Theobroma cacao (Cacao) (Cocoa)	0.378888	5.07832	0.384789	1	0.957085	5.07832	0.0293422	0.369068	0.539039	5.07832	0.216902	0.898778	0.327711	5.07832	0.452522	1	-0.0702059	5.07832	0.885436	0.998253	0.784116	5.07832	0.109365	0.304896	0.442083	5.07832	0.364752	0.672026	0.85432	5.07832	0.0814247	0.230383	0.512288	5.07832	0.293898	0.485345	-0.342034	5.07832	0.482933	0.750068
pp_145776	sp_v3.0_unigene16130	unigene16130	AT5G09870.1	A0A067KY23sp=Cellulose synthase Jatropha curcas (Barbados nut)	0.207691	1.61577	0.715899	1	0.673712	1.61577	0.240323	0.706837	0.53901	1.61577	0.34026	0.963689	-0.0992587	1.61577	0.866059	1	-0.965433	1.61586	0.0505182	0.281428	0.0683295	1.61586	0.890947	0.982014	0.950498	1.61586	0.0552189	0.221524	1.03378	1.61586	0.0364768	0.119663	1.91591	1.61586	0.000156882	0.00122411	0.882194	1.61586	0.0749376	0.238301
pp_141786	sp_v3.0_unigene127274	isotig34748	AT5G47455.10	---NA---	0.502864	1.36708	0.33042	1	0.509402	1.36708	0.327953	0.758652	0.538934	1.36708	0.29901	0.943121	0.447314	1.36708	0.388617	1	-0.119477	1.36709	0.808784	0.993039	0.410344	1.36709	0.404285	0.750407	0.491401	1.36709	0.318318	0.629765	0.52981	1.36709	0.28169	0.545965	0.610864	1.36709	0.215037	0.395625	0.0810578	1.36709	0.871209	0.957284
pp_91927	sp_v3.0_unigene16689	unigene16689	AT3G15351.1	A0A1D1XUR9tr=p53 and DNA damage-regulated protein 1 Anthurium amnicola	0.0367528	2.39295	0.943899	1	0.124517	2.39295	0.806015	0.955782	0.53893	2.39295	0.28794	0.939512	0.527973	2.39295	0.29787	1	0.194242	2.39294	0.692448	0.980784	0.0943432	2.39294	0.847907	0.973499	-0.523731	2.39294	0.284711	0.597337	-0.0999036	2.39294	0.839402	0.939449	-0.717969	2.39294	0.143696	0.301857	-0.61808	2.39294	0.20721	0.474915
pp_104541	sp_v3.0_unigene19070	isotig23350	AT2G39270.1	B6THB3tr=Adenylate kinase Zea mays (Maize)	0.372058	0.548831	0.490709	1	0.0604285	0.548831	0.915867	0.986689	0.538908	0.548831	0.320715	0.953339	-0.125267	0.548831	0.824934	1	-0.164692	0.548866	0.743516	0.98768	0.447687	0.548866	0.368056	0.715166	0.0395186	0.548866	0.939501	0.978229	0.612357	0.548866	0.216884	0.463601	0.204216	0.548866	0.68166	0.812221	-0.408188	0.548866	0.412252	0.69471
pp_142120	sp_v3.0_unigene22257	unigene22257	AT5G66330.1	A0A061DGS5tr=Leucine-rich repeat (LRR) family protein Theobroma cacao (Cacao) (Cocoa)	0.234169	3.04782	0.643774	1	-0.774047	3.04782	0.126914	0.588171	0.538873	3.04782	0.28877	0.940016	-0.0360102	3.04782	0.944713	1	0.615645	3.04782	0.208918	0.679259	0.344014	3.04782	0.481364	0.816741	-0.149599	3.04782	0.759524	0.907161	-0.271639	3.04782	0.578736	0.802098	-0.765248	3.04782	0.11892	0.264421	-0.493617	3.04782	0.312729	0.604012
pp_98411	sp_v3.0_unigene11002	unigene11002	AT5G58140.1	A0A126X2Y1tr=Putative LOV domain-containing protein Abies lasiocarpa (Subalpine fir) (Pinus lasiocarpa)	-0.957008	0.0519173	0.363055	1	1.55311	0.0519173	0.140412	0.607877	0.538824	0.0519173	0.626466	1	0.0541146	0.0519173	0.963332	1	1.36521	0.0517836	0.00833038	0.0691527	-0.739396	0.0517836	0.138309	0.365357	-0.867846	0.0517836	0.0813662	0.288712	-2.10474	0.0517836	5.49387e-05	0.000303435	-2.2332	0.0517836	2.049e-05	0.000203853	-0.128452	0.0517836	0.796227	0.927541
pp_219086				A9T521tr=Predicted protein Physcomitrella patens subsp. patens (Moss)	0.443998	-0.109187	0.659273	1	1.63661	-0.109187	0.152392	0.623861	0.538821	-0.109187	0.586687	1	-1.05709	-0.109187	0.421757	1	-1.0033	-0.108652	0.0439543	0.253784	5.49563	-0.108652	3.87822e-17	5.72833e-16	3.20301	-0.108652	7.85833e-09	1.49062e-07	6.49452	-0.108652	3.18179e-22	1.15234e-20	4.20552	-0.108652	2.62562e-13	8.94532e-12	-2.29536	-0.108652	0.000275292	0.00196118
pp_181339	sp_v3.0_unigene4881	isotig48997	AT1G20190.1	Q7XWU8sp=Expansin-A1 Oryza sativa subsp. japonica (Rice)	0.0552372	7.74479	0.963038	1	2.4391	7.74479	0.0516901	0.450441	0.538805	7.74479	0.652024	1	0.196288	7.74479	0.869741	1	-0.728033	7.74479	0.136568	0.53673	5.15313	7.74479	6.13634e-19	1.04154e-17	2.28667	7.74479	7.28399e-06	8.98448e-05	5.88115	7.74479	1.08813e-22	4.18195e-21	3.0147	7.74479	9.29793e-09	1.75591e-07	-2.86646	7.74479	3.95863e-08	5.22035e-07
pp_205862			AT4G37870.1	A0A061FF82tr=Phosphoenolpyruvate carboxykinase 1 Theobroma cacao (Cacao) (Cocoa)	-0.506781	2.3578	0.581105	1	-0.22873	2.3578	0.803341	0.954803	0.538761	2.3578	0.561952	1	-0.78622	2.3578	0.3956	1	2.81782	2.3578	7.50919e-08	2.617e-06	1.63849	2.3578	0.00106205	0.00488169	0.265781	2.3578	0.586317	0.825016	-1.17943	2.3578	0.0181087	0.0655487	-2.55211	2.3578	8.5425e-07	1.15331e-05	-1.37272	2.3578	0.00575965	0.0296897
pp_74966	sp_v3.0_unigene6925	isotig27560	AT2G02370.1	A0A142BTQ8tr=Beta-1,3-glucanase 1 Cucumis melo (Muskmelon)	0.599439	3.16596	0.214647	1	0.694541	3.16596	0.152059	0.623653	0.538718	3.16596	0.264163	0.930206	-0.0729608	3.16596	0.881303	1	-0.346312	3.16599	0.478217	0.921767	0.470895	3.16599	0.335489	0.678582	0.790959	3.16599	0.107047	0.344877	0.817205	3.16599	0.0958951	0.260937	1.13726	3.16599	0.0212514	0.0726386	0.320066	3.16599	0.512677	0.771161
pp_68976		isotig50169	AT4G23160.1	A0A0D6QTZ7tr=Uncharacterized protein Araucaria cunninghamii (Hoop pine) (Moreton Bay pine)	0.688245	1.45833	0.56346	1	8.06044	1.45833	6.58852e-05	0.0292866	0.538691	1.45833	0.649232	1	0.0678133	1.45833	1	1	-2.18788	1.4586	1.83584e-05	0.000370137	7.59788	1.4586	2.21947e-24	5.78412e-23	3.23623	1.4586	3.12991e-09	6.20947e-08	9.77385	1.4586	1.62591e-35	3.75537e-33	5.42364	1.4586	1.07337e-19	7.54851e-18	-4.37023	1.4586	2.54062e-09	3.98101e-08
pp_150882	sp_v3.0_unigene16348	isotig19613	AT5G42440.1	A0A199VX60tr=Phytosulfokine receptor 1 Ananas comosus (Pineapple) (Ananas ananas)	0.527893	1.63445	0.296779	1	0.618032	1.63445	0.225717	0.694327	0.538547	1.63445	0.284398	0.937665	-0.126175	1.63445	0.816236	1	-0.506315	1.63454	0.301974	0.806966	1.42328	1.63454	0.00446191	0.0184208	0.763653	1.63454	0.121374	0.372956	1.92955	1.63454	0.000142884	0.00075013	1.26995	1.63454	0.0105947	0.0420279	-0.659655	1.63454	0.182911	0.440232
pp_135370			AT1G19180.2	A9NZ13tr=Putative uncharacterized protein Picea sitchensis (Sitka spruce) (Pinus sitchensis)	0.471245	-0.178343	0.65576	1	1.43708	-0.178343	0.216342	0.687917	0.538482	-0.178343	0.608093	1	0.97302	-0.178343	0.404481	1	-1.09456	-0.1777	0.0287541	0.183931	3.16728	-0.1777	1.13188e-08	8.49508e-08	2.59668	-0.1777	1.57278e-06	2.17704e-05	4.26095	-0.1777	1.77577e-13	2.27119e-12	3.6907	-0.1777	4.40791e-11	1.16094e-09	-0.570886	-0.1777	0.306061	0.597389
pp_220883	sp_v3.0_unigene17632	PUT-5920	AT5G64510.1	B8LLT7tr=Putative uncharacterized protein Picea sitchensis (Sitka spruce) (Pinus sitchensis)	0.455561	1.23451	0.363677	1	0.614657	1.23451	0.220399	0.69066	0.538479	1.23451	0.277343	0.934128	0.121872	1.23451	0.812029	1	-0.587339	1.23459	0.233244	0.718769	0.270751	1.23459	0.584122	0.88062	0.32849	1.23459	0.504732	0.774328	0.858093	1.23459	0.0823403	0.232374	0.915831	1.23459	0.0641957	0.169531	0.0577404	1.23459	0.908264	0.971302
pp_178030	sp_v3.0_unigene29579	unigene29579	AT5G57560.1	A9NQJ9sp=Xyloglucan endotransglucosylase/hydrolase Picea sitchensis (Sitka spruce) (Pinus sitchensis)	0.698689	-0.0802054	0.423774	1	0.914116	-0.0802054	0.298757	0.742997	0.538459	-0.0802054	0.526857	1	0.430266	-0.0802054	0.611904	1	-1.43689	-0.0800633	0.00488173	0.0444392	-1.58564	-0.0800633	0.00189354	0.00834376	-0.0435457	-0.0800633	0.949634	0.982194	-0.148453	-0.0800633	0.767346	0.905344	1.3935	-0.0800633	0.0061237	0.0271768	1.54221	-0.0800633	0.0024179	0.0139599
pp_196964	sp_v3.0_unigene23164	isotig18568	AT5G64860.1	Q8LI30sp=4-alpha-glucanotransferase "DPE1," chloroplastic/amyloplastic Oryza sativa subsp. japonica (Rice)	0.598947	1.91946	0.275767	1	1.09751	1.91946	0.0490159	0.440834	0.538402	1.91946	0.330406	0.957813	0.368213	1.91946	0.51096	1	1.1027	1.91951	0.0257304	0.169458	2.08184	1.91951	4.33174e-05	0.000236066	1.33457	1.91951	0.0072264	0.0434783	0.979071	1.91951	0.0482092	0.150783	0.231835	1.91951	0.637364	0.780891	-0.747285	1.91951	0.130196	0.352197
pp_66157	sp_v3.0_unigene17283	unigene17283	AT1G68650.1	A0A0C9RQ38tr=TSA: Wollemia nobilis Ref_Wollemi_Transcript_3827_921 transcribed RNA sequence Wollemia nobilis	0.450387	5.92099	0.241893	1	0.632078	5.92099	0.101245	0.55201	0.5383	5.92099	0.162217	0.835701	0.0896915	5.92099	0.815951	1	-0.259666	5.92099	0.593895	0.959291	1.27064	5.92099	0.0101469	0.0391502	0.475967	5.92099	0.329142	0.639561	1.53031	5.92099	0.0020997	0.00925824	0.735632	5.92099	0.132665	0.285494	-0.794679	5.92099	0.104664	0.301734
pp_88998	sp_v3.0_unigene6940	unigene6940	AT5G25400.1	A0A0C9S1D2tr=TSA: Wollemia nobilis Ref_Wollemi_Transcript_25682_1871 transcribed RNA sequence Wollemia nobilis	0.563232	0.343378	0.371694	1	1.33118	0.343378	0.0380587	0.402344	0.538278	0.343378	0.392494	0.984922	0.14963	0.343378	0.820472	1	-0.784757	0.343546	0.113787	0.481072	0.718936	0.343546	0.152577	0.394233	0.0592774	0.343546	0.908487	0.966997	1.50366	0.343546	0.00294531	0.0126414	0.844068	0.343546	0.089053	0.215411	-0.659705	0.343546	0.187791	0.44736
pp_245654			AT1G60710.1	A9NK40tr=Putative uncharacterized protein Picea sitchensis (Sitka spruce) (Pinus sitchensis)	0.448807	2.40988	0.274961	1	1.08141	2.40988	0.00933902	0.240208	0.538249	2.40988	0.190533	0.87169	0.517365	2.40988	0.210385	1	-0.122129	2.40991	0.803247	0.992233	0.843521	2.40991	0.0864452	0.252097	0.561961	2.40991	0.25152	0.560769	0.965637	2.40991	0.0501379	0.155893	0.684082	2.40991	0.163318	0.329016	-0.281566	2.40991	0.565838	0.80683
pp_188670			AT3G59140.1	A0A0D6QVJ4tr=Uncharacterized protein Araucaria cunninghamii (Hoop pine) (Moreton Bay pine)	0.221938	2.41674	0.657399	1	0.711735	2.41674	0.15495	0.626666	0.538199	2.41674	0.283369	0.93724	0.593764	2.41674	0.235483	1	0.241352	2.41676	0.622303	0.969055	0.314817	2.41676	0.520161	0.843301	0.023814	2.41676	0.961808	0.986683	0.0734577	2.41676	0.881439	0.957259	-0.217541	2.41676	0.657159	0.794433	-0.291007	2.41676	0.552242	0.798288
pp_79003			AT5G20950.1	A9NUD1tr=Putative uncharacterized protein Picea sitchensis (Sitka spruce) (Pinus sitchensis)	0.442289	2.4532	0.529842	1	1.93756	2.4532	0.00838906	0.233184	0.537975	2.4532	0.445255	0.997383	0.0937819	2.4532	0.894609	1	0.110633	2.45327	0.821051	0.993234	2.23195	2.45327	1.23161e-05	7.12563e-05	2.83224	2.45327	6.34106e-08	1.07115e-06	2.12127	2.45327	3.04181e-05	0.000172763	2.72154	2.45327	1.7808e-07	2.7234e-06	0.600313	2.45327	0.224162	0.497881
pp_154657	sp_v3.0_unigene10860	isotig51619	AT3G15000.1	A0A072V9Y5tr=Plastid developmental protein DAG Medicago truncatula (Barrel medic) (Medicago tribuloides)	-0.233674	2.68214	0.777795	1	0.0586967	2.68214	0.943743	0.992241	0.537929	2.68214	0.516748	1	-0.0560036	2.68214	0.946701	1	0.307124	2.68212	0.530676	0.94203	-0.0309805	2.68212	0.94999	0.992738	-0.358155	2.68212	0.463844	0.74681	-0.338107	2.68212	0.489784	0.740547	-0.665279	2.68212	0.175023	0.344688	-0.327177	2.68212	0.50343	0.76523
pp_233324			AT4G05050.4	Isoform2 of Polyubiquitin 14 OS=Arabidopsis thaliana GN=UBQ14	0.472044	4.87236	0.570133	1	2.54448	4.87236	0.00382416	0.173926	0.537867	4.87236	0.517756	1	0.802718	4.87236	0.337304	1	-0.726594	4.87237	0.137512	0.539086	2.71584	4.87237	1.6566e-07	1.13305e-06	2.74978	4.87237	1.2042e-07	1.96126e-06	3.44241	4.87237	1.25907e-10	1.20972e-09	3.47636	4.87237	8.81301e-11	2.23855e-09	0.0339439	4.87237	0.945034	0.984593
pp_184114	sp_v3.0_unigene2180	isotig43438	AT2G47300.3	A0A0K9RUF8tr=Uncharacterized protein Spinacia oleracea (Spinach)	-0.302887	0.566907	0.632998	1	-0.575595	0.566907	0.354587	0.773385	0.537854	0.566907	0.416852	0.991	-0.158766	0.566907	0.800878	1	1.44103	0.566783	0.00457228	0.0419955	0.213687	0.566783	0.668529	0.917366	-0.729986	0.566783	0.140035	0.407015	-1.22746	0.566783	0.0153221	0.0565791	-2.1711	0.566783	2.76616e-05	0.000265937	-0.943704	0.566783	0.0567845	0.19429
pp_157660	sp_v3.0_unigene133612	unigene133612	AT4G00820.1	EnsemblPlants:EMT06896} Aegilops tauschii (Tausch's goatgrass) (Aegilops squarrosa)	-0.128018	-0.0244512	0.870891	1	-0.604897	-0.0244512	0.40156	0.794653	0.537475	-0.0244512	0.477859	1	0.0211168	-0.0244512	0.984166	1	1.0566	-0.0246546	0.0386196	0.230631	-0.718778	-0.0246546	0.15095	0.391052	-0.916481	-0.0246546	0.0666069	0.252769	-1.77546	-0.0246546	0.000572814	0.00275238	-1.97316	-0.0246546	0.000140085	0.0011112	-0.197707	-0.0246546	0.691047	0.878312
pp_204119	sp_v3.0_unigene127471	isotig46950	AT1G02130.1	A0A061DW08tr=Ras-related small GTP-binding family protein Theobroma cacao (Cacao) (Cocoa)	0.601696	3.96241	0.220288	1	0.892732	3.96241	0.0707153	0.496123	0.537375	3.96241	0.272916	0.932491	0.51337	3.96241	0.295765	1	-0.636661	3.96242	0.192933	0.653673	0.611675	3.96242	0.211066	0.50159	0.862951	3.96242	0.078747	0.282654	1.24833	3.96242	0.0115698	0.0440022	1.49961	3.96242	0.00257862	0.0133545	0.251277	3.96242	0.606809	0.831845
pp_116862	sp_v3.0_unigene27120	unigene27120	AT2G22360.1	W9QNE7tr=Chaperone protein DnaJ Morus notabilis	0.176398	3.74107	0.678924	1	0.469316	3.74107	0.272433	0.728642	0.537358	3.74107	0.207747	0.891731	-0.465178	3.74107	0.275365	1	-0.0385218	3.74108	0.93726	1	0.171021	3.74108	0.725929	0.937872	0.961879	3.74108	0.0504653	0.207519	0.209542	3.74108	0.667506	0.855573	1.00039	3.74108	0.0420686	0.123451	0.790862	3.74108	0.106819	0.306204
pp_234865			AT2G33580.1	B9S9A0tr=BRASSINOSTEROID INSENSITIVE 1-associated receptor kinase "1," putative Ricinus communis (Castor bean)	-0.213107	-0.71367	0.860391	1	1.36402	-0.71367	0.458648	0.820306	0.537326	-0.71367	0.650413	1	-0.796439	-0.71367	0.572166	1	-1.8262	-0.712727	0.000375424	0.00508457	2.52722	-0.712727	6.29047e-06	3.74377e-05	4.03408	-0.712727	1.06435e-10	2.49627e-09	4.35241	-0.712727	1.22453e-13	1.58989e-12	5.85677	-0.712727	2.13235e-19	1.43125e-17	1.50852	-0.712727	0.0231802	0.0960181
pp_114704	sp_v3.0_unigene137371	isotig47647	AT4G33590.1	A0A078IH37tr=BnaA08g11520D protein Brassica napus (Rape)	1.05687	1.12451	0.351499	1	4.94412	1.12451	0.000278003	0.0596387	0.537181	1.12451	0.654816	1	0.188608	1.12451	0.893269	1	4.272	1.12477	3.546e-14	4.04553e-12	6.68876	1.12477	3.21819e-25	9.07448e-24	3.73258	1.12477	8.98888e-12	2.36917e-10	2.41491	1.12477	2.34799e-05	0.000135446	-0.539865	1.12477	0.296372	0.487893	-2.95724	1.12477	2.63118e-07	3.07786e-06
pp_127189			AT3G01100.1	A0A061EFV9tr=Early-responsive to dehydration stress protein "(ERD4)," putative isoform 1 Theobroma cacao (Cacao) (Cocoa)	0.56661	4.4901	0.241174	1	0.971012	4.4901	0.0462354	0.430064	0.537139	4.4901	0.266666	0.931038	0.482983	4.4901	0.320519	1	0.408047	4.49011	0.40276	0.886	2.64476	4.49011	3.17633e-07	2.13042e-06	1.53383	4.49011	0.00206077	0.0148561	2.2367	4.49011	1.12808e-05	6.75131e-05	1.12578	4.49011	0.0223847	0.0756507	-1.11094	4.49011	0.02432	0.0999397
pp_220635	sp_v3.0_unigene32293	unigene32293	AT3G59600.1	A5AWJ9tr=Putative uncharacterized protein Vitis vinifera (Grape)	0.199562	5.16859	0.638643	1	0.151674	5.16859	0.72108	0.927042	0.53708	5.16859	0.207122	0.890941	0.216031	5.16859	0.611206	1	-0.129001	5.16859	0.791164	0.99153	0.131018	5.16859	0.787968	0.958675	-0.299634	5.16859	0.538597	0.796359	0.260019	5.16859	0.593567	0.812022	-0.170632	5.16859	0.726097	0.841871	-0.430653	5.16859	0.377196	0.665296
pp_57383			AT3G13050.1	Q940M4sp=Organic cation/carnitine transporter 7 Arabidopsis thaliana (Mouse-ear cress)	0.231592	1.35866	0.630162	1	0.681125	1.35866	0.15834	0.63055	0.537056	1.35866	0.263802	0.930206	0.446798	1.35866	0.356445	1	-0.200758	1.35871	0.6832	0.978827	0.490002	1.35871	0.319596	0.659248	0.383442	1.35871	0.436094	0.726888	0.690748	1.35871	0.161586	0.381382	0.584192	1.35871	0.235452	0.420084	-0.106564	1.35871	0.829924	0.940664
pp_180953	sp_v3.0_unigene10806	unigene10806	AT4G32730.2	B9RS48tr=Myb, putative Ricinus communis (Castor bean)	-0.135178	1.13158	0.758776	1	0.00120469	1.13158	1	1	0.537018	1.13158	0.229069	0.907421	0.440301	1.13158	0.322982	1	0.215729	1.13156	0.664782	0.976682	0.66103	1.13156	0.180754	0.448136	-0.271271	1.13156	0.581662	0.822792	0.445265	1.13156	0.367138	0.636383	-0.486998	1.13156	0.32237	0.514722	-0.932329	1.13156	0.0597622	0.201758
pp_91958			AT4G30960.1	D5A9K4sp=Non-specific serine/threonine protein kinase Picea sitchensis (Sitka spruce) (Pinus sitchensis)	-0.296509	1.58637	0.67581	1	0.176912	1.58637	0.818082	0.959048	0.536968	1.58637	0.456461	0.998737	-0.673704	1.58637	0.345865	1	2.57438	1.58642	7.29915e-07	2.03633e-05	1.00885	1.58642	0.0408943	0.133661	4.47554	1.58642	3.71185e-15	1.35999e-13	-1.56562	1.58642	0.00187284	0.00833281	1.90072	1.58642	0.000241744	0.00179152	3.46692	1.58642	2.0719e-10	3.80304e-09
pp_202319	sp_v3.0_unigene102621	isotig53623		D5A816tr=Putative uncharacterized protein Picea sitchensis (Sitka spruce) (Pinus sitchensis)	-0.829589	0.419586	0.36342	1	-0.86735	0.419586	0.337626	0.764436	0.536896	0.419586	0.568272	1	-0.445977	0.419586	0.627313	1	0.969013	0.419433	0.0544299	0.296935	0.377959	0.419433	0.450318	0.792405	-0.81478	0.419433	0.0997066	0.329255	-0.591153	0.419433	0.24011	0.495527	-1.78383	0.419433	0.000464422	0.0031714	-1.19279	0.419433	0.0169338	0.0742702
pp_100515	sp_v3.0_unigene27909	unigene27909	AT2G46080.1	A0A0C9RQ25tr=TSA: Wollemia nobilis Ref_Wollemi_Transcript_4017_2015 transcribed RNA sequence Wollemia nobilis	-0.267713	0.497456	0.653874	1	-0.47414	0.497456	0.42887	0.808507	0.536799	0.497456	0.365487	0.976603	-0.248162	0.497456	0.677007	1	0.190781	0.497525	0.704306	0.982641	0.282244	0.497525	0.568826	0.871806	0.807941	0.497525	0.104815	0.340083	0.0914403	0.497525	0.854571	0.946134	0.6171	0.497525	0.21433	0.39489	0.525722	0.497525	0.289205	0.578485
pp_135604	sp_v3.0_unigene8424	isotig56435		---NA---	0.458934	1.0388	0.596791	1	0.336058	1.0388	0.699539	0.919575	0.536791	1.0388	0.534061	1	0.688546	1.0388	0.425914	1	-1.01982	1.03884	0.0400084	0.236437	-0.562814	1.03884	0.254918	0.569631	-0.33143	1.03884	0.502565	0.772828	0.457069	1.03884	0.353259	0.622911	0.688445	1.03884	0.163208	0.3289	0.231392	1.03884	0.642293	0.852831
pp_84880	sp_v3.0_unigene17313	isotig19481		---NA---	0.901847	2.01816	0.11255	1	1.23892	2.01816	0.0312649	0.376723	0.536781	2.01816	0.343514	0.964903	-0.0222764	2.01816	0.970345	1	-0.232331	2.01819	0.636001	0.971557	-0.568005	2.01819	0.246936	0.557345	0.580668	2.01819	0.237631	0.545401	-0.33566	2.01819	0.493271	0.743314	0.812987	2.01819	0.0990344	0.232698	1.14869	2.01819	0.0203512	0.0863339
pp_86351				A0A078JBW5tr=BnaCnng38760D protein Brassica napus (Rape)	-0.232792	1.47815	0.630519	1	-0.24762	1.47815	0.60926	0.883121	0.536776	1.47815	0.274169	0.932989	-0.26047	1.47815	0.594623	1	1.08814	1.47814	0.0282051	0.181216	1.02049	1.47814	0.0393506	0.129108	0.188375	1.47814	0.701198	0.882976	-0.0677064	1.47814	0.893057	0.961349	-0.899799	1.47814	0.0690241	0.178706	-0.832138	1.47814	0.0918594	0.275473
pp_112131	sp_v3.0_unigene29118	isotig48042	AT5G24760.1	A9NVF6tr=Putative uncharacterized protein Picea sitchensis (Sitka spruce) (Pinus sitchensis)	0.947466	5.64396	0.0334438	1	0.765519	5.64396	0.0849736	0.521964	0.536688	5.64396	0.225661	0.904141	-0.130706	5.64396	0.768468	1	-0.0386718	5.64397	0.936736	1	2.1962	5.64397	1.55647e-05	8.89913e-05	0.825955	5.64397	0.0918189	0.312831	2.23486	5.64397	1.13107e-05	6.76746e-05	0.864626	5.64397	0.0777843	0.194924	-1.37024	5.64397	0.00569791	0.029425
pp_88966	sp_v3.0_unigene2280	unigene2280	AT5G59845.1	Q8LFM2sp=Gibberellin-regulated protein 10 Arabidopsis thaliana (Mouse-ear cress)	-0.790514	7.44297	0.435184	1	0.160357	7.44297	0.873532	0.974738	0.53667	7.44297	0.595087	1	1.47468	7.44297	0.15137	1	-0.857282	7.44297	0.0802066	0.385906	2.69159	7.44297	2.02832e-07	1.38088e-06	0.465904	7.44297	0.339313	0.649635	3.54887	7.44297	4.04389e-11	4.07137e-10	1.32319	7.44297	0.00748328	0.0319555	-2.22569	7.44297	1.21491e-05	0.000110446
pp_76219	sp_v3.0_unigene15537	isotig61868		A9NW54tr=Putative uncharacterized protein Picea sitchensis (Sitka spruce) (Pinus sitchensis)	-0.786058	0.537951	0.377007	1	0.136312	0.537951	0.87815	0.975881	0.536495	0.537951	0.550449	1	0.290435	0.537951	0.74811	1	0.674575	0.537816	0.18097	0.632704	0.141141	0.537816	0.77762	0.955506	-1.12365	0.537816	0.0241097	0.117757	-0.533492	0.537816	0.288697	0.55379	-1.79822	0.537816	0.000414249	0.0028708	-1.26483	0.537816	0.0112681	0.0526298
pp_249383			AT4G39010.1	C7EC60sp=Endoglucanase Dimocarpus longan	-1.05614	1.3102	0.116693	1	-0.324618	1.3102	0.62178	0.888571	0.536465	1.3102	0.442965	0.997383	-0.758943	1.3102	0.246158	1	0.808395	1.31012	0.109789	0.470448	-2.62917	1.31012	4.41781e-07	2.92275e-06	-1.07345	1.31012	0.0315309	0.145983	-3.43754	1.31012	2.11822e-10	1.98462e-09	-1.88186	1.31012	0.000243635	0.00180241	1.55576	1.31012	0.00186024	0.0110489
pp_177370	sp_v3.0_unigene1459	unigene1459	AT5G67610.1	A0A103XMH6tr=Transmembrane protein 194 Cynara cardunculus var. scolymus (Artichoke) (Cynara scolymus)	0.142235	0.967275	0.767982	1	-0.0808866	0.967275	0.868855	0.973502	0.536337	0.967275	0.271955	0.932132	-0.00344874	0.967275	0.994015	1	0.631205	0.967275	0.202517	0.668548	0.433554	0.967275	0.37973	0.72646	-0.0578496	0.967275	0.908715	0.967097	-0.197693	0.967275	0.693614	0.868871	-0.689078	0.967275	0.163431	0.329174	-0.491419	0.967275	0.318422	0.609796
pp_213885		isotig48324	AT2G02240.1	D5ADU9tr=Putative uncharacterized protein Picea sitchensis (Sitka spruce) (Pinus sitchensis)	0.244868	2.73423	0.617802	1	-0.408368	2.73423	0.404638	0.79663	0.536223	2.73423	0.276595	0.934128	-0.0864572	2.73423	0.861404	1	0.529193	2.73422	0.279954	0.78359	0.578926	2.73422	0.237214	0.542891	-0.133222	2.73422	0.785263	0.918622	0.0497204	2.73422	0.919789	0.971922	-0.66242	2.73422	0.176673	0.346651	-0.712155	2.73422	0.146441	0.380711
pp_115162	sp_v3.0_unigene7193	isotig22117	AT4G23800.2	A0A199W2H7tr=High mobility group B protein 6 Ananas comosus (Pineapple) (Ananas ananas)	0.108754	0.787309	0.895049	1	-0.572921	0.787309	0.466403	0.823774	0.536145	0.787309	0.500738	1	0.736503	0.787309	0.354169	1	1.08393	0.787191	0.0307964	0.194538	0.520012	0.787191	0.293324	0.623995	-0.800802	0.787191	0.104894	0.340201	-0.564014	0.787191	0.259181	0.51878	-1.88478	0.787191	0.00021573	0.00162118	-1.32086	0.787191	0.00813122	0.0397971
pp_85947	sp_v3.0_unigene89780	unigene89780		---NA---	0.0813853	0.420226	0.897411	1	0.63027	0.420226	0.307605	0.748312	0.536044	0.420226	0.379775	0.982228	0.783171	0.420226	0.20655	1	-0.22136	0.420282	0.65599	0.974681	0.395397	0.420282	0.427449	0.772463	0.251391	0.420282	0.615828	0.841753	0.61674	0.420282	0.214885	0.460916	0.472746	0.420282	0.339571	0.532372	-0.144015	0.420282	0.775654	0.918666
pp_66002	sp_v3.0_unigene6653	unigene6653	AT1G11000.1	U5DEI6sp=MLO-like protein Amborella trichopoda	0.428154	4.66072	0.393811	1	0.503967	4.66072	0.316136	0.753526	0.53593	4.66072	0.286698	0.938829	-0.455832	4.66072	0.365538	1	0.775457	4.66072	0.113308	0.479768	1.84373	4.66072	0.000242753	0.00121707	0.854439	4.66072	0.0813772	0.28873	1.06827	4.66072	0.0300727	0.101735	0.0789777	4.66072	0.871354	0.929762	-0.989298	4.66072	0.0442295	0.161014
pp_66066			AT1G13470.1	A0A164SSH8tr=Uncharacterized protein Daucus carota subsp. sativus	-0.548206	0.185426	0.551222	1	0.787608	0.185426	0.680287	0.911839	0.535921	0.185426	0.567822	1	-2.11149	0.185426	0.154682	1	1.59972	0.185695	0.00152071	0.016594	6.95011	0.185695	1.71193e-24	4.51135e-23	7.08847	0.185695	6.57791e-25	6.70861e-23	5.34589	0.185695	2.31868e-16	4.08876e-15	5.48385	0.185695	8.8326e-17	4.33967e-15	0.138366	0.185695	1	1
pp_57491	sp_v3.0_unigene22587	isotig33652	AT1G16040.3	Q0IYK0tr=Os10g0200800 protein Oryza sativa subsp. japonica (Rice)	0.380938	2.37802	0.329391	1	0.268329	2.37802	0.492345	0.835388	0.535883	2.37802	0.169904	0.845334	0.099831	2.37802	0.80011	1	-0.304389	2.37803	0.534156	0.942939	0.17041	2.37803	0.728122	0.938932	-0.123936	2.37803	0.80056	0.925457	0.4748	2.37803	0.332426	0.602363	0.180459	2.37803	0.712539	0.83263	-0.29435	2.37803	0.547633	0.795345
pp_79386	sp_v3.0_unigene26595	unigene26595	AT2G47380.1	---NA---	-0.136596	2.62858	0.819096	1	0.327388	2.62858	0.585012	0.873485	0.535714	2.62858	0.369827	0.980003	0.476587	2.62858	0.426814	1	-0.0406368	2.62861	0.934367	1	0.815312	2.62861	0.096984	0.277086	0.826703	2.62861	0.0925805	0.314552	0.855937	2.62861	0.0816749	0.230966	0.867329	2.62861	0.0778539	0.19504	0.0113911	2.62861	0.982861	0.997941
pp_223323			AT3G19950.1	A0A0C9RMX0tr=TSA: Wollemia nobilis Ref_Wollemi_Transcript_9944_1550 transcribed RNA sequence Wollemia nobilis	0.022595	1.3082	0.964167	1	0.0218271	1.3082	0.959523	0.996768	0.535632	1.3082	0.226069	0.90439	0.100188	1.3082	0.822971	1	0.130905	1.30821	0.792031	0.991597	0.139414	1.30821	0.778199	0.955621	0.126744	1.30821	0.797783	0.92429	0.00850084	1.30821	0.988177	0.997111	-0.00416861	1.30821	0.995889	0.999284	-0.0126702	1.30821	0.981659	0.997641
pp_234807	sp_v3.0_unigene35409	unigene202294		A9RMF5tr=Predicted protein Physcomitrella patens subsp. patens (Moss)	0.313483	1.94858	0.512516	1	0.0585123	1.94858	0.904143	0.983503	0.535588	1.94858	0.264483	0.930206	0.948631	1.94858	0.0479168	1	0.272028	1.94856	0.580115	0.956197	-0.0133976	1.94856	0.979743	0.997791	-0.434149	1.94856	0.375737	0.680819	-0.285431	1.94856	0.561583	0.790478	-0.706174	1.94856	0.151061	0.311866	-0.420757	1.94856	0.390286	0.676333
pp_213968	sp_v3.0_unigene27556	isotig41782	AT2G23360.1	W1PWE2tr=Uncharacterized protein Amborella trichopoda	0.118964	0.405012	0.8607	1	0.534605	0.405012	0.418059	0.8038	0.535538	0.405012	0.415146	0.990643	-0.0636599	0.405012	0.929799	1	-0.283529	0.405067	0.568131	0.951998	-0.820456	0.405067	0.099999	0.284166	0.11992	0.405067	0.811377	0.929524	-0.536862	0.405067	0.27896	0.542425	0.403458	0.405067	0.419357	0.608708	0.940419	0.405067	0.0586619	0.199069
pp_178998	sp_v3.0_unigene3803	unigene3803		---NA---	0.0372066	0.99732	0.940186	1	-0.382155	0.99732	0.432722	0.809255	0.535505	0.99732	0.286078	0.938679	-0.194861	0.99732	0.692159	1	1.04621	0.997277	0.0359356	0.218505	0.488586	0.997277	0.322631	0.662845	0.0116929	0.997277	0.983072	0.995021	-0.557686	0.997277	0.260136	0.519964	-1.03456	0.997277	0.0378088	0.113839	-0.476907	0.997277	0.333374	0.624444
pp_172302	sp_v3.0_unigene1271	unigene1271	AT5G37640.1	A0A176VN25tr=Uncharacterized protein Marchantia polymorpha subsp. polymorpha	0.48159	3.59025	0.411974	1	-0.205823	3.59025	0.725474	0.928324	0.535448	3.59025	0.363002	0.976085	0.103189	3.59025	0.861546	1	0.703447	3.59024	0.150998	0.570226	0.939005	3.59024	0.0561027	0.175598	-0.272039	3.59024	0.576978	0.819597	0.235547	3.59024	0.629725	0.834193	-0.975489	3.59024	0.0473234	0.13496	-1.21105	3.59024	0.0142506	0.0642236
pp_112178	sp_v3.0_unigene8537		AT4G23160.2	A5AS37tr=Putative uncharacterized protein Vitis vinifera (Grape)	0.27238	0.371481	0.743395	1	1.18627	0.371481	0.145972	0.615262	0.535446	0.371481	0.510933	1	-0.0935048	0.371481	0.912398	1	-0.486276	0.371475	0.33044	0.834742	-1.0997	0.371475	0.0280814	0.0965021	-0.502946	0.371475	0.311867	0.623601	-0.61332	0.371475	0.217247	0.464038	-0.0165939	0.371475	0.978208	0.989874	0.596784	0.371475	0.226551	0.501062
pp_115163	sp_v3.0_unigene7193	isotig22117	AT4G23800.2	A0A199W2H7tr=High mobility group B protein 6 Ananas comosus (Pineapple) (Ananas ananas)	0.0922499	0.962808	0.910763	1	-0.617103	0.962808	0.431992	0.809228	0.53526	0.962808	0.50554	1	0.683539	0.962808	0.390035	1	0.913444	0.962712	0.0669895	0.342158	0.606469	0.962712	0.220065	0.516307	-0.769313	0.962712	0.118756	0.367934	-0.307049	0.962712	0.539955	0.776583	-1.68278	0.962712	0.000866423	0.0053582	-1.37582	0.962712	0.00587694	0.0302039
pp_128596		isotig49704	AT5G19070.1	A0A0C9S5H2tr=TSA: Wollemia nobilis Ref_Wollemi_Transcript_19275_1140 transcribed RNA sequence Wollemia nobilis	0.526	2.72363	0.255591	1	0.744994	2.72363	0.108724	0.563688	0.535232	2.72363	0.246728	0.918767	0.229006	2.72363	0.62109	1	-0.414378	2.72367	0.396739	0.88249	0.465672	2.72367	0.341511	0.685794	0.538806	2.72367	0.27129	0.582382	0.880047	2.72367	0.0735053	0.212819	0.95318	2.72367	0.0528468	0.146775	0.0731345	2.72367	0.881744	0.96148
pp_87313	sp_v3.0_unigene10008	isotig23727	AT5G41850.1	A0A061G6E9tr=Alpha/beta-Hydrolases superfamily protein isoform 3 Theobroma cacao (Cacao) (Cocoa)	-0.0126792	0.510904	0.988119	1	-0.106853	0.510904	0.862558	0.971362	0.535173	0.510904	0.390964	0.984652	0.540132	0.510904	0.386291	1	0.254288	0.510907	0.609895	0.965981	0.555736	0.510907	0.262839	0.581239	-0.519893	0.510907	0.293653	0.606238	0.301396	0.510907	0.548266	0.781964	-0.77417	0.510907	0.119064	0.264614	-1.07568	0.510907	0.0308894	0.121095
pp_117953	sp_v3.0_unigene9265	isotig50930	AT5G52200.1	A0A0E0K224tr=Uncharacterized protein Oryza punctata (Red rice)	0.412397	4.13878	0.268032	1	0.302578	4.13878	0.416235	0.802668	0.53517	4.13878	0.151381	0.82173	0.38021	4.13878	0.308102	1	0.227255	4.13878	0.64117	0.972125	0.720033	4.13878	0.141368	0.371789	0.15748	4.13878	0.746668	0.901455	0.492773	4.13878	0.313004	0.581321	-0.0697762	4.13878	0.886375	0.938185	-0.562555	4.13878	0.249651	0.531621
pp_194408	sp_v3.0_unigene4714	isotig45402	AT1G12740.2	W9SLD3tr=Cytochrome P450 87A3 Morus notabilis	1.14979	4.06836	0.12849	1	2.06467	4.06836	0.00805794	0.229272	0.535072	4.06836	0.475016	1	0.994135	4.06836	0.195976	1	-0.359855	4.06839	0.460492	0.914157	4.63989	4.06839	3.02966e-16	4.121e-15	2.28787	4.06839	7.39327e-06	9.10497e-05	4.99964	4.06839	4.78252e-18	1.02196e-16	2.6477	4.06839	3.11253e-07	4.55454e-06	-2.35209	4.06839	4.94852e-06	4.79564e-05
pp_191741	sp_v3.0_unigene19226	unigene19226	AT5G62890.1	A0A0C9S7V8tr=TSA: Wollemia nobilis Ref_Wollemi_Transcript_7527_2810 transcribed RNA sequence Wollemia nobilis	-0.335315	1.99864	0.503358	1	-0.250712	1.99864	0.620521	0.887958	0.535067	1.99864	0.290195	0.940111	0.105317	1.99864	0.833142	1	0.532864	1.99865	0.278424	0.782465	-0.689387	1.99865	0.160194	0.409402	0.977478	1.99865	0.047859	0.199913	-1.22225	1.99865	0.0137198	0.0512244	0.444576	1.99865	0.366009	0.558573	1.66689	1.99865	0.000884065	0.00568054
pp_153248			AT3G05500.1	A0A0C9RNK7tr=TSA: Wollemia nobilis Ref_Wollemi_Transcript_8188_1337 transcribed RNA sequence Wollemia nobilis	0.281114	1.95766	0.562516	1	0.570428	1.95766	0.246168	0.712203	0.535006	1.95766	0.270238	0.93148	0.408258	1.95766	0.402576	1	-0.230722	1.95773	0.637604	0.971865	0.911839	1.95773	0.0645257	0.197565	1.40243	1.95773	0.00491633	0.031491	1.14254	1.95773	0.0210442	0.0749141	1.63312	1.95773	0.00113576	0.00675053	0.490605	1.95773	0.319274	0.610584
pp_76582	sp_v3.0_unigene18476	isotig10761	AT4G37470.1	A9SKF7tr=Predicted protein Physcomitrella patens subsp. patens (Moss)	0.43243	4.04354	0.373376	1	0.95658	4.04354	0.0505885	0.446875	0.53479	4.04354	0.271477	0.932132	0.474516	4.04354	0.330933	1	0.0602523	4.04355	0.90179	0.99949	1.5826	4.04355	0.00150813	0.00676893	0.56008	4.04355	0.251665	0.560898	1.52233	4.04355	0.00223442	0.00980912	0.499825	4.04355	0.306065	0.498098	-1.02252	4.04355	0.0378044	0.142183
pp_198122	sp_v3.0_unigene38872	isotig45998		Q949K0tr=Putative centromere protein Solanum lycopersicum (Tomato) (Lycopersicon esculentum)	0.109646	2.07407	0.830684	1	0.011321	2.07407	0.983686	1	0.534761	2.07407	0.292434	0.940111	0.508968	2.07407	0.315567	1	0.350647	2.07404	0.475811	0.920672	-0.0254257	2.07404	0.959851	0.99411	-0.665256	2.07404	0.175178	0.463961	-0.376079	2.07404	0.44423	0.706134	-1.0159	2.07404	0.0397177	0.1182	-0.639838	2.07404	0.191991	0.453335
pp_203819			AT1G77120.1	F4MKM2tr=Alcohol dehydrogenase Pinus pinaster (Maritime pine)	-0.80339	3.16271	0.113338	1	-0.704955	3.16271	0.16378	0.637558	0.534713	3.16271	0.290286	0.940111	-0.496791	3.16271	0.324263	1	-0.260181	3.16272	0.594588	0.959543	-1.06223	3.16272	0.0311466	0.105466	-0.153067	3.16272	0.754418	0.9051	-0.802035	3.16272	0.10215	0.272884	0.107118	3.16272	0.8267	0.904315	0.909166	3.16272	0.0642768	0.212832
pp_184541	sp_v3.0_unigene37187	unigene37187	AT5G14550.1	A0A078JHX8tr=BnaAnng21940D protein Brassica napus (Rape)	0.456104	1.80188	0.368076	1	0.885434	1.80188	0.0830271	0.519608	0.534673	1.80188	0.291682	0.940111	0.0196927	1.80188	0.972004	1	-0.0118757	1.80192	0.981775	1	0.652109	1.80192	0.18487	0.455851	0.633695	1.80192	0.197319	0.495191	0.663969	1.80192	0.177127	0.40583	0.645555	1.80192	0.189188	0.362719	-0.0184157	1.80192	0.972083	0.99424
pp_120301	sp_v3.0_unigene9516	isotig51679	AT2G40470.1	Q8L5T5sp=LOB domain-containing protein 15 Arabidopsis thaliana (Mouse-ear cress)	1.00753	0.54122	0.222261	1	0.711272	0.54122	0.396659	0.793131	0.534508	0.54122	0.514416	1	2.13946	0.54122	0.0426984	1	-0.499579	0.541485	0.310989	0.816355	4.83225	0.541485	6.1009e-16	8.09405e-15	1.54437	0.541485	0.00229803	0.0163464	5.33028	0.541485	2.02655e-18	4.55133e-17	2.04386	0.541485	6.72193e-05	0.000582963	-3.28897	0.541485	8.41408e-09	1.2259e-07
pp_171109			AT2G36880.1	A9P2P4sp=S-adenosylmethionine synthase 3 Picea sitchensis (Sitka spruce) (Pinus sitchensis)	0.537047	5.82985	0.410848	1	1.32714	5.82985	0.0451476	0.426688	0.534375	5.82985	0.413119	0.990209	-0.462796	5.82985	0.478194	1	-0.223762	5.82986	0.645865	0.973103	0.082102	5.82986	0.866103	0.97641	1.52545	5.82986	0.00216897	0.015541	0.305865	5.82986	0.530078	0.769872	1.74921	5.82986	0.000477373	0.00324245	1.44335	5.82986	0.00364407	0.0200235
pp_66059	sp_v3.0_unigene112449	isotig49717		---NA---	-0.0338322	1.68446	0.953604	1	-1.01371	1.68446	0.058455	0.468725	0.534319	1.68446	0.316844	0.950865	0.338846	1.68446	0.529547	1	-0.282853	1.68447	0.565023	0.951709	0.155675	1.68447	0.75182	0.9474	-0.348427	1.68447	0.478059	0.757139	0.438529	1.68447	0.371907	0.640902	-0.0655586	1.68447	0.894959	0.943336	-0.504111	1.68447	0.304563	0.595971
pp_155787	sp_v3.0_unigene98512	isotig56594	AT1G21651.1	V4KTM1sp=Protein translocase subunit SecA Eutrema salsugineum (Saltwater cress) (Sisymbrium salsugineum)	0.000854826	1.32582	1	1	-0.325357	1.32582	0.496236	0.836553	0.534273	1.32582	0.271381	0.932132	0.133836	1.32582	0.781145	1	0.271604	1.32578	0.584531	0.957415	-0.596415	1.32578	0.225921	0.525598	-0.580614	1.32578	0.238315	0.546436	-0.868009	1.32578	0.0796692	0.226504	-0.85221	1.32578	0.0854016	0.209102	0.0158028	1.32578	0.976039	0.99567
pp_108690	sp_v3.0_unigene10625	unigene10625	AT1G78890.1	A0A0B2QCC5tr=TBC1 domain family member 5 like A Glycine soja (Wild soybean)	0.140796	3.19392	0.725029	1	0.193023	3.19392	0.629149	0.891891	0.534257	3.19392	0.182332	0.861284	0.147356	3.19392	0.712802	1	0.218274	3.19392	0.65507	0.974533	0.223541	3.19392	0.647145	0.908783	0.17801	3.19392	0.71549	0.888834	0.0052631	3.19392	0.991943	0.998637	-0.0402671	3.19392	0.934852	0.966417	-0.0455309	3.19392	0.926155	0.977954
pp_201721	sp_v3.0_unigene16778	unigene16778		---NA---	1.37138	0.419053	0.169646	1	1.90726	0.419053	0.0623429	0.478104	0.534171	0.419053	0.590159	1	1.27385	0.419053	0.200137	1	-0.0870846	0.419052	0.863695	0.99635	0.100562	0.419052	0.839834	0.97222	1.06061	0.419052	0.034361	0.155645	0.187645	0.419052	0.705828	0.87489	1.14761	0.419052	0.022419	0.0757339	0.960097	0.419052	0.0553498	0.190586
pp_136907	sp_v3.0_unigene1301	unigene1301	AT1G61290.1	O64791sp=Syntaxin-124 Arabidopsis thaliana (Mouse-ear cress)	0.492955	3.34533	0.4931	1	1.56568	3.34533	0.0335049	0.385696	0.534039	3.34533	0.457425	0.998737	-0.177782	3.34533	0.805332	1	-0.921115	3.34536	0.0608034	0.319533	0.595565	3.34536	0.223725	0.522398	1.67743	3.34536	0.000811664	0.0065074	1.51668	3.34536	0.00232097	0.0101635	2.59852	3.34536	4.94928e-07	6.98622e-06	1.08187	3.34536	0.0285091	0.113655
pp_87353				---NA---	-0.474372	1.11171	0.356466	1	0.72227	1.11171	0.158011	0.63055	0.533963	1.11171	0.299255	0.943334	0.399833	1.11171	0.431167	1	-0.228485	1.11173	0.642686	0.972437	-0.398858	1.11173	0.419415	0.76505	-0.00919049	1.11173	0.986882	0.99642	-0.170351	1.11173	0.730873	0.887675	0.219303	1.11173	0.657092	0.794419	0.389679	1.11173	0.428585	0.707323
pp_212057	sp_v3.0_unigene30626	isotig51372	AT2G34690.1	D7MRD9tr=Predicted protein Arabidopsis lyrata subsp. lyrata (Lyre-leaved rock-cress)	0.102041	2.31207	0.811155	1	0.496311	2.31207	0.239643	0.70616	0.533808	2.31207	0.20589	0.889442	0.171786	2.31207	0.685044	1	-0.0963365	2.31209	0.844557	0.994498	0.278632	2.31209	0.569316	0.872205	0.239878	2.31209	0.624237	0.8459	0.374965	2.31209	0.443846	0.705834	0.336212	2.31209	0.492303	0.672162	-0.0387548	2.31209	0.937814	0.98266
pp_144900	sp_v3.0_unigene14200			A0A151TAI7tr=Retrovirus-related Pol polyprotein from transposon TNT Jan-94 Cajanus cajan (Pigeon pea) (Cajanus indicus)	-0.0955233	0.87759	0.875512	1	-0.0848947	0.87759	0.882047	0.977051	0.533796	0.87759	0.347591	0.966355	-0.0957206	0.87759	0.867881	1	-0.0450356	0.877559	0.930151	1	-0.49248	0.877559	0.318811	0.658416	-0.601506	0.877559	0.223396	0.528598	-0.447418	0.877559	0.36651	0.635787	-0.556441	0.877559	0.261167	0.449801	-0.109028	0.877559	0.82591	0.939206
pp_86564	sp_v3.0_unigene93994	isotig49640	AT3G11620.1	EnsemblPlants:GLYMA19G38491.1} Glycine max (Soybean) (Glycine hispida)	0.190044	1.5424	0.695059	1	0.673259	1.5424	0.165758	0.639394	0.533709	1.5424	0.270817	0.931706	-0.207955	1.5424	0.668417	1	0.187132	1.54244	0.703984	0.982641	0.356246	1.54244	0.468428	0.806682	0.609811	1.54244	0.215295	0.518438	0.1691	1.54244	0.731569	0.887925	0.422657	1.54244	0.390354	0.581767	0.25357	1.54244	0.606501	0.831702
pp_197668	sp_v3.0_unigene11364	unigene11364		---NA---	1.04294	1.44399	0.0401055	1	1.33265	1.44399	0.00900236	0.237378	0.533688	1.44399	0.28888	0.940016	0.768947	1.44399	0.126308	1	-0.21025	1.444	0.670597	0.977148	-0.462487	1.444	0.347647	0.692882	-0.145863	1.444	0.768542	0.91113	-0.252217	1.444	0.608583	0.821744	0.0643987	1.444	0.897283	0.944461	0.316631	1.444	0.519555	0.775506
pp_220765	sp_v3.0_unigene15905	unigene15905	AT4G35000.1	Q6ZJJ1sp=Probable L-ascorbate peroxidase 4 Oryza sativa subsp. japonica (Rice)	0.206105	5.3708	0.608236	1	0.313115	5.3708	0.436359	0.8109	0.53366	5.3708	0.185322	0.864639	-0.0211133	5.3708	0.958421	1	0.0401964	5.3708	0.934316	1	-0.00129871	5.3708	0.997985	1	0.324209	5.3708	0.50586	0.775428	-0.0414952	5.3708	0.932188	0.977214	0.284012	5.3708	0.559949	0.724309	0.325508	5.3708	0.504149	0.765625
pp_220069	sp_v3.0_unigene11932	isotig45676	AT4G19950.1	A0A078EMI7tr=BnaA09g25400D protein Brassica napus (Rape)	0.63307	3.86376	0.134982	1	0.79148	3.86376	0.0626369	0.47893	0.533644	3.86376	0.20704	0.890941	-0.312872	3.86376	0.460212	1	-0.249214	3.86377	0.60929	0.965544	0.743245	3.86377	0.129241	0.346727	0.730787	3.86377	0.135709	0.399637	0.992456	3.86377	0.0436149	0.138658	0.979998	3.86377	0.0462687	0.132714	-0.0124584	3.86377	0.980086	0.99682
pp_112048	sp_v3.0_unigene18166	unigene18166	AT1G49950.1	A9RTA3tr=Histone H1 linker Physcomitrella patens subsp. patens (Moss)	-0.595994	6.61584	0.407307	1	-0.872592	6.61584	0.226801	0.695944	0.533616	6.61584	0.457977	0.998737	0.318028	6.61584	0.65767	1	0.829947	6.61584	0.0902541	0.416675	0.56351	6.61584	0.248319	0.559207	-0.759987	6.61584	0.120381	0.37114	-0.266439	6.61584	0.58437	0.805582	-1.58993	6.61584	0.00141907	0.00814626	-1.3235	6.61584	0.00747373	0.0371033
pp_220815	sp_v3.0_unigene3524	unigene3524	AT5G40850.1	---NA---	0.466963	3.43601	0.269001	1	0.339311	3.43601	0.421235	0.805314	0.533614	3.43601	0.206351	0.890072	0.110378	3.43601	0.794794	1	-0.437659	3.43601	0.370276	0.865753	0.236203	3.43601	0.628595	0.901123	-0.184617	3.43601	0.705321	0.884948	0.673862	3.43601	0.168753	0.392695	0.253047	3.43601	0.604044	0.756689	-0.420822	3.43601	0.388974	0.675251
pp_216442	sp_v3.0_unigene11842	unigene11842	AT5G42900.3	---NA---	0.320039	2.18903	0.469466	1	0.0639202	2.18903	0.887192	0.978495	0.53356	2.18903	0.232435	0.908795	-0.0634828	2.18903	0.888276	1	0.743867	2.18904	0.130329	0.522093	0.568729	2.18904	0.246027	0.555958	0.36174	2.18904	0.459923	0.744032	-0.175159	2.18904	0.721799	0.882934	-0.382145	2.18904	0.436036	0.623449	-0.206992	2.18904	0.672796	0.869135
pp_92617	sp_v3.0_unigene9125	isotig43902	AT4G38150.1	A0A199VB98tr=Pentatricopeptide repeat-containing protein Ananas comosus (Pineapple) (Ananas ananas)	-0.575461	3.56275	0.357705	1	-0.709459	3.56275	0.256785	0.719206	0.533536	3.56275	0.394797	0.985539	0.00334379	3.56275	0.99656	1	0.52767	3.56274	0.280978	0.784561	-0.181651	3.56274	0.709803	0.933009	-1.00168	3.56274	0.0417158	0.18041	-0.709323	3.56274	0.147919	0.358318	-1.52935	3.56274	0.00214209	0.0114694	-0.820029	3.56274	0.0944352	0.280965
pp_55450	sp_v3.0_unigene3972	isotig05291	AT3G50790.1	Q40863sp=Embryogenesis-associated protein EMB8 Picea glauca (White spruce) (Pinus glauca)	0.332897	2.84697	0.479353	1	0.514953	2.84697	0.275857	0.730458	0.533482	2.84697	0.256817	0.926688	-0.291619	2.84697	0.536104	1	-0.327816	2.84699	0.5023	0.933524	0.182163	2.84699	0.70952	0.932954	0.758215	2.84699	0.122494	0.375206	0.50998	2.84699	0.297212	0.563861	1.08602	2.84699	0.0277687	0.089574	0.576058	2.84699	0.239703	0.517851
pp_246405	sp_v3.0_unigene8315	isotig28278	AT4G28070.2	A0A061GQ67tr=AFG1-like ATPase family protein isoform 1 Theobroma cacao (Cacao) (Cocoa)	0.739554	1.3154	0.159317	1	0.843937	1.3154	0.110767	0.566599	0.533411	1.3154	0.311235	0.94929	0.0725897	1.3154	0.890437	1	0.0500352	1.31549	0.920296	0.999936	0.862976	1.31549	0.0807256	0.238457	0.696115	1.31549	0.158017	0.43712	0.812909	1.31549	0.100589	0.269888	0.646056	1.31549	0.189829	0.363489	-0.166868	1.31549	0.737257	0.901128
pp_76502	sp_v3.0_unigene114598	unigene114598	AT5G60520.1	A0A072VAI7tr=Root cap/late embryogenesis-like protein Medicago truncatula (Barrel medic) (Medicago tribuloides)	-0.433301	3.1415	0.417326	1	0.21919	3.1415	0.683759	0.912915	0.533305	3.1415	0.320178	0.953071	0.641539	3.1415	0.2379	1	1.21146	3.14152	0.0142367	0.106274	3.48251	3.14152	9.31085e-11	8.30416e-10	2.03315	3.14152	5.8578e-05	0.000609962	2.27098	3.14152	9.16637e-06	5.53932e-05	0.821658	3.14152	0.0944195	0.224891	-1.4494	3.14152	0.00372058	0.020375
pp_76441	sp_v3.0_unigene189426	unigene189426		---NA---	0.600797	1.38491	0.489071	1	0.441322	1.38491	0.629373	0.892034	0.533297	1.38491	0.541901	1	1.56739	1.38491	0.110768	1	1.13146	1.38512	0.0222149	0.15147	5.70541	1.38512	8.66509e-21	1.68642e-19	3.64901	1.38512	2.24925e-11	5.67954e-10	4.57302	1.38512	4.63676e-15	7.04077e-14	2.51732	1.38512	1.481e-06	1.90571e-05	-2.05695	1.38512	0.000153682	0.00115068
pp_233460	sp_v3.0_unigene16601	unigene16601	AT4G39230.1	Q1HFH6tr=Phenylcoumaran benzylic ether reductase Pinus strobus (Eastern white pine)	-0.321167	1.45173	0.585676	1	-0.134066	1.45173	0.8182	0.959048	0.533208	1.45173	0.368521	0.978859	0.0624908	1.45173	0.918253	1	0.50668	1.45168	0.305392	0.80983	-0.0590959	1.45168	0.905944	0.985576	-0.827436	1.45168	0.0930969	0.315471	-0.565791	1.45168	0.252446	0.51106	-1.33411	1.45168	0.00745322	0.0318531	-0.768354	1.45168	0.11848	0.329292
pp_186067	sp_v3.0_unigene30227	isotig07729	AT4G37930.1	A9NUX0sp=Serine hydroxymethyltransferase Picea sitchensis (Sitka spruce) (Pinus sitchensis)	0.190954	2.6323	0.740482	1	0.979306	2.6323	0.0905506	0.531063	0.533203	2.6323	0.357625	0.973409	-0.0587446	2.6323	0.921467	1	0.968466	2.6323	0.0494306	0.276612	1.18937	2.6323	0.0162465	0.0595164	-0.237737	2.6323	0.626551	0.84708	0.220874	2.6323	0.652645	0.847246	-1.20621	2.6323	0.0148207	0.0546545	-1.42712	2.6323	0.00412173	0.0222894
pp_212056	sp_v3.0_unigene30626	isotig51372	AT2G34690.1	D7MRD9tr=Predicted protein Arabidopsis lyrata subsp. lyrata (Lyre-leaved rock-cress)	0.17014	3.74237	0.676009	1	0.646655	3.74237	0.112686	0.569205	0.533196	3.74237	0.190295	0.871098	0.161155	3.74237	0.692081	1	-0.0833379	3.74238	0.864523	0.99635	0.283451	3.74238	0.561283	0.867985	0.271511	3.74238	0.577863	0.820211	0.366787	3.74238	0.452374	0.712969	0.354848	3.74238	0.467181	0.650876	-0.01194	3.74238	0.980868	0.997185
pp_155296			AT3G53650.1	Q9SI96sp=Histone H2B.3 Arabidopsis thaliana (Mouse-ear cress)	0.105106	4.20145	0.787508	1	0.545145	4.20145	0.162692	0.636709	0.533144	4.20145	0.171855	0.847121	0.210734	4.20145	0.588333	1	0.0553719	4.20145	0.90976	0.99949	0.0571025	4.20145	0.90688	0.985827	0.398307	4.20145	0.414335	0.71196	0.00173021	4.20145	0.997411	1	0.342934	4.20145	0.482072	0.663868	0.341206	4.20145	0.484243	0.750976
pp_195174	sp_v3.0_unigene29626	isotig23243		---NA---	0.663218	5.298	0.309649	1	1.72976	5.298	0.00968554	0.243775	0.533025	5.298	0.413397	0.990244	0.975884	5.298	0.137731	1	-0.830846	5.29801	0.089931	0.415632	2.33546	5.29801	4.87642e-06	2.9367e-05	1.26627	5.29801	0.0104201	0.0591228	3.1663	5.29801	2.09267e-09	1.77694e-08	2.09711	5.29801	3.4677e-05	0.000324639	-1.0692	5.29801	0.0299585	0.118273
pp_163058	sp_v3.0_unigene16922	isotig33617	AT2G31200.1	Q8SAG3sp=Actin-depolymerizing factor Vitis vinifera (Grape)	0.188129	7.03267	0.632425	1	0.00905499	7.03267	0.981717	1	0.532823	7.03267	0.176571	0.853388	0.245408	7.03267	0.532874	1	0.199597	7.03267	0.68179	0.978353	0.726082	7.03267	0.13766	0.363966	-0.115343	7.03267	0.812656	0.929973	0.526484	7.03267	0.280564	0.544399	-0.31494	7.03267	0.517874	0.69258	-0.841425	7.03267	0.085902	0.262929
pp_66843	sp_v3.0_unigene20175	isotig09072	AT2G43810.1	A0A0V0HEB2tr=Putative U6 snRNA-associated Sm-like protein LSm6-like Solanum chacoense (Chaco potato)	-0.572973	2.16159	0.368774	1	-0.634993	2.16159	0.320404	0.756303	0.532805	2.16159	0.404091	0.988572	-0.296816	2.16159	0.642063	1	0.736782	2.16157	0.13377	0.530822	0.731334	2.16157	0.136654	0.361877	0.549882	2.16157	0.261812	0.572465	-0.0054714	2.16157	0.992026	0.998637	-0.18692	2.16157	0.703388	0.826562	-0.181455	2.16157	0.711955	0.888728
pp_213888	sp_v3.0_unigene40488	isotig48324	AT2G02240.1	D5ADU9tr=Putative uncharacterized protein Picea sitchensis (Sitka spruce) (Pinus sitchensis)	-0.00662521	2.88409	0.990552	1	-0.379927	2.88409	0.447564	0.816571	0.532577	2.88409	0.290157	0.940111	-0.0824301	2.88409	0.870625	1	0.539403	2.88407	0.270702	0.772645	0.676602	2.88407	0.167568	0.423328	-0.303863	2.88407	0.533706	0.793557	0.137185	2.88407	0.779576	0.911805	-0.843269	2.88407	0.0860747	0.210286	-0.980473	2.88407	0.0464104	0.167044
pp_209407	sp_v3.0_unigene15834	unigene15834	AT5G02050.1	A0A0C9S863tr=TSA: Wollemia nobilis Ref_Wollemi_Transcript_12322_1162 transcribed RNA sequence Wollemia nobilis	-0.767906	6.08821	0.24166	1	-0.675839	6.08821	0.302062	0.744891	0.532577	6.08821	0.415644	0.990643	0.0427676	6.08821	0.947852	1	0.720105	6.0882	0.141035	0.547793	0.0435727	6.0882	0.928737	0.989529	-0.956227	6.0882	0.0514431	0.21059	-0.676534	6.0882	0.166449	0.389116	-1.67633	6.0882	0.000792618	0.00496961	-0.9998	6.0882	0.0418623	0.154189
pp_64774	sp_v3.0_unigene2430	isotig08440	AT2G02590.1	A0A1D1Y446tr=Xaa-Pro aminopeptidase 2 Anthurium amnicola	0.394192	2.19605	0.408472	1	0.447973	2.19605	0.3468	0.769477	0.532423	2.19605	0.265441	0.930413	-0.0833748	2.19605	0.863289	1	0.37899	2.19605	0.439319	0.904776	0.649715	2.19605	0.185835	0.457412	-0.0990919	2.19605	0.840055	0.941501	0.270707	2.19605	0.581419	0.803687	-0.478086	2.19605	0.329325	0.522041	-0.748818	2.19605	0.127631	0.347253
pp_235837	sp_v3.0_unigene675	unigene675	AT3G48160.1	A9SXC9tr=Predicted protein Physcomitrella patens subsp. patens (Moss)	-0.186716	1.6813	0.835039	1	-0.783606	1.6813	0.379036	0.785383	0.532339	1.6813	0.555868	1	-0.0445322	1.6813	0.960473	1	1.24384	1.68124	0.0125752	0.0965012	0.876703	1.68124	0.0756846	0.226204	-0.531723	1.68124	0.278106	0.590287	-0.367203	1.68124	0.45885	0.717574	-1.7756	1.68124	0.000433629	0.00298797	-1.40845	1.68124	0.00469535	0.0249252
pp_91942			AT2G21710.1	D5AAV5tr=Putative uncharacterized protein Picea sitchensis (Sitka spruce) (Pinus sitchensis)	-0.25027	0.950633	0.625096	1	0.314021	0.950633	0.538658	0.85557	0.532205	0.950633	0.30396	0.947024	0.330824	0.950633	0.523566	1	0.391759	0.950582	0.4278	0.899163	0.304688	0.950582	0.537944	0.855086	-0.281925	0.950582	0.567218	0.813912	-0.0870994	0.950582	0.860781	0.948454	-0.67369	0.950582	0.17302	0.342163	-0.586631	0.950582	0.233804	0.510621
pp_132349	sp_v3.0_unigene14465	isotig35080		---NA---	-0.459257	0.706841	0.588958	1	0.799391	0.706841	0.358253	0.775814	0.532204	0.706841	0.540989	1	-0.333508	0.706841	0.697984	1	1.49875	0.706948	0.00285253	0.0283675	1.77101	0.706948	0.000462419	0.00223355	2.70628	0.706948	2.59172e-07	4.03025e-06	0.272129	0.706948	0.587782	0.807825	1.20729	0.706948	0.0170127	0.060866	0.935329	0.706948	0.0635281	0.211087
pp_216039	sp_v3.0_unigene102728			---NA---	-0.908342	0.0615176	0.325794	1	-1.17109	0.0615176	0.199764	0.674959	0.532162	0.0615176	0.580026	1	0.113872	0.0615176	0.903272	1	1.18131	0.0612067	0.0219619	0.150015	-0.474363	0.0612067	0.347234	0.692314	-1.72441	0.0612067	0.000685076	0.00560115	-1.65581	0.0612067	0.0014136	0.00640995	-2.90581	0.0612067	6.00694e-08	9.90672e-07	-1.2501	0.0612067	0.0123435	0.0568247
pp_59470	sp_v3.0_unigene17788	isotig25209	AT1G24050.1	A0A0C9SAE3tr=TSA: Wollemia nobilis Ref_Wollemi_Transcript_3970_995 transcribed RNA sequence Wollemia nobilis	0.258059	3.54953	0.474646	1	0.272939	3.54953	0.450648	0.81731	0.532131	3.54953	0.140777	0.807205	0.0871305	3.54953	0.809873	1	-0.21996	3.54954	0.65214	0.974063	0.223622	3.54954	0.646785	0.908544	0.414849	3.54954	0.395682	0.697353	0.443582	3.54954	0.36375	0.63291	0.634807	3.54954	0.194561	0.369488	0.191228	3.54954	0.695325	0.880501
pp_195177	sp_v3.0_unigene29626	isotig23243		---NA---	0.706825	5.27435	0.287345	1	1.80437	5.27435	0.00811664	0.229839	0.532116	5.27435	0.422071	0.992286	0.751686	5.27435	0.259251	1	-0.862579	5.27436	0.0784746	0.380386	2.26908	5.27436	8.54703e-06	5.02771e-05	1.2128	5.27436	0.0140338	0.0755796	3.13165	5.27436	2.95948e-09	2.48034e-08	2.07538	5.27436	4.12203e-05	0.000377863	-1.05628	5.27436	0.0319545	0.124361
pp_155776	sp_v3.0_unigene30782	unigene30782	AT5G64260.1	A9NKI9tr=Putative uncharacterized protein Picea sitchensis (Sitka spruce) (Pinus sitchensis)	-1.34992	3.06791	0.0683054	1	-0.814367	3.06791	0.263724	0.723558	0.532102	3.06791	0.468941	1	-0.466787	3.06791	0.520185	1	0.833487	3.06788	0.0918493	0.420538	-1.94706	3.06788	0.000115212	0.000600502	-2.11342	3.06788	3.14371e-05	0.0003452	-2.78055	3.06788	1.0014e-07	7.22017e-07	-2.94691	3.06788	2.07203e-08	3.70653e-07	-0.166355	3.06788	0.733033	0.898987
pp_153354			AT1G14520.2	B3VDZ0tr=Myo-inositol oxygenase Eucalyptus grandis (Flooded gum)	0.203745	2.50278	0.883981	1	0.255197	2.50278	0.856943	0.970175	0.531954	2.50278	0.703391	1	0.577393	2.50278	0.680894	1	-0.192321	2.50287	0.69396	0.981372	2.23996	2.50287	1.16882e-05	6.78999e-05	3.01224	2.50287	1.14662e-08	2.13543e-07	2.43223	2.50287	2.35599e-06	1.50378e-05	3.20447	2.50287	1.74946e-09	3.6948e-08	0.772312	2.50287	0.119015	0.330331
pp_246290	sp_v3.0_unigene32898	isotig07236		---NA---	0.336646	1.79073	0.564642	1	0.159242	1.79073	0.784986	0.948878	0.531937	1.79073	0.364905	0.976467	0.564701	1.79073	0.335275	1	0.402669	1.7907	0.412841	0.891896	0.281884	1.7907	0.565676	0.870231	-0.207079	1.7907	0.672928	0.870373	-0.120801	1.7907	0.807444	0.924584	-0.609753	1.7907	0.21502	0.395615	-0.488971	1.7907	0.318797	0.610128
pp_243107	sp_v3.0_unigene16994	unigene16994	AT1G68490.1	A0A0V0I186tr=Putative translocase subunit seca-like Solanum chacoense (Chaco potato)	0.758649	3.03257	0.131591	1	1.17735	3.03257	0.0203251	0.323876	0.531583	3.03257	0.289967	0.940111	0.0867089	3.03257	0.864013	1	0.10911	3.03258	0.823403	0.993234	0.722857	3.03258	0.14039	0.369817	0.38686	3.03258	0.428505	0.721523	0.613738	3.03258	0.210177	0.454584	0.277745	3.03258	0.569776	0.731857	-0.336	3.03258	0.491852	0.755924
pp_111198	sp_v3.0_unigene182880	unigene8212	AT4G26965.1	D5A9G9sp=NADH dehydrogenase	0.0295057	2.58128	0.938151	1	0.032422	2.58128	0.931116	0.989711	0.531564	2.58128	0.146304	0.814355	0.0333817	2.58128	0.929504	1	-0.169374	2.58129	0.729435	0.986085	0.0685218	2.58129	0.889191	0.981514	-0.322563	2.58129	0.509636	0.778194	0.237897	2.58129	0.626784	0.832509	-0.153182	2.58129	0.754516	0.860437	-0.391088	2.58129	0.423987	0.703972
pp_154442	sp_v3.0_unigene3682	unigene3682	AT5G03510.1	A0A0C9RQJ1tr=TSA: Wollemia nobilis Ref_Wollemi_Transcript_25048_2114 transcribed RNA sequence Wollemia nobilis	-0.0158555	0.636049	0.986447	1	0.671382	0.636049	0.433528	0.809391	0.531543	0.636049	0.518375	1	0.407797	0.636049	0.622953	1	0.250578	0.636306	0.611529	0.966346	1.8039	0.636306	0.000382275	0.00186963	3.82932	0.636306	7.08785e-12	1.89001e-10	1.55321	0.636306	0.00215225	0.00947225	3.57818	0.636306	9.91034e-11	2.49976e-09	2.02572	0.636306	0.000129372	0.000982231
pp_181009	sp_v3.0_unigene22866	unigene22866	AT3G03130.1	A0A176W714tr=Uncharacterized protein Marchantia polymorpha subsp. polymorpha	0.212301	3.40913	0.720397	1	-0.337779	3.40913	0.568463	0.866977	0.531538	3.40913	0.371902	0.980131	0.620697	3.40913	0.296513	1	0.732453	3.40911	0.135243	0.533887	0.359366	3.40911	0.461704	0.801863	-0.396438	3.40911	0.416711	0.713596	-0.373096	3.40911	0.445402	0.707281	-1.12889	3.40911	0.0221648	0.0750528	-0.755808	3.40911	0.122953	0.338116
pp_202743				D5AD28tr=Putative uncharacterized protein Picea sitchensis (Sitka spruce) (Pinus sitchensis)	-0.0772619	1.33119	0.897472	1	-0.251628	1.33119	0.666034	0.90651	0.53146	1.33119	0.371374	0.980131	0.269052	1.33119	0.647161	1	0.529547	1.33112	0.283586	0.787435	-0.13412	1.33112	0.786406	0.958448	-0.598498	1.33112	0.223658	0.528892	-0.663681	1.33112	0.179949	0.410082	-1.12805	1.33112	0.0233609	0.0781151	-0.464387	1.33112	0.344185	0.634158
pp_137921	sp_v3.0_unigene5816	isotig29920		---NA---	1.15235	3.26005	0.207629	1	1.64392	3.26005	0.0763071	0.507434	0.531428	3.26005	0.556918	1	1.25202	3.26005	0.175099	1	-1.80244	3.2601	0.000330517	0.00457072	1.98596	3.2601	8.96658e-05	0.000473057	0.610048	3.2601	0.213396	0.516252	3.78836	3.2601	3.62115e-12	4.02693e-11	2.41249	3.2601	2.55475e-06	3.11932e-05	-1.37594	3.2601	0.00579315	0.0298351
pp_219374	sp_v3.0_unigene131850	isotig52834	AT5G38110.1	A9SPE1tr=Histone chaperone Physcomitrella patens subsp. patens (Moss)	-0.239061	1.56491	0.780785	1	-0.987741	1.56491	0.249376	0.714365	0.531362	1.56491	0.53898	1	0.251549	1.56491	0.770357	1	1.05877	1.56486	0.0332029	0.206202	0.479093	1.56486	0.329707	0.671268	-0.759095	1.56486	0.122794	0.375579	-0.579728	1.56486	0.242341	0.49809	-1.81789	1.56486	0.000326157	0.00232917	-1.23821	1.56486	0.0125604	0.0576431
pp_164204	sp_v3.0_unigene14118	unigene14118	AT1G31850.1	A0A0C9S4L0tr=TSA: Wollemia nobilis Ref_Wollemi_Transcript_25037_2443 transcribed RNA sequence Wollemia nobilis	0.26869	2.51939	0.67472	1	0.978241	2.51939	0.129269	0.591576	0.531234	2.51939	0.406023	0.988923	-0.395514	2.51939	0.536919	1	-0.642325	2.51942	0.189976	0.648565	0.125027	2.51942	0.799028	0.961551	0.434599	2.51942	0.375126	0.680521	0.767356	2.51942	0.118072	0.304184	1.07692	2.51942	0.0291429	0.093089	0.309576	2.51942	0.527298	0.780874
pp_215442			AT4G02890.1	Isoform2 of Polyubiquitin 14 OS=Arabidopsis thaliana GN=UBQ14	0.374674	5.75217	0.378552	1	0.33775	5.75217	0.427604	0.808338	0.531234	5.75217	0.212399	0.894434	0.646373	5.75217	0.129863	1	-0.272424	5.75217	0.575945	0.954946	0.567802	5.75217	0.244847	0.554617	0.796326	5.75217	0.103935	0.338182	0.840226	5.75217	0.0864136	0.241254	1.06875	5.75217	0.0298643	0.0948913	0.228524	5.75217	0.638969	0.850889
pp_155917	sp_v3.0_unigene633	unigene633		A0A0B0NYM5tr=Arrestin-C Gossypium arboreum (Tree cotton) (Gossypium nanking)	-0.644679	-0.514301	0.430081	1	-1.16898	-0.514301	0.150615	0.621886	0.531229	-0.514301	0.565945	1	0.383121	-0.514301	0.654996	1	1.65996	-0.514558	0.00168794	0.0181747	0.504562	-0.514558	0.320893	0.660794	-1.07324	-0.514558	0.0325725	0.149484	-1.15579	-0.514558	0.0277362	0.0950107	-2.73345	-0.514558	3.98732e-07	5.71743e-06	-1.57792	-0.514558	0.00191781	0.0113365
pp_175253			AT3G46790.1	B8LQA8tr=Putative uncharacterized protein Picea sitchensis (Sitka spruce) (Pinus sitchensis)	-0.351524	-0.557005	0.752163	1	-0.725755	-0.557005	0.504087	0.839379	0.531178	-0.557005	0.640582	1	0.119403	-0.557005	0.925966	1	0.92984	-0.557316	0.0723825	0.359987	0.57547	-0.557316	0.258965	0.575329	-1.44904	-0.557316	0.00425729	0.0278334	-0.354645	-0.557316	0.509005	0.754999	-2.37892	-0.557316	6.86954e-06	7.67021e-05	-2.02469	-0.557316	8.8823e-05	0.00069521
pp_161905				---NA---	-0.520562	0.807706	0.374257	1	0.77472	0.807706	0.190883	0.667658	0.53116	0.807706	0.363	0.976085	0.355833	0.807706	0.541638	1	-0.374345	0.807754	0.448088	0.908633	-0.4233	0.807754	0.391801	0.7381	0.300601	0.807754	0.544554	0.799672	-0.0489219	0.807754	0.925182	0.974182	0.674944	0.807754	0.172886	0.341984	0.723928	0.807754	0.144605	0.37771
pp_136398	sp_v3.0_unigene24739	unigene24739	AT2G42280.1	Q9SQ79tr=Helix-loop-helix protein 1A Pinus taeda (Loblolly pine)	0.427156	0.755274	0.406697	1	0.884207	0.755274	0.0895957	0.530313	0.531136	0.755274	0.309163	0.948949	-0.105769	0.755274	0.840517	1	0.49263	0.755328	0.318526	0.823827	0.781988	0.755328	0.114346	0.315665	0.651085	0.755328	0.187538	0.482377	0.289303	0.755328	0.557783	0.78822	0.158407	0.755328	0.753492	0.859844	-0.130911	0.755328	0.794174	0.926659
pp_208286	sp_v3.0_unigene4458	unigene4458	AT1G31260.1	A0A0K0M7E9tr=ZIP1 Pinus tabuliformis (Chinese pine) (Pinus leucosperma)	0.370759	2.15481	0.476181	1	0.453762	2.15481	0.382311	0.787179	0.531128	2.15481	0.308849	0.948465	-0.032385	2.15481	0.951779	1	0.362817	2.1548	0.459473	0.913751	-2.14159e-05	2.1548	1	1	-0.0317815	2.1548	0.949243	0.982008	-0.362844	2.1548	0.459427	0.718201	-0.394604	2.1548	0.421014	0.610116	-0.0317605	2.1548	0.94913	0.986351
pp_189065	sp_v3.0_unigene3211	PUT-9075	AT5G13420.1	A0A0D6R1M9sp=Transaldolase Araucaria cunninghamii (Hoop pine) (Moreton Bay pine)	0.768815	5.06323	0.165991	1	1.5817	5.06323	0.00512377	0.190847	0.531049	5.06323	0.337168	0.962212	1.47028	5.06323	0.00907422	0.669106	-0.606061	5.06324	0.214749	0.689414	0.580352	5.06324	0.23482	0.539124	0.243335	5.06324	0.61753	0.842488	1.18641	5.06324	0.0161922	0.0594101	0.849396	5.06324	0.083145	0.204972	-0.337018	5.06324	0.489356	0.754275
pp_216902			AT3G28345.1	A0A067LDV7tr=Uncharacterized protein Jatropha curcas (Barbados nut)	0.321584	0.28563	0.772143	1	2.00571	0.28563	0.0903866	0.531063	0.530993	0.28563	0.629851	1	0.366771	0.28563	0.745565	1	0.00921362	0.286001	0.986554	1	2.13732	0.286001	3.65476e-05	0.000200799	3.08465	0.286001	1.134e-08	2.11276e-07	2.12791	0.286001	3.99898e-05	0.000224395	3.07501	0.286001	1.4074e-08	2.58533e-07	0.947478	0.286001	0.0688207	0.224315
pp_192273	sp_v3.0_unigene38829	isotig44142	AT5G55820.7	A9TR88tr=Predicted protein Physcomitrella patens subsp. patens (Moss)	-0.325229	1.79707	0.583374	1	-0.723512	1.79707	0.222635	0.691952	0.530971	1.79707	0.37673	0.980871	0.232969	1.79707	0.696956	1	0.948861	1.797	0.0554291	0.300153	0.112264	1.797	0.819941	0.967058	-0.674322	1.797	0.16958	0.454976	-0.836626	1.797	0.0905259	0.250141	-1.6232	1.797	0.00123225	0.00722871	-0.786597	1.797	0.109601	0.311527
pp_126873	sp_v3.0_unigene12583	isotig30848	AT3G20870.1	B9RIA1tr=Integral membrane "protein," putative Ricinus communis (Castor bean)	0.312916	1.63329	0.449881	1	0.478434	1.63329	0.247385	0.713349	0.53092	1.63329	0.199128	0.880799	-0.249092	1.63329	0.552897	1	-0.325876	1.63332	0.50682	0.93513	0.567144	1.63332	0.249402	0.560923	0.0611708	1.63332	0.902058	0.964322	0.893007	1.63332	0.0705724	0.206318	0.387051	1.63332	0.430347	0.61877	-0.505985	1.63332	0.303937	0.595464
pp_66620	sp_v3.0_unigene30794	isotig29610	AT4G26570.1	Q7XC27sp=Calcineurin B-like protein 1 Oryza sativa subsp. japonica (Rice)	0.329383	1.11439	0.492732	1	0.6647	1.11439	0.170429	0.644638	0.530874	1.11439	0.268478	0.931049	0.698329	1.11439	0.152018	1	-0.0623726	1.11449	0.900461	0.99949	1.26222	1.11449	0.0114489	0.0435954	0.979228	1.11449	0.048133	0.200773	1.32453	1.11449	0.00809405	0.0318609	1.04156	1.11449	0.0359548	0.109335	-0.283005	1.11449	0.568844	0.808653
pp_134580			AT5G56300.1	Q5XF78sp=Gibberellic acid methyltransferase 2 Arabidopsis thaliana (Mouse-ear cress)	-0.413491	2.74177	0.65626	1	0.0999998	2.74177	0.911314	0.985372	0.530745	2.74177	0.55061	1	0.179611	2.74177	0.839583	1	-3.59094	2.7418	3.60653e-11	2.36346e-09	-4.10475	2.7418	1.37889e-13	1.53413e-12	-1.06991	2.7418	0.0327927	0.150275	-0.513559	2.7418	0.293409	0.559511	2.52122	2.7418	1.06316e-06	1.41389e-05	3.03488	2.7418	8.62315e-09	1.25326e-07
pp_152649	sp_v3.0_unigene1572	unigene1572	AT5G57700.2	A0A0D9WZG0tr=Uncharacterized protein Leersia perrieri	0.881887	0.924098	0.170904	1	0.991662	0.924098	0.127541	0.589733	0.530593	0.924098	0.40621	0.988923	0.401423	0.924098	0.540555	1	-0.813333	0.92424	0.0999182	0.443264	0.645615	0.92424	0.193273	0.470627	0.429764	0.92424	0.386987	0.690866	1.45893	0.92424	0.00365654	0.015405	1.2431	0.92424	0.0126593	0.0483762	-0.215863	0.92424	0.665076	0.86518
pp_245421				---NA---	0.706365	0.17717	0.400434	1	2.05975	0.17717	0.0190985	0.316192	0.530515	0.17717	0.534968	1	1.15032	0.17717	0.198541	1	0.867278	0.177422	0.0810573	0.388592	3.12218	0.177422	7.48783e-09	5.70708e-08	1.27377	0.177422	0.0111118	0.0623885	2.25444	0.177422	1.78224e-05	0.000104059	0.406373	0.177422	0.415596	0.605442	-1.84867	0.177422	0.000378919	0.00262906
pp_60809	sp_v3.0_unigene8986	isotig50861	AT1G69680.1	A0A199V1A6tr=Ran guanine nucleotide release factor Ananas comosus (Pineapple) (Ananas ananas)	0.15935	4.14802	0.692369	1	0.61476	4.14802	0.127939	0.590022	0.530284	4.14802	0.18808	0.868894	0.0412031	4.14802	0.918837	1	-0.172256	4.14803	0.723831	0.984984	0.425485	4.14803	0.383318	0.729837	0.614264	4.14803	0.209015	0.510619	0.59774	4.14803	0.221397	0.469901	0.786517	4.14803	0.108499	0.247922	0.188779	4.14803	0.698734	0.882228
pp_199000	sp_v3.0_unigene1426	isotig33120		---NA---	-0.216366	1.96014	0.71191	1	0.0667798	1.96014	0.909315	0.984967	0.530156	1.96014	0.363835	0.976425	0.353784	1.96014	0.543358	1	-0.0658818	1.96013	0.894757	0.998681	-0.0848434	1.96013	0.864391	0.975981	-0.885031	1.96013	0.0724911	0.267788	-0.0189581	1.96013	0.97113	0.991526	-0.819131	1.96013	0.0961688	0.227909	-0.800198	1.96013	0.103671	0.299606
pp_58814	sp_v3.0_unigene3916	unigene3916	AT4G20260.5	---NA---	-0.213586	3.87186	0.827618	1	1.69123	3.87186	0.0932459	0.537482	0.529863	3.87186	0.58892	1	0.647966	3.87186	0.509961	1	-1.39806	3.87189	0.0048309	0.044019	0.829057	3.87189	0.0912219	0.263596	1.95435	3.87189	0.000108838	0.00107375	2.22712	3.87189	1.21981e-05	7.26427e-05	3.3524	3.87189	3.23486e-10	7.56802e-09	1.12531	3.87189	0.0227884	0.0947031
pp_68294	sp_v3.0_unigene24408	isotig101721		---NA---	0.757845	0.0755767	0.331928	1	0.807449	0.0755767	0.310192	0.750366	0.529844	0.0755767	0.502865	1	1.40545	0.0755767	0.0872758	1	1.6002	0.0757502	0.00155991	0.0169589	2.63957	0.0757502	5.79358e-07	3.79352e-06	1.78324	0.0757502	0.000455878	0.00390689	1.03902	0.0757502	0.042841	0.136565	0.182823	0.0757502	0.723977	0.840516	-0.856448	0.0757502	0.0937888	0.279639
pp_134687			AT5G14130.1	SAAS:SAAS00506982} Amborella trichopoda	0.988353	-0.307918	0.728171	1	-1.12841	-0.307918	0.683375	0.912856	0.52967	-0.307918	0.846595	1	4.69279	-0.307918	0.134404	1	-2.8003	-0.307925	2.3019e-07	7.1544e-06	-2.02382	-0.307925	0.000149042	0.000766656	-2.51939	-0.307925	2.69951e-06	3.57793e-05	0.777447	-0.307925	0.120702	0.309156	0.281966	-0.307925	0.573826	0.734915	-0.495565	-0.307925	0.322151	0.613571
pp_179484	sp_v3.0_unigene7083	isotig48185	AT2G21940.4	A0A0C9QTX3tr=TSA: Wollemia nobilis Ref_Wollemi_Transcript_9915_1378 transcribed RNA sequence Wollemia nobilis	-0.211002	3.06275	0.664118	1	0.582509	3.06275	0.231745	0.699646	0.529669	3.06275	0.273705	0.932989	-0.145621	3.06275	0.765787	1	-1.3777	3.06278	0.00549952	0.0491048	0.391783	3.06278	0.42348	0.768595	0.401859	3.06278	0.411662	0.709982	1.76949	3.06278	0.0004213	0.00206801	1.77956	3.06278	0.000392031	0.00273615	0.0100756	3.06278	0.984497	0.998311
pp_86353		isotig06408		A0A078JBW5tr=BnaCnng38760D protein Brassica napus (Rape)	-0.112128	1.23031	0.823152	1	-0.265874	1.23031	0.593967	0.877018	0.529654	1.23031	0.299076	0.943167	-0.303848	1.23031	0.549369	1	1.18129	1.2303	0.0177402	0.126841	1.16007	1.2303	0.0196299	0.0706209	0.291583	1.2303	0.552781	0.80503	-0.0212997	1.2303	0.965435	0.989566	-0.889755	1.2303	0.0724039	0.184835	-0.868514	1.2303	0.0794171	0.24857
pp_199322				---NA---	0.139602	1.55068	0.755777	1	0.332658	1.55068	0.453433	0.818451	0.529631	1.55068	0.229923	0.907421	0.484099	1.55068	0.277703	1	-0.480875	1.55073	0.327552	0.832223	0.353107	1.55073	0.473149	0.810599	0.275805	1.55073	0.575244	0.818789	0.83398	1.55073	0.0908968	0.250776	0.756682	1.55073	0.124525	0.273188	-0.0773045	1.55073	0.876812	0.959466
pp_82591	sp_v3.0_unigene19207	unigene19207	AT5G39040.1	A0A0C9RGI0tr=TSA: Wollemia nobilis Ref_Wollemi_Transcript_28218_2638 transcribed RNA sequence Wollemia nobilis	0.0449292	4.48978	0.916999	1	0.117185	4.48978	0.784814	0.948819	0.529421	4.48978	0.217847	0.899861	0.383335	4.48978	0.371911	1	-0.013108	4.48978	0.97871	1	0.357877	4.48978	0.463025	0.802951	0.228861	4.48978	0.638633	0.8534	0.370984	4.48978	0.446846	0.708439	0.241968	4.48978	0.619546	0.768438	-0.129016	4.48978	0.791295	0.925282
pp_223403	sp_v3.0_unigene27	isotig14598	AT5G64260.1	A0A0C9RZ96tr=TSA: Wollemia nobilis Ref_Wollemi_Transcript_964_1338 transcribed RNA sequence Wollemia nobilis	-1.21191	-0.592005	0.614755	1	-1.38038	-0.592005	0.285009	0.736277	0.529285	-0.592005	1	1	-1.37321	-0.592005	0.258627	1	-0.0233419	-0.592416	1	1	-6.95945	-0.592416	5.5859e-24	1.39405e-22	-3.43867	-0.592416	1.35742e-07	2.19338e-06	-6.92999	-0.592416	4.15557e-23	1.67639e-21	-3.40978	-0.592416	5.55899e-07	7.76085e-06	3.52154	-0.592416	1.43784e-10	2.71863e-09
pp_153242	sp_v3.0_unigene2086	unigene2086	AT3G05500.1	A0A0C9RNK7tr=TSA: Wollemia nobilis Ref_Wollemi_Transcript_8188_1337 transcribed RNA sequence Wollemia nobilis	0.356596	3.31825	0.436208	1	0.603971	3.31825	0.190878	0.667658	0.529064	3.31825	0.248532	0.920302	0.224063	3.31825	0.625985	1	-0.157653	3.31828	0.746645	0.987819	1.03709	3.31828	0.0352809	0.117539	1.4175	3.31828	0.00434038	0.0283177	1.19474	3.31828	0.0156314	0.0575675	1.57514	3.31828	0.00159705	0.00898717	0.380412	3.31828	0.436872	0.71427
pp_181313		isotig79812	AT5G39800.1	G7JZ57tr=LRR receptor-like kinase family protein Medicago truncatula (Barrel medic) (Medicago tribuloides)	0.0425347	1.0841	0.931299	1	0.268152	1.0841	0.570989	0.867819	0.529014	1.0841	0.268806	0.931049	0.623909	1.0841	0.191011	1	0.0499109	1.08408	0.922039	1	0.196762	1.08408	0.692023	0.926042	0.0710048	1.08408	0.887527	0.959808	0.146842	1.08408	0.766627	0.905056	0.0210895	1.08408	0.968027	0.984723	-0.125761	1.08408	0.79945	0.928489
pp_86800	sp_v3.0_unigene7526	isotig43332	AT5G20540.1	A0A0D6R384tr=Uncharacterized protein Araucaria cunninghamii (Hoop pine) (Moreton Bay pine)	0.525138	1.95916	0.296408	1	0.385621	1.95916	0.445959	0.815822	0.528922	1.95916	0.295911	0.941194	-0.096025	1.95916	0.851745	1	0.518786	1.95918	0.290098	0.795441	1.25099	1.95918	0.0117275	0.0445591	0.765337	1.95918	0.119477	0.369344	0.732168	1.95918	0.137249	0.339933	0.246529	1.95918	0.61548	0.765364	-0.485664	1.95918	0.323346	0.614803
pp_112465	sp_v3.0_unigene99683	isotig19085	AT4G18640.1	A0A199VAS2tr=Putative LRR receptor-like serine/threonine-protein kinase Ananas comosus (Pineapple) (Ananas ananas)	0.0076336	2.27437	0.989547	1	-0.370772	2.27437	0.444814	0.815421	0.528879	2.27437	0.283344	0.93724	-0.169338	2.27437	0.729565	1	1.11416	2.27435	0.0243482	0.16243	0.658854	2.27435	0.17941	0.445645	0.00829066	2.27435	0.987272	0.996626	-0.455339	2.27435	0.353948	0.623637	-1.10589	2.27435	0.0253822	0.0834118	-0.650571	2.27435	0.184837	0.443171
pp_244939	sp_v3.0_unigene8974	unigene8974	AT5G53350.1	A0A0S3TBI0tr=Uncharacterized protein Vigna angularis var. angularis	0.558856	1.29781	0.313112	1	0.576864	1.29781	0.303802	0.745834	0.528704	1.29781	0.341424	0.964064	-0.0751074	1.29781	0.897975	1	0.129223	1.29788	0.793853	0.991597	0.392315	1.29788	0.425195	0.770114	1.07116	1.29788	0.0309216	0.143869	0.263077	1.29788	0.593391	0.811829	0.941897	1.29788	0.0575634	0.15612	0.67887	1.29788	0.16965	0.419787
pp_112230			AT2G42040.1	A0A0V0HYP4tr=Putative ovule protein Solanum chacoense (Chaco potato)	-0.211	0.401477	0.795322	1	-0.52981	0.401477	0.507306	0.840687	0.528659	0.401477	0.522275	1	0.616971	0.401477	0.44568	1	0.901078	0.401386	0.0719763	0.358914	0.854225	0.401386	0.0861801	0.251495	-0.241507	0.401386	0.626676	0.847135	-0.0469653	0.401386	0.933474	0.977844	-1.14263	0.401386	0.0224025	0.07569	-1.09579	0.401386	0.0279076	0.111785
pp_105107	sp_v3.0_unigene1267	isotig33492	AT1G56420.1	A0A1D1YD17tr=DNA-directed RNA polymerase subunit beta Anthurium amnicola	0.389193	3.38234	0.376026	1	0.393687	3.38234	0.371728	0.781836	0.52859	3.38234	0.229003	0.907391	-0.149836	3.38234	0.733793	1	-0.495493	3.38236	0.3106	0.816078	0.137268	3.38236	0.778709	0.955894	0.605447	3.38236	0.216157	0.519562	0.632762	3.38236	0.195982	0.433738	1.10094	3.38236	0.0255957	0.0839554	0.468182	3.38236	0.338291	0.628773
pp_181060			AT3G12500.1	Q42993sp=Chitinase 1 Oryza sativa subsp. japonica (Rice)	-0.469119	0.436081	0.683223	1	-0.759238	0.436081	0.429471	0.808674	0.528522	0.436081	0.541027	1	0.516584	0.436081	0.522508	1	-1.77874	0.435942	0.00178231	0.0190342	-5.82825	0.435942	7.64038e-21	1.49315e-19	-0.285995	0.435942	0.645604	0.856576	-4.04732	0.435942	4.9951e-13	6.05972e-12	1.49389	0.435942	0.00661909	0.0289352	5.5431	0.435942	6.76821e-20	8.01268e-18
pp_173926	sp_v3.0_unigene11503			---NA---	-0.0356381	0.00454915	0.969817	1	-0.502255	0.00454915	0.521006	0.84844	0.528506	0.00454915	0.501377	1	-0.562882	0.00454915	0.471938	1	0.114977	0.0044339	0.826679	0.993454	0.193585	0.0044339	0.703004	0.930544	-0.757562	0.0044339	0.128899	0.387834	0.0785796	0.0044339	0.880557	0.956981	-0.872494	0.0044339	0.0810469	0.201221	-0.951199	0.0044339	0.0566493	0.193982
pp_138443	sp_v3.0_unigene29416	unigene29416	AT5G01650.1	A0A0C9S9X6tr=TSA: Wollemia nobilis Ref_Wollemi_Transcript_5735_762 transcribed RNA sequence Wollemia nobilis	0.218527	5.74708	0.561252	1	0.431746	5.74708	0.251651	0.715898	0.528486	5.74708	0.160793	0.834812	0.302734	5.74708	0.420959	1	-0.175051	5.74709	0.719223	0.984984	0.118915	5.74709	0.807069	0.963827	0.360368	5.74709	0.459639	0.743725	0.293965	5.74709	0.546209	0.780669	0.535418	5.74709	0.272638	0.462436	0.241454	5.74709	0.620071	0.839121
pp_211501	sp_v3.0_unigene15796	unigene15796	AT1G21450.1	A0A199W1A5tr=Scarecrow-like protein 1 Ananas comosus (Pineapple) (Ananas ananas)	-0.27091	2.32522	0.516592	1	-0.823455	2.32522	0.0510137	0.448445	0.528449	2.32522	0.211341	0.893911	-0.625756	2.32522	0.134299	1	0.937579	2.32522	0.057284	0.306551	-0.0694027	2.32522	0.887682	0.981097	0.890277	2.32522	0.0705427	0.262982	-1.00699	2.32522	0.0413617	0.132746	-0.0473321	2.32522	0.924933	0.960714	0.959691	2.32522	0.0514708	0.18042
pp_153333	sp_v3.0_unigene201949	isotig33216	AT5G41010.1	D7MJ01tr=Predicted protein Arabidopsis lyrata subsp. lyrata (Lyre-leaved rock-cress)	-0.444634	4.37288	0.327073	1	0.135536	4.37288	0.76479	0.942201	0.528437	4.37288	0.244575	0.917604	0.689628	4.37288	0.129669	1	-0.00769206	4.37288	0.987629	1	0.326837	4.37288	0.502763	0.830907	-0.545091	4.37288	0.264368	0.5752	0.334527	4.37288	0.49278	0.742931	-0.537397	4.37288	0.271192	0.461001	-0.87193	4.37288	0.0754889	0.239652
pp_239924	sp_v3.0_unigene28192	isotig31580	AT5G35550.1	A0A167V901tr=Transcription factor MYB30 Picea abies (Norway spruce) (Picea excelsa)	0.449638	1.91949	0.560877	1	1.41626	1.91949	0.0712622	0.496641	0.528345	1.91949	0.494776	1	2.71359	1.91949	0.00157167	0.3035	0.262	1.91952	0.592927	0.959084	3.47528	1.91952	1.40044e-10	1.22514e-09	0.112628	1.91952	0.818624	0.932432	3.21305	1.91952	1.94119e-09	1.65338e-08	-0.149378	1.91952	0.760747	0.864151	-3.36282	1.91952	4.23405e-10	7.40534e-09
pp_168963	sp_v3.0_unigene1247	isotig01415	AT5G17190.1	A0A078FX28tr=BnaC09g40800D protein Brassica napus (Rape)	0.305492	5.49906	0.417593	1	0.620774	5.49906	0.100569	0.55107	0.528268	5.49906	0.161626	0.835379	-0.239346	5.49906	0.525033	1	-0.267508	5.49906	0.582927	0.956817	-0.56727	5.49906	0.245299	0.555084	0.478416	5.49906	0.32681	0.637796	-0.299761	5.49906	0.538357	0.775586	0.745923	5.49906	0.12748	0.277762	1.04569	5.49906	0.0335117	0.129035
pp_197071	sp_v3.0_unigene3462	unigene3462		---NA---	-0.0434288	4.50049	0.916904	1	-0.442238	4.50049	0.286392	0.736829	0.528219	4.50049	0.203438	0.886388	0.268482	4.50049	0.516364	1	0.268702	4.50049	0.581607	0.956793	-0.591615	4.50049	0.225943	0.525624	0.361359	4.50049	0.458779	0.74292	-0.860316	4.50049	0.0794184	0.22597	0.0926541	4.50049	0.849387	0.917102	0.952976	4.50049	0.0523695	0.182727
pp_111189	sp_v3.0_unigene28176	isotig59741		---NA---	-0.142785	0.233145	0.807978	1	-0.627695	0.233145	0.276854	0.731048	0.528214	0.233145	0.373747	0.980341	-0.134456	0.233145	0.816316	1	0.27708	0.233076	0.581273	0.956793	-0.136943	0.233076	0.786705	0.95854	-0.514691	0.233076	0.30119	0.613208	-0.414032	0.233076	0.406267	0.672871	-0.791759	0.233076	0.112849	0.254876	-0.377763	0.233076	0.447324	0.722855
pp_228493				---NA---	-1.26116	2.256	0.0642877	1	-0.744188	2.256	0.267537	0.725804	0.528209	2.256	0.434288	0.994615	0.191049	2.256	0.776811	1	0.167163	2.25597	0.735002	0.987224	-0.428352	2.25597	0.382209	0.728914	-1.24192	2.25597	0.0121703	0.0672655	-0.595509	2.25597	0.225739	0.475581	-1.40907	2.25597	0.00464561	0.0217392	-0.813574	2.25597	0.0975928	0.287525
pp_188686	sp_v3.0_unigene1425	isotig12222	AT1G18335.1	A0A1D1XE71tr=N-alpha-acetyltransferase 40 Anthurium amnicola	-0.507021	2.58241	0.355711	1	-1.20835	2.58241	0.0288804	0.366493	0.528061	2.58241	0.342351	0.964777	0.144206	2.58241	0.793833	1	1.01097	2.58238	0.0407829	0.240021	0.0422598	2.58238	0.931858	0.989783	-0.935713	2.58238	0.0571562	0.226672	-0.968724	2.58238	0.0497957	0.155023	-1.94669	2.58238	0.000117263	0.000952623	-0.97798	2.58238	0.0469411	0.168341
pp_211765			AT1G51440.1	B8LKE3tr=Putative uncharacterized protein Picea sitchensis (Sitka spruce) (Pinus sitchensis)	0.108205	2.5517	0.932332	1	3.02561	2.5517	0.00709779	0.219484	0.528033	2.5517	0.611567	1	-0.188494	2.5517	0.85806	1	-5.73883	2.55181	1.42235e-21	6.14845e-19	-1.80753	2.55181	0.000466551	0.00225281	-2.93747	2.55181	3.83518e-08	6.64849e-07	3.9318	2.55181	8.1826e-13	9.71643e-12	2.80194	2.55181	7.60262e-08	1.22973e-06	-1.12995	2.55181	0.0230793	0.0956995
pp_225137	sp_v3.0_unigene5834	isotig42477		A0A1D6DU34tr=Uncharacterized protein Zea mays (Maize)	-0.245075	0.870287	0.696402	1	0.965077	0.870287	0.127188	0.588971	0.527919	0.870287	0.401248	0.98789	0.164857	0.870287	0.794299	1	0.0214266	0.87029	0.969016	1	0.183575	0.87029	0.711983	0.933688	0.298056	0.87029	0.548007	0.80177	0.162139	0.87029	0.74443	0.894432	0.276615	0.87029	0.576948	0.736911	0.114485	0.87029	0.81902	0.93667
pp_72908	sp_v3.0_unigene393	unigene393	AT1G77300.1	EnsemblPlants:GLYMA06G12391.1} Glycine max (Soybean) (Glycine hispida)	-0.0248103	1.02542	0.965164	1	-0.00290129	1.02542	1	1	0.527911	1.02542	0.291205	0.940111	0.000497733	1.02542	1	1	-0.229516	1.02542	0.641526	0.972125	-0.283034	1.02542	0.564652	0.869977	-0.209487	1.02542	0.673609	0.870658	-0.0534985	1.02542	0.916471	0.970762	0.0200464	1.02542	0.969063	0.985353	0.0735498	1.02542	0.882893	0.961699
pp_50402	sp_v3.0_unigene8376	unigene8376	AT2G45980.1	A0A1D1Z633tr=1-deoxy-D-xylulose 5-phosphate "reductoisomerase," chloroplastic Anthurium amnicola	0.335869	3.52802	0.465295	1	0.385771	3.52802	0.402935	0.795723	0.527769	3.52802	0.252401	0.92406	-0.0639382	3.52802	0.890364	1	0.363792	3.52804	0.45618	0.912903	0.377166	3.52804	0.439703	0.783879	0.965269	3.52804	0.0496724	0.205239	0.0133701	3.52804	0.978522	0.994127	0.601467	3.52804	0.21904	0.400494	0.588106	3.52804	0.229317	0.505
pp_57590	sp_v3.0_unigene29501	unigene29501	AT1G80110.1	C0PST5tr=Putative uncharacterized protein Picea sitchensis (Sitka spruce) (Pinus sitchensis)	0.109161	5.35246	0.761928	1	0.0724031	5.35246	0.84083	0.965799	0.527768	5.35246	0.143519	0.811149	-0.144313	5.35246	0.68876	1	-0.189742	5.35246	0.696846	0.982054	0.151098	5.35246	0.756395	0.948807	0.0305715	5.35246	0.950039	0.982419	0.34084	5.35246	0.484323	0.737166	0.220313	5.35246	0.651032	0.790316	-0.120527	5.35246	0.804563	0.931003
pp_76551	sp_v3.0_unigene11858	isotig18788	AT4G15130.1	A0A0C9S1Z4tr=TSA: Wollemia nobilis Ref_Wollemi_Transcript_22175_1514 transcribed RNA sequence Wollemia nobilis	0.416091	6.20209	0.365394	1	0.626094	6.20209	0.174095	0.648051	0.527698	6.20209	0.25147	0.923274	0.192658	6.20209	0.674842	1	-0.0889125	6.20209	0.85509	0.996012	0.291172	6.20209	0.549972	0.860973	0.191044	6.20209	0.694762	0.88042	0.380084	6.20209	0.435444	0.698815	0.279957	6.20209	0.565413	0.728377	-0.100128	6.20209	0.83706	0.944122
pp_153260	sp_v3.0_unigene29609	isotig43093		---NA---	-0.0990152	0.478669	0.881157	1	-0.0752721	0.478669	0.90922	0.984933	0.52767	0.478669	0.425412	0.992758	0.576494	0.478669	0.368587	1	0.287851	0.478557	0.563907	0.951371	-0.395291	0.478557	0.427418	0.772463	-0.71655	0.478557	0.148021	0.420257	-0.683136	0.478557	0.172226	0.398044	-1.00438	0.478557	0.0439915	0.127596	-0.321268	0.478557	0.515436	0.772377
pp_191218			AT5G26130.1	A0A199UKP8tr=Pathogenesis-related protein 1C Ananas comosus (Pineapple) (Ananas ananas)	0.237049	-0.544824	0.817766	1	0	-0.544824	1	1	0.527655	-0.544824	0.61687	1	0	-0.544824	1	1	1.72891	-0.544255	0.000703662	0.00863585	10.3175	-0.544255	1.39202e-28	5.55841e-27	10.3222	-0.544255	1.294e-28	2.09522e-26	8.516	-0.544255	2.23329e-19	5.54709e-18	8.52098	-0.544255	2.10339e-19	1.41785e-17	0	-0.544255	1	1
pp_246829	sp_v3.0_unigene5053	isotig28352	AT5G64440.1	G7LFP2tr=Fatty acid amide hydrolase-like protein Medicago truncatula (Barrel medic) (Medicago tribuloides)	-0.0757696	1.13156	0.878272	1	0.350317	1.13156	0.470495	0.825519	0.527541	1.13156	0.282515	0.936781	0.657857	1.13156	0.195329	1	0.00173547	1.13158	0.999741	1	1.70869	1.13158	0.00073824	0.00346734	0.106896	1.13158	0.829068	0.936833	1.70686	1.13158	0.000755976	0.00356165	0.105157	1.13158	0.831532	0.907388	-1.60187	1.13158	0.00149493	0.00908058
pp_142367	sp_v3.0_unigene7048	unigene7048	AT5G51570.1	Q6L4B0tr=SPFH domain / Band 7 family protein Solanum demissum (Wild potato)	0.262072	3.62933	0.591088	1	0.788351	3.62933	0.107775	0.562041	0.527525	3.62933	0.280342	0.935361	0.0332646	3.62933	0.946283	1	0.218049	3.62933	0.654981	0.974533	0.425128	3.62933	0.383933	0.730358	0.425959	3.62933	0.383035	0.687039	0.207074	3.62933	0.671341	0.857801	0.207905	3.62933	0.670145	0.803581	0.000830828	3.62933	0.999114	1
pp_153666	sp_v3.0_unigene26663	unigene26663	AT3G54720.1	A0A151RHX5tr=Putative glutamate carboxypeptidase 2 Cajanus cajan (Pigeon pea) (Cajanus indicus)	0.473654	2.31362	0.507462	1	0.890239	2.31362	0.216102	0.687757	0.527487	2.31362	0.460527	0.999003	0.99342	2.31362	0.231267	1	-0.172482	2.31369	0.724284	0.985051	5.33959	2.31369	2.53788e-19	4.44534e-18	1.08948	2.31369	0.0274074	0.130601	5.51146	2.31369	3.80754e-20	1.03106e-18	1.26195	2.31369	0.0109037	0.0430175	-4.25055	2.31369	6.47949e-14	2.15103e-12
pp_108268			AT3G48090.2	A0A0K0M7A8tr=Lipase 1 Pinus tabuliformis (Chinese pine) (Pinus leucosperma)	0.153001	3.47223	0.891776	1	0.822696	3.47223	0.466272	0.823688	0.527436	3.47223	0.639561	1	0.596422	3.47223	0.596531	1	0.708444	3.47224	0.148064	0.563599	0.961097	3.47224	0.0506706	0.161013	0.306459	3.47224	0.530045	0.791589	0.252641	3.47224	0.605269	0.819723	-0.401992	3.47224	0.41036	0.600651	-0.654642	3.47224	0.181179	0.43756
pp_100415	sp_v3.0_unigene8207	unigene8207	AT4G33380.1	EnsemblPlants:GLYMA06G04180.1} Glycine max (Soybean) (Glycine hispida)	0.212007	3.73968	0.575582	1	0.305321	3.73968	0.419733	0.804377	0.527417	3.73968	0.164371	0.838926	0.048244	3.73968	0.899205	1	0.0208894	3.73968	0.96628	1	-0.0637349	3.73968	0.896262	0.982963	0.106692	3.73968	0.827008	0.936008	-0.084624	3.73968	0.862544	0.949164	0.0858017	3.73968	0.860526	0.923626	0.170428	3.73968	0.726817	0.896472
pp_161181	sp_v3.0_unigene166541	isotig47052	AT2G27430.1	A0A072U494tr=Armadillo/beta-catenin repeat protein Medicago truncatula (Barrel medic) (Medicago tribuloides)	1.07133	2.42268	0.0349256	1	0.963026	2.42268	0.0589077	0.469796	0.527406	2.42268	0.296843	0.941629	-0.304663	2.42268	0.560931	1	0.52326	2.42272	0.284994	0.789057	2.75536	2.42272	1.2863e-07	8.8634e-07	1.17278	2.42272	0.0177146	0.0917028	2.23202	2.42272	1.30298e-05	7.73124e-05	0.649495	2.42272	0.185678	0.358438	-1.58263	2.42272	0.00161287	0.00973135
pp_62485				D5AAE3tr=Putative uncharacterized protein Picea sitchensis (Sitka spruce) (Pinus sitchensis)	-0.634684	1.50126	0.304003	1	-0.317054	1.50126	0.60397	0.880596	0.527373	1.50126	0.398289	0.986727	-0.17025	1.50126	0.782646	1	0.306974	1.50119	0.534242	0.942948	-0.547929	1.50119	0.265771	0.585032	-1.07846	1.50119	0.0293911	0.138305	-0.854896	1.50119	0.0842674	0.236472	-1.38541	1.50119	0.0055341	0.0250438	-0.530535	1.50119	0.279653	0.567863
pp_162724	sp_v3.0_unigene7977	isotig48941	AT2G39290.1	A0A199UDB7tr=CDP-diacylglycerol--glycerol-3-phosphate 3-phosphatidyltransferase "1," chloroplastic Ananas comosus (Pineapple) (Ananas ananas)	0.32748	2.73929	0.383771	1	0.368276	2.73929	0.327424	0.758418	0.527319	2.73929	0.161352	0.835189	0.343908	2.73929	0.360747	1	-0.0891603	2.7393	0.85573	0.99603	0.2093	2.7393	0.668689	0.917366	0.0659577	2.7393	0.893117	0.961564	0.298458	2.7393	0.54163	0.777601	0.155118	2.7393	0.751182	0.858497	-0.143343	2.7393	0.769659	0.915894
pp_221803	sp_v3.0_unigene12953	isotig48579	AT1G14685.1	H1ZN64tr=GAGA-binding transcriptional activator Picea sitchensis (Sitka spruce) (Pinus sitchensis)	0.090976	1.7393	0.853819	1	-0.406476	1.7393	0.40369	0.796193	0.527227	1.7393	0.284337	0.937665	-0.0700481	1.7393	0.886423	1	0.409985	1.73929	0.404433	0.887269	0.117246	1.73929	0.811802	0.964728	-0.228363	1.73929	0.641796	0.854932	-0.292751	1.73929	0.551937	0.784619	-0.638353	1.73929	0.194462	0.369373	-0.345615	1.73929	0.480923	0.748526
pp_123217			AT5G42500.1	A6YR05sp=Dirigent protein Picea sitchensis (Sitka spruce) (Pinus sitchensis)	2.39908	1.63293	0.0978419	1	1.98653	1.63293	0.213265	0.685818	0.527216	1.63293	0.704629	1	1.02604	1.63293	0.466096	1	1.64383	1.63319	0.00103767	0.0119953	2.64675	1.63319	3.66617e-07	2.44401e-06	6.35723	1.63319	7.03625e-24	6.42508e-22	1.00282	1.63319	0.0441238	0.140068	4.71221	1.63319	1.51111e-15	6.49639e-14	3.71122	1.63319	8.20507e-11	1.61625e-09
pp_105264	sp_v3.0_unigene95868	isotig32510		---NA---	0.389704	2.54405	0.520508	1	0.0834206	2.54405	0.891267	0.979641	0.527206	2.54405	0.386691	0.98301	0.504832	2.54405	0.405898	1	0.0729697	2.54404	0.882537	0.998253	0.00361532	2.54404	0.995083	1	-0.450108	2.54404	0.357536	0.665918	-0.0693554	2.54404	0.888275	0.959841	-0.523072	2.54404	0.285597	0.476278	-0.453727	2.54404	0.353658	0.64323
pp_125658	sp_v3.0_unigene107747	isotig45148	AT5G60700.2	A0A078IVH8sp=Calcium-transporting ATPase Brassica napus (Rape)	0.391458	4.0107	0.640641	1	2.01462	4.0107	0.0203784	0.323911	0.527108	4.0107	0.529922	1	1.29895	4.0107	0.136478	1	-0.568081	4.01073	0.244867	0.736947	4.81512	4.01073	4.59137e-17	6.73315e-16	1.07378	4.01073	0.0292696	0.137816	5.38305	4.01073	6.12172e-20	1.62138e-18	1.64186	4.01073	0.00101123	0.00611253	-3.74144	4.01073	7.17241e-12	1.67302e-10
pp_174788			AT1G10370.1	L7S305tr=Tau class glutathione S-transferase Pinus tabuliformis (Chinese pine) (Pinus leucosperma)	1.48763	2.43348	0.0392237	1	2.13761	2.43348	0.00368995	0.171125	0.527089	2.43348	0.456794	0.998737	1.85889	2.43348	0.0107168	0.723161	-0.777917	2.43352	0.113577	0.48039	-0.498415	2.43352	0.309263	0.645973	-0.132842	2.43352	0.787121	0.919397	0.27952	2.43352	0.567914	0.794813	0.645088	2.43352	0.188438	0.361913	0.365578	2.43352	0.455044	0.728557
pp_98278	sp_v3.0_unigene23983			D5A7S6tr=Putative uncharacterized protein Picea sitchensis (Sitka spruce) (Pinus sitchensis)	-0.6464	3.59731	0.436304	1	1.5142	3.59731	0.0732136	0.50148	0.526997	3.59731	0.525749	1	2.28907	3.59731	0.00933732	0.67456	1.00543	3.59732	0.0409747	0.240758	4.3059	3.59732	1.29499e-14	1.54438e-13	0.885145	3.59732	0.0713175	0.264969	3.30038	3.59732	6.5091e-10	5.81193e-09	-0.12029	3.59732	0.805415	0.89142	-3.42083	3.59732	1.88011e-10	3.48767e-09
pp_115083	sp_v3.0_unigene166268	isotig47316	AT2G22070.1	D5AD86tr=Putative uncharacterized protein Picea sitchensis (Sitka spruce) (Pinus sitchensis)	-0.0978586	0.172072	0.918071	1	-0.903408	0.172072	0.294379	0.740131	0.526824	0.172072	0.564311	1	-0.442985	0.172072	0.607499	1	0.720229	0.171848	0.155052	0.578627	-0.0852434	0.171848	0.867691	0.976728	-1.25322	0.171848	0.0122254	0.067499	-0.805536	0.171848	0.111715	0.291994	-1.97345	0.171848	0.000122907	0.000992481	-1.16803	0.171848	0.0192782	0.0826749
pp_61967	sp_v3.0_unigene10463	isotig44871	AT1G09850.1	A0A061GEI1tr=Xylem bark cysteine peptidase 3 isoform 2 Theobroma cacao (Cacao) (Cocoa)	0.480628	5.30197	0.45309	1	1.50067	5.30197	0.0215298	0.329025	0.526756	5.30197	0.411184	0.989991	2.55126	5.30197	0.000182066	0.144292	0.178178	5.30198	0.714439	0.984584	3.93235	5.30198	6.70799e-13	7.10263e-12	0.672133	5.30198	0.169161	0.454446	3.75415	5.30198	4.63825e-12	5.10143e-11	0.493954	5.30198	0.311354	0.503428	-3.26024	5.30198	8.21198e-10	1.38487e-08
pp_66153	sp_v3.0_unigene17283	unigene17283	AT1G68650.1	A0A0C9RQ38tr=TSA: Wollemia nobilis Ref_Wollemi_Transcript_3827_921 transcribed RNA sequence Wollemia nobilis	0.456915	5.92021	0.235488	1	0.667131	5.92021	0.0840276	0.520812	0.526718	5.92021	0.171687	0.847091	0.0368686	5.92021	0.924107	1	-0.279887	5.92021	0.565515	0.951709	1.28032	5.92021	0.00960442	0.0372646	0.439388	5.92021	0.367517	0.674431	1.5602	5.92021	0.00172885	0.00774483	0.719275	5.92021	0.141405	0.298545	-0.840933	5.92021	0.0861874	0.263426
pp_86854	sp_v3.0_unigene4193	isotig54199	AT3G50860.1	Q8VZ37sp=AP-3 complex subunit sigma Arabidopsis thaliana (Mouse-ear cress)	0.483326	3.57697	0.210516	1	0.771085	3.57697	0.0467931	0.432313	0.526697	3.57697	0.172451	0.847648	0.0625468	3.57697	0.872281	1	-0.200941	3.57698	0.680414	0.978167	0.495153	3.57698	0.310953	0.648411	0.456817	3.57698	0.349761	0.659335	0.696091	3.57698	0.155184	0.370545	0.657756	3.57698	0.179011	0.349549	-0.0383356	3.57698	0.937777	0.98266
pp_181572				Q7X9W4tr=PR10 protein Pinus monticola (Western white pine) (Strobus monticola)	0.15594	-1.4001	1	1	3.56476	-1.4001	0.313544	0.752234	0.526597	-1.4001	0.869878	1	1.12099	-1.4001	0.520933	1	-0.0912034	-1.39988	1	1	-4.90876	-1.39988	4.76043e-15	5.89492e-14	2.16153	-1.39988	0.0129583	0.0708728	-4.81468	-1.39988	1.06295e-14	1.55397e-13	2.24367	-1.39988	0.0129583	0.0492712	7.07868	-1.39988	7.58772e-22	1.16455e-19
pp_111216	sp_v3.0_unigene30601	isotig27172	AT1G75150.1	EnsemblPlants:KEH36145} Medicago truncatula (Barrel medic) (Medicago tribuloides)	-0.142914	3.5776	0.829014	1	-0.543007	3.5776	0.411969	0.800322	0.526563	3.5776	0.427678	0.993668	0.215025	3.5776	0.745671	1	0.893047	3.57758	0.0691443	0.34979	0.589936	3.57758	0.227697	0.528556	-0.304886	3.57758	0.53194	0.792775	-0.303121	3.57758	0.535114	0.773182	-1.19794	3.57758	0.0153375	0.0561298	-0.894827	3.57758	0.068383	0.223152
pp_197656	sp_v3.0_unigene93795	isotig57173	AT1G75000.1	A0A124SFB5tr=GNS1/SUR4 membrane protein Cynara cardunculus var. scolymus (Artichoke) (Cynara scolymus)	-0.868628	-0.101309	0.517452	1	0.102982	-0.101309	0.941031	0.991744	0.526446	-0.101309	0.70166	1	4.57339	-0.101309	0.0079723	0.626065	0.981157	-0.101544	0.0534814	0.293498	2.83542	-0.101544	1.99631e-07	1.35948e-06	-1.2886	-0.101544	0.00988337	0.0566044	1.85336	-0.101544	0.000538017	0.00259843	-2.26979	-0.101544	1.28186e-05	0.000133773	-4.12466	-0.101544	3.72347e-13	1.09995e-11
pp_173936	sp_v3.0_unigene10131	isotig33074	AT2G15900.1	A0A1D1XTZ4tr=Sorting nexin-16 Anthurium amnicola	0.476843	0.241109	0.524235	1	0.623663	0.241109	0.398582	0.793761	0.526404	0.241109	0.474084	1	0.563703	0.241109	0.446712	1	-1.03919	0.241268	0.0376943	0.226743	-0.22198	0.241268	0.662273	0.91468	0.0940805	0.241268	0.858457	0.94894	0.817283	0.241268	0.1006	0.269888	1.13332	0.241268	0.0237418	0.0791193	0.316081	0.241268	0.529128	0.782262
pp_97957	sp_v3.0_unigene10786	isotig48634	AT4G17170.1	P92963sp=Ras-related protein RABB1c Arabidopsis thaliana (Mouse-ear cress)	0.443237	3.29695	0.312056	1	0.122827	3.29695	0.77972	0.947	0.526342	3.29695	0.229449	0.907421	-0.0239336	3.29695	0.957237	1	-0.528428	3.29695	0.279801	0.783566	-0.194262	3.29695	0.690805	0.9257	-0.0835099	3.29695	0.864482	0.951564	0.334172	3.29695	0.493641	0.743705	0.444923	3.29695	0.362466	0.555421	0.110753	3.29695	0.820786	0.937524
pp_240206	sp_v3.0_unigene38013		AT1G76450.1	---NA---	0.556022	0.206196	0.449957	1	0.391791	0.206196	0.593318	0.876628	0.526318	0.206196	0.481982	1	0.794941	0.206196	0.283463	1	0.146154	0.206135	0.77236	0.989598	0.389361	0.206135	0.434484	0.778551	-0.556067	0.206135	0.262091	0.572835	0.243165	0.206135	0.628894	0.833908	-0.702197	0.206135	0.159177	0.323031	-0.945477	0.206135	0.0585403	0.19875
pp_246209	sp_v3.0_unigene8260	isotig25207	AT4G10970.1	W1Q133tr=Uncharacterized protein Amborella trichopoda	0.122323	0.61637	0.831772	1	-0.243542	0.61637	0.659051	0.90473	0.526293	0.61637	0.341308	0.964064	0.209268	0.61637	0.70632	1	-0.13552	0.616362	0.785936	0.991308	0.337713	0.616362	0.49472	0.826222	-0.204999	0.616362	0.679323	0.873391	0.473218	0.616362	0.339089	0.609044	-0.0694614	0.616362	0.890905	0.94089	-0.542734	0.616362	0.272636	0.559742
pp_218806	sp_v3.0_unigene9418	isotig25156	AT1G18000.1	A0A1D1ZH07tr=UNC93-like protein 2 Anthurium amnicola	-0.0789808	1.50117	0.918226	1	-0.20916	1.50117	0.780755	0.947378	0.526224	1.50117	0.482004	1	0.0793411	1.50117	0.916057	1	-0.250541	1.50115	0.611287	0.966346	-1.06296	1.50115	0.0318658	0.107569	-0.352123	1.50115	0.475297	0.755317	-0.812378	1.50115	0.0995586	0.26795	-0.101562	1.50115	0.838538	0.911074	0.710848	1.50115	0.148377	0.384175
pp_188723		isotig03819		---NA---	-0.518372	2.52339	0.375185	1	0.0190545	2.52339	0.974515	1	0.526215	2.52339	0.369239	0.979605	0.188291	2.52339	0.74918	1	0.41249	2.52337	0.39999	0.88423	1.06439	2.52337	0.0312645	0.105799	-0.853234	2.52337	0.0824391	0.291429	0.651874	2.52337	0.184929	0.417192	-1.26572	2.52337	0.0106445	0.0421647	-1.91765	2.52337	0.000144809	0.00108891
pp_247361	sp_v3.0_unigene22848	isotig22758	AT3G27210.1	B9HXN5tr=Uncharacterized protein Populus trichocarpa (Western balsam poplar) (Populus balsamifera subsp. trichocarpa)	-0.726384	0.38479	0.264213	1	-0.154098	0.38479	0.817417	0.958984	0.526211	0.38479	0.418285	0.991589	-0.21303	0.38479	0.74237	1	-0.067645	0.384826	0.89678	0.998891	-0.528819	0.384826	0.287394	0.615575	0.249546	0.384826	0.618373	0.84307	-0.46114	0.384826	0.355409	0.624857	0.317176	0.384826	0.52158	0.695153	0.778401	0.384826	0.117957	0.328412
pp_135456	sp_v3.0_unigene10541	isotig47961	AT2G25560.1	A0A0K9PAW8tr=Chaperone protein dnaJ Zostera marina (Eelgrass)	-0.255375	3.90538	0.745148	1	-0.666925	3.90538	0.397088	0.793393	0.52607	3.90538	0.504614	1	0.15124	3.90538	0.847999	1	1.02564	3.90537	0.0372441	0.224666	0.914008	3.90537	0.0627611	0.192952	-0.563084	3.90537	0.249053	0.557767	-0.111643	3.90537	0.819591	0.930251	-1.58873	3.90537	0.00144784	0.00828105	-1.4771	3.90537	0.00296687	0.0167057
pp_167767	sp_v3.0_unigene35961	isotig10123	AT1G09200.1	M7ZFA8tr=Histone H3.2 Triticum urartu (Red wild einkorn) (Crithodium urartu)	0.305157	1.24147	0.581635	1	-0.406358	1.24147	0.456526	0.81956	0.52598	1.24147	0.34183	0.96413	-0.185894	1.24147	0.742211	1	0.234241	1.24146	0.636119	0.971557	0.665481	1.24146	0.177751	0.442574	-0.408755	1.24146	0.405568	0.704941	0.431205	1.24146	0.381815	0.650596	-0.642992	1.24146	0.191982	0.366218	-1.07427	1.24146	0.030318	0.119362
pp_235047	sp_v3.0_unigene30681	isotig23743	AT1G09815.1	D8RMB2tr=Putative uncharacterized protein Selaginella moellendorffii (Spikemoss)	0.218881	4.72318	0.746571	1	-0.181843	4.72318	0.788055	0.949677	0.525917	4.72318	0.4385	0.996395	0.839369	4.72318	0.21768	1	0.592223	4.72317	0.225666	0.707709	0.0764891	4.72317	0.87536	0.978714	-0.895816	4.72317	0.0678508	0.256046	-0.515736	4.72317	0.290994	0.556611	-1.48804	4.72317	0.00276141	0.014135	-0.972307	4.72317	0.0477833	0.170513
pp_143713	sp_v3.0_unigene10076	isotig42156	AT3G08760.1	EnsemblPlants:GLYMA09G41160.1} Glycine max (Soybean) (Glycine hispida)	0.590329	1.17256	0.194125	1	0.104481	1.17256	0.81916	0.959222	0.52589	1.17256	0.254024	0.925329	-0.335716	1.17256	0.468397	1	1.0053	1.17256	0.0428581	0.249031	1.23466	1.17256	0.0132205	0.0495644	0.499009	1.17256	0.310049	0.621822	0.22928	1.17256	0.64461	0.842914	-0.506338	1.17256	0.305715	0.497777	-0.735674	1.17256	0.136295	0.362843
pp_206194	sp_v3.0_unigene20435	isotig31444	AT3G01190.1	SAAS:SAAS00506982} Solanum tuberosum (Potato)	0.138307	0.664064	0.918869	1	0.30969	0.664064	0.847239	0.967398	0.525711	0.664064	0.695077	1	-2.66398	0.664064	0.0810266	1	-1.29577	0.664432	0.00927837	0.0755651	4.33843	0.664432	1.09297e-13	1.2244e-12	3.70713	0.664432	4.57568e-11	1.11824e-09	5.63293	0.664432	4.65399e-20	1.25092e-18	5.00213	0.664432	3.22767e-17	1.65666e-15	-0.631713	0.664432	0.278964	0.567172
pp_129406	sp_v3.0_unigene7874	unigene7874	AT5G52440.1	A0A199W9Q7tr=Sec-independent protein translocase protein "TATB," chloroplastic Ananas comosus (Pineapple) (Ananas ananas)	-0.216485	2.25437	0.610115	1	-0.404454	2.25437	0.337771	0.764462	0.525546	2.25437	0.217438	0.899325	0.0157005	2.25437	0.972401	1	0.127559	2.25435	0.795777	0.991868	-0.071255	2.25435	0.884912	0.980523	-0.497736	2.25435	0.309505	0.621416	-0.198815	2.25435	0.685515	0.865537	-0.625289	2.25435	0.202658	0.379858	-0.426486	2.25435	0.383684	0.671092
pp_67535			AT3G50950.1	A0A061FDF3tr=Leucine-rich repeat containing "protein," putative Theobroma cacao (Cacao) (Cocoa)	-0.280763	0.0233262	0.79167	1	2.28343	0.0233262	0.0446193	0.425438	0.525441	0.0233262	0.630397	1	0.0940053	0.0233262	0.957608	1	2.25315	0.0236999	1.3288e-05	0.000277774	4.91107	0.0236999	1.458e-16	2.04094e-15	3.73711	0.0236999	1.5925e-11	4.08911e-10	2.65666	0.0236999	1.58469e-06	1.02876e-05	1.48335	0.0236999	0.00458733	0.0215156	-1.17447	0.0236999	0.0346644	0.132564
pp_96225	sp_v3.0_unigene28353	isotig26885	AT2G06925.1	A0A0K9Q324tr=Phospholipase A(2) Zostera marina (Eelgrass)	-0.0486051	3.06016	0.923406	1	0.544816	3.06016	0.275355	0.730048	0.525396	3.06016	0.294348	0.940732	0.362142	3.06016	0.468695	1	0.375515	3.06016	0.442504	0.9064	0.364194	3.06016	0.456132	0.797418	-0.201437	3.06016	0.680053	0.873732	-0.0113283	3.06016	0.982321	0.995383	-0.576955	3.06016	0.23858	0.423503	-0.565636	3.06016	0.247679	0.529235
pp_91779			AT3G05880.1	Q8H5T6sp=Hydrophobic protein LTI6A Oryza sativa subsp. japonica (Rice)	0.956641	2.32892	0.104213	1	0.450213	2.32892	0.451426	0.817616	0.52536	2.32892	0.372234	0.980131	1.34592	2.32892	0.0247959	1	1.1144	2.329	0.0240213	0.16089	2.19641	2.329	1.63245e-05	9.31322e-05	3.01342	2.329	1.10875e-08	2.06735e-07	1.08197	2.329	0.0288121	0.0980548	1.89894	2.329	0.000179527	0.00138007	0.817033	2.329	0.0991536	0.290705
pp_176559	sp_v3.0_unigene33144			---NA---	0.27614	1.57464	0.625761	1	1.13145	1.57464	0.0470197	0.433389	0.525261	1.57464	0.34489	0.964903	1.04145	1.57464	0.0729325	1	-1.88425	1.5748	0.000192714	0.00286987	1.46863	1.5748	0.00353892	0.0149081	0.496606	1.5748	0.313819	0.625393	3.35281	1.5748	4.35728e-10	3.96344e-09	2.38087	1.5748	3.71797e-06	4.39938e-05	-0.972081	1.5748	0.051519	0.180535
pp_137944				---NA---	-0.204957	1.00005	0.700197	1	0.734173	1.00005	0.1613	0.634903	0.525147	1.00005	0.318481	0.951627	0.358191	1.00005	0.496811	1	-0.219348	1.00004	0.658131	0.975428	-0.361287	1.00004	0.464716	0.804023	-0.177381	1.00004	0.720119	0.890816	-0.141917	1.00004	0.777569	0.91092	0.0419827	1.00004	0.933597	0.965926	0.183912	1.00004	0.709665	0.888056
pp_67601	sp_v3.0_unigene16464	isotig22553	AT5G40950.1	A0A0C9RRA9tr=TSA: Wollemia nobilis Ref_Wollemi_Transcript_19907_1064 transcribed RNA sequence Wollemia nobilis	-0.0973678	2.22887	0.8188	1	-0.00400245	2.22887	0.993736	1	0.524865	2.22887	0.215121	0.897236	-0.132343	2.22887	0.753318	1	0.34005	2.22887	0.488235	0.926636	-0.152062	2.22887	0.756647	0.948807	-0.302531	2.22887	0.536663	0.795122	-0.492114	2.22887	0.315841	0.584388	-0.642581	2.22887	0.190672	0.364525	-0.15047	2.22887	0.758676	0.91096
pp_169735	sp_v3.0_unigene40012	isotig66308		---NA---	-0.288406	0.598377	0.583485	1	0.478092	0.598377	0.359178	0.776027	0.524747	0.598377	0.310856	0.949074	0.464959	0.598377	0.370481	1	-0.7236	0.598434	0.144987	0.556872	-0.194266	0.598434	0.696233	0.927541	-0.22801	0.598434	0.648444	0.857879	0.529378	0.598434	0.284758	0.549211	0.495639	0.598434	0.315865	0.50819	-0.0337439	0.598434	0.951622	0.986981
pp_89570	sp_v3.0_unigene3807	isotig42657	AT3G54650.1	B9GS69tr=F-box family protein Populus trichocarpa (Western balsam poplar) (Populus balsamifera subsp. trichocarpa)	-0.396455	1.78611	0.521348	1	-1.04618	1.78611	0.0913573	0.532612	0.524659	1.78611	0.404858	0.988814	0.012216	1.78611	0.989727	1	1.50725	1.78604	0.00267634	0.0268649	0.730603	1.78604	0.137867	0.364433	-0.778133	1.78604	0.113289	0.357312	-0.776717	1.78604	0.117642	0.303381	-2.28542	1.78604	8.49024e-06	9.26669e-05	-1.50876	1.78604	0.00250352	0.0143855
pp_175705	sp_v3.0_unigene31599	isotig45463	AT2G41700.1	A0A097P9N9tr=ABC transporter family protein Hevea brasiliensis (Para rubber tree) (Siphonia brasiliensis)	-0.569077	0.329612	0.38498	1	0.624006	0.329612	0.337154	0.764228	0.52465	0.329612	0.418499	0.991589	0.0307207	0.329612	0.968015	1	-0.430213	0.329654	0.385943	0.875461	-0.38523	0.329654	0.440369	0.784101	0.0555748	0.329654	0.914859	0.969292	0.0450325	0.329654	0.929494	0.97604	0.485808	0.329654	0.32957	0.522195	0.440827	0.329654	0.374176	0.662481
pp_79282	sp_v3.0_unigene11986	isotig08232	AT1G18720.1	O65074tr=YGL010w-like protein Picea mariana (Black spruce) (Abies mariana)	0.0154008	2.13973	0.975646	1	0.19295	2.13973	0.688011	0.914721	0.524621	2.13973	0.266705	0.931038	-0.372444	2.13973	0.430217	1	0.157311	2.13976	0.748434	0.988142	0.509819	2.13976	0.298328	0.630708	1.10933	2.13976	0.0249209	0.120979	0.352498	2.13976	0.471968	0.727452	0.951989	2.13976	0.0536988	0.148511	0.599516	2.13976	0.222372	0.495465
pp_239838	sp_v3.0_unigene2058	isotig44623	AT5G11790.1	A0A061F9F1tr=N-MYC downregulated-like 1 Theobroma cacao (Cacao) (Cocoa)	-0.0124638	0.631027	0.988115	1	0.567998	0.631027	0.280133	0.73321	0.524603	0.631027	0.316047	0.950605	0.201939	0.631027	0.708933	1	0.641423	0.631121	0.194531	0.65663	1.46053	0.631121	0.0036808	0.0154629	1.23554	0.631121	0.0134164	0.0728959	0.819002	0.631121	0.100808	0.270324	0.594034	0.631121	0.231826	0.415963	-0.225003	0.631121	0.658069	0.861184
pp_157664	sp_v3.0_unigene8978	isotig13605	AT4G00820.1	A0A072TP08tr=IQ calmodulin-binding motif protein Medicago truncatula (Barrel medic) (Medicago tribuloides)	0.0445126	3.66925	0.938342	1	-0.398323	3.66925	0.483833	0.830813	0.524566	3.66925	0.360261	0.974424	0.075033	3.66925	0.895458	1	1.15139	3.66924	0.0197818	0.137983	-0.350212	3.66924	0.473007	0.810501	-0.682777	3.66924	0.163	0.445036	-1.50161	3.66924	0.00256987	0.0111591	-1.83417	3.66924	0.000264195	0.00193447	-0.332566	3.66924	0.495356	0.758682
pp_129059			AT3G57400.1	A9RR70tr=Predicted protein Physcomitrella patens subsp. patens (Moss)	0.0103585	2.81569	0.988595	1	0.908913	2.81569	0.177756	0.653011	0.524564	2.81569	0.435139	0.994679	-0.297371	2.81569	0.65756	1	0.861431	2.8157	0.0797239	0.384651	0.444572	2.8157	0.36324	0.710024	0.757039	2.8157	0.122826	0.375605	-0.416872	2.8157	0.394332	0.661898	-0.104409	2.8157	0.831576	0.907416	0.31247	2.8157	0.522711	0.777826
pp_98623	sp_v3.0_unigene29735	isotig15999		A0A0B0NMF4tr=Programmed cell death 4 Gossypium arboreum (Tree cotton) (Gossypium nanking)	0.632425	4.38935	0.14192	1	1.17749	4.38935	0.0067839	0.215684	0.524544	4.38935	0.222508	0.903346	0.683772	4.38935	0.112964	1	-0.340134	4.38936	0.485437	0.925364	0.647256	4.38936	0.185674	0.457204	0.500805	4.38936	0.305052	0.617123	0.987388	4.38936	0.0445831	0.14124	0.840938	4.38936	0.0863416	0.210768	-0.146451	4.38936	0.763951	0.913464
pp_199823	sp_v3.0_unigene5267	isotig65595		---NA---	-1.93797	-0.408634	0.173395	1	-1.56639	-0.408634	0.26284	0.72349	0.524534	-0.408634	0.749565	1	0.37722	-0.408634	0.792103	1	1.85841	-0.408879	0.00069748	0.00857393	-0.248102	-0.408879	0.633211	0.903398	-1.94695	-0.408879	0.000151996	0.00145564	-2.10703	-0.408879	0.000115251	0.000613119	-3.80578	-0.408879	1.97685e-11	5.44708e-10	-1.69895	-0.408879	0.000830895	0.00536156
pp_168808	sp_v3.0_unigene583	unigene583	AT3G61790.1	E5GB99sp=E3 ubiquitin-protein ligase Cucumis melo subsp. melo	-0.253225	1.30032	0.704647	1	0.0734822	1.30032	0.914214	0.986104	0.524414	1.30032	0.414395	0.990643	0.218565	1.30032	0.736842	1	-1.7617	1.30041	0.000483444	0.00629251	-0.75178	1.30041	0.129161	0.346533	-0.447319	1.30041	0.36536	0.672357	1.01001	1.30041	0.0411031	0.132062	1.31446	1.30041	0.00836695	0.0348659	0.304472	1.30041	0.536479	0.787422
pp_88343		unigene38096	AT1G68150.1	D8VNC5tr=WRKY72 Solanum lycopersicum (Tomato) (Lycopersicon esculentum)	0.545519	0.938569	0.44769	1	1.68814	0.938569	0.0261695	0.354938	0.524413	0.938569	0.465304	0.99998	-0.351723	0.938569	0.6392	1	-0.3342	0.938771	0.496433	0.931317	2.87687	0.938771	5.87702e-08	4.16224e-07	2.30886	0.938771	8.15123e-06	9.97842e-05	3.21082	0.938771	2.4039e-09	2.02987e-08	2.6429	0.938771	4.48132e-07	6.37918e-06	-0.568093	0.938771	0.261346	0.546643
pp_104624				---NA---	0.506193	1.09547	0.467525	1	0.233207	1.09547	0.739525	0.933421	0.524319	1.09547	0.45806	0.998737	-0.0687922	1.09547	0.92528	1	1.0049	1.09556	0.0426119	0.247967	1.11606	1.09556	0.0246471	0.0862538	1.28972	1.09556	0.00964013	0.0554066	0.111098	1.09556	0.822577	0.931405	0.284749	1.09556	0.565253	0.72823	0.173666	1.09556	0.726721	0.896426
pp_215690			AT4G27440.1	Q41202tr=NADPH-protochlorophyllide-oxidoreductase Pinus mugo (Dwarf mountain pine)	0.450924	1.02456	0.474026	1	-0.0733315	1.02456	0.906315	0.984286	0.524286	1.02456	0.411367	0.989991	-0.00195511	1.02456	1	1	0.556152	1.02451	0.263245	0.763061	-0.476304	1.02451	0.334649	0.677481	-0.621527	1.02451	0.208914	0.510536	-1.03246	1.02451	0.0379976	0.123713	-1.17768	1.02451	0.0181375	0.0640104	-0.145225	1.02451	0.768646	0.915381
pp_66422	sp_v3.0_unigene37678		AT1G78620.1	M7ZV27tr=LRR receptor-like serine/threonine-protein kinase ERECTA Triticum urartu (Red wild einkorn) (Crithodium urartu)	0.293436	2.7406	0.453369	1	0.610557	2.7406	0.121292	0.581982	0.524196	2.7406	0.182722	0.861654	-0.0309028	2.7406	0.939876	1	0.455425	2.74062	0.35186	0.852599	0.733182	2.74062	0.135013	0.35866	0.857886	2.74062	0.0808732	0.287591	0.277745	2.74062	0.570249	0.796354	0.402446	2.74062	0.41088	0.601031	0.124704	2.74062	0.799155	0.928335
pp_66500	sp_v3.0_unigene208555	unigene208555		---NA---	0.804371	0.540635	0.307136	1	2.22585	0.540635	0.00624518	0.207665	0.52417	0.540635	0.507756	1	2.14712	0.540635	0.0106587	0.721575	0.260043	0.540696	0.60142	0.962324	1.90535	0.540696	0.000207077	0.00104847	-0.155559	0.540696	0.756449	0.905913	1.64512	0.540696	0.00124038	0.0056669	-0.415607	0.540696	0.400755	0.591955	-2.06105	0.540696	6.20605e-05	0.0005002
pp_204782	sp_v3.0_unigene22582	isotig44884	AT1G67340.1	A0A061E5E1tr=HCP-like superfamily protein with MYND-type zinc finger Theobroma cacao (Cacao) (Cocoa)	0.209699	0.737704	0.659377	1	-0.0472274	0.737704	0.933047	0.990103	0.524143	0.737704	0.27369	0.932989	0.270255	0.737704	0.570071	1	0.367255	0.73773	0.458617	0.91361	0.372353	0.73773	0.451334	0.793269	0.617296	0.73773	0.212533	0.515041	0.00506795	0.73773	0.993366	0.998936	0.249996	0.73773	0.614873	0.764846	0.244951	0.73773	0.620682	0.839586
pp_173248	sp_v3.0_unigene1612		AT5G57150.3	Isoform3 of Transcription factor bHLH35 OS=Arabidopsis thaliana GN=BHLH35	0.441285	3.02766	0.353662	1	0.460536	3.02766	0.334385	0.762634	0.52414	3.02766	0.270859	0.931706	-0.234455	3.02766	0.622943	1	-0.0921399	3.02767	0.850579	0.995529	0.386084	3.02767	0.429575	0.774215	0.776869	3.02767	0.113423	0.357549	0.47822	3.02767	0.328127	0.597399	0.869001	3.02767	0.0770155	0.193457	0.390788	3.02767	0.424215	0.704105
pp_233487	sp_v3.0_unigene12165	isotig15377	AT3G07320.1	A0A0C9RPR6tr=TSA: Wollemia nobilis Ref_Wollemi_Transcript_28554_1866 transcribed RNA sequence Wollemia nobilis	0.185615	3.03552	0.713197	1	0.755338	3.03552	0.13431	0.598248	0.523969	3.03552	0.299825	0.943823	0.442967	3.03552	0.378704	1	0.456053	3.03551	0.351275	0.85189	-0.0522573	3.03551	0.915222	0.986862	-0.109339	3.03551	0.82319	0.934629	-0.508314	3.03551	0.298945	0.565804	-0.565395	3.03551	0.248189	0.435002	-0.0570816	3.03551	0.907401	0.970955
pp_220943	sp_v3.0_unigene10762	unigene10762	AT1G32410.1	EnsemblPlants:EMT23571} Aegilops tauschii (Tausch's goatgrass) (Aegilops squarrosa)	0.168676	3.13596	0.701672	1	0.849017	3.13596	0.0550339	0.46034	0.523953	3.13596	0.23158	0.907951	0.125547	3.13596	0.776231	1	-1.03895	3.13599	0.0349002	0.213951	0.355627	3.13599	0.467035	0.805645	0.586007	3.13599	0.231639	0.538421	1.39458	3.13599	0.00497211	0.0203789	1.62496	3.13599	0.00114559	0.00679906	0.230382	3.13599	0.637843	0.850327
pp_76221			AT4G21110.1	EnsemblPlants:BRADI2G55460.3} Brachypodium distachyon (Purple false brome) (Trachynia distachya)	0.174043	3.33669	0.679869	1	0.279543	3.33669	0.505949	0.839885	0.523879	3.33669	0.214562	0.896731	0.256759	3.33669	0.542353	1	0.156513	3.33669	0.748788	0.988142	0.288635	3.33669	0.554517	0.863656	-0.420735	3.33669	0.388981	0.692353	0.132119	3.33669	0.78699	0.915612	-0.577246	3.33669	0.237981	0.422772	-0.709374	3.33669	0.14758	0.382532
pp_109861	sp_v3.0_unigene10152	isotig18021	AT1G17130.1	A9NWX7tr=Putative uncharacterized protein Picea sitchensis (Sitka spruce) (Pinus sitchensis)	0.133465	1.96969	0.745498	1	0.178718	1.96969	0.662745	0.905591	0.523878	1.96969	0.201395	0.883269	-0.187286	1.96969	0.646306	1	0.0212895	1.96969	0.967114	1	-0.0824483	1.96969	0.867219	0.976658	-0.145818	1.96969	0.766431	0.909899	-0.103736	1.96969	0.833577	0.936493	-0.167105	1.96969	0.73392	0.846781	-0.0633703	1.96969	0.897848	0.967222
pp_225526	sp_v3.0_unigene32389	unigene32389	AT1G63855.4	A0A061DLD5tr=Methyltransferase family protein isoform 1 Theobroma cacao (Cacao) (Cocoa)	-0.158739	2.98696	0.702508	1	0.394638	2.98696	0.342193	0.766433	0.523788	2.98696	0.208651	0.892125	0.228217	2.98696	0.585128	1	-0.00842302	2.98696	0.986759	1	0.50347	2.98696	0.303523	0.638273	-0.172054	2.98696	0.724643	0.89273	0.511887	2.98696	0.295551	0.562066	-0.163629	2.98696	0.737811	0.84944	-0.67553	2.98696	0.168012	0.417253
pp_66497	sp_v3.0_unigene50264		AT5G57500.1	A0A199VRM3tr=Putative "beta-1,3-galactosyltransferase" 20 Ananas comosus (Pineapple) (Ananas ananas)	0.321033	4.58406	0.725881	1	4.19928	4.58406	6.10372e-05	0.0281956	0.523642	4.58406	0.567979	1	-1.26511	4.58406	0.194303	1	-0.0170428	4.58408	0.972171	1	6.93845	4.58408	6.84311e-28	2.53088e-26	3.72609	4.58408	6.36538e-12	1.71092e-10	6.95518	4.58408	5.62141e-28	4.73827e-26	3.7431	4.58408	5.30149e-12	1.5622e-10	-3.21257	4.58408	2.41048e-09	3.79475e-08
pp_74441	sp_v3.0_unigene49743	isotig58586	AT2G41705.1	A0A078FPF4tr=BnaC04g47810D protein Brassica napus (Rape)	0.565136	2.45483	0.389311	1	1.53642	2.45483	0.0222934	0.3345	0.523626	2.45483	0.425359	0.992758	-0.319639	2.45483	0.633318	1	0.297876	2.45488	0.542097	0.945426	2.87408	2.45488	4.23443e-08	3.03311e-07	1.58984	2.45488	0.00146703	0.0109982	2.57613	2.45488	6.82211e-07	4.58159e-06	1.29194	2.45488	0.00923133	0.0376458	-1.28429	2.45488	0.0100809	0.0477475
pp_124818	sp_v3.0_unigene1059	isotig46750	AT1G74320.1	A0A0C9S398tr=TSA: Wollemia nobilis Ref_Wollemi_Transcript_15443_1477 transcribed RNA sequence Wollemia nobilis	0.459575	2.45706	0.23842	1	0.44935	2.45706	0.248292	0.713828	0.523612	2.45706	0.180433	0.857377	-0.156979	2.45706	0.6879	1	0.0816268	2.45706	0.868449	0.996918	0.0233977	2.45706	0.962801	0.994541	-0.0265582	2.45706	0.957411	0.985092	-0.0582305	2.45706	0.906144	0.96679	-0.108186	2.45706	0.825707	0.90369	-0.0499564	2.45706	0.919362	0.975225
pp_115416	sp_v3.0_unigene26923	unigene26923	AT3G48660.1	A0A022S0H1tr=Uncharacterized protein Erythranthe guttata (Yellow monkey flower) (Mimulus guttatus)	0.0410192	1.62001	0.927466	1	0.290911	1.62001	0.508531	0.841739	0.523283	1.62001	0.229983	0.907421	0.369075	1.62001	0.4091	1	0.00280301	1.62007	0.996804	1	1.67828	1.62007	0.000850159	0.0039575	0.900876	1.62007	0.0679444	0.256277	1.67542	1.62007	0.000875378	0.00408377	0.898049	1.62007	0.0688601	0.178413	-0.777432	1.62007	0.116014	0.324657
pp_209043	sp_v3.0_unigene27619	unigene27619	AT1G67060.1	A0A0V0I0I7tr=Putative ovule protein Solanum chacoense (Chaco potato)	0.331806	3.43585	0.384915	1	0.453209	3.43585	0.235713	0.702871	0.523171	3.43585	0.170714	0.845863	0.0922829	3.43585	0.810471	1	-0.313131	3.43586	0.521135	0.938551	0.542933	3.43586	0.266931	0.586769	0.277952	3.43586	0.569094	0.815107	0.856061	3.43586	0.0812066	0.229911	0.591082	3.43586	0.226861	0.409957	-0.264983	3.43586	0.587433	0.81981
pp_120382	sp_v3.0_unigene28128	unigene28128	AT5G24930.1	A6YS25tr=CONSTANS-like protein Picea abies (Norway spruce) (Picea excelsa)	0.951895	2.23103	0.0808296	1	1.51265	2.23103	0.00650666	0.210999	0.523098	2.23103	0.335289	0.960198	-0.10286	2.23103	0.855737	1	0.0488925	2.23109	0.920797	1	1.35243	2.23109	0.00653821	0.0262033	1.10593	2.23109	0.0252835	0.122462	1.30351	2.23109	0.00870415	0.0339927	1.05702	2.23109	0.0323975	0.100979	-0.246503	2.23109	0.616477	0.837118
pp_222140	sp_v3.0_unigene139407	unigene139407		---NA---	-0.0438213	4.59802	0.978659	1	2.94132	4.59802	0.0916984	0.534072	0.522983	4.59802	0.757126	1	0.522706	4.59802	0.765034	1	7.20029	4.59802	7.23457e-29	1.33376e-25	8.42945	4.59802	1.06007e-34	8.82481e-33	-1.23688	4.59802	0.012278	0.0677479	1.22723	4.59802	0.0302141	0.102089	-8.4377	4.59802	1.94564e-35	3.27409e-32	-9.66739	4.59802	2.60448e-41	1.22718e-37
pp_215183	sp_v3.0_unigene22189	isotig22716	AT4G28706.1	A0A078HBR5tr=BnaA01g08200D protein Brassica napus (Rape)	0.469024	0.715977	0.376016	1	0.0395364	0.715977	0.948845	0.993537	0.522979	0.715977	0.323125	0.954405	0.176816	0.715977	0.744965	1	0.0878523	0.715991	0.860975	0.99635	0.0809726	0.715991	0.87284	0.978503	0.106166	0.715991	0.833226	0.938559	-0.00688737	0.715991	0.990112	0.997927	0.0183043	0.715991	0.973506	0.98757	0.0251938	0.715991	0.963719	0.991214
pp_148502	sp_v3.0_unigene42398	isotig02923	AT3G01790.1	B9RBL9tr=50S ribosomal protein "L13," putative Ricinus communis (Castor bean)	0.106346	3.48931	0.78121	1	0.176003	3.48931	0.64433	0.898204	0.522958	3.48931	0.170716	0.845863	0.396712	3.48931	0.298041	1	-0.0580644	3.48931	0.905607	0.99949	0.0495249	3.48931	0.919443	0.987661	-0.140796	3.48931	0.773057	0.913088	0.107589	3.48931	0.825637	0.932889	-0.0827302	3.48931	0.865667	0.926632	-0.190322	3.48931	0.696488	0.880931
pp_110613	sp_v3.0_unigene3091	unigene3091	AT3G11950.1	A0A0C9RPS4tr=TSA: Wollemia nobilis Ref_Wollemi_Transcript_4754_1939 transcribed RNA sequence Wollemia nobilis	-0.273242	0.502954	0.66083	1	0.177342	0.502954	0.78517	0.948898	0.522912	0.502954	0.404477	0.988572	-0.400891	0.502954	0.52352	1	-0.183131	0.503022	0.714153	0.984495	0.234953	0.503022	0.635828	0.904372	0.419294	0.503022	0.396971	0.69841	0.418077	0.503022	0.399683	0.66665	0.602407	0.503022	0.224329	0.406865	0.184349	0.503022	0.712871	0.88947
pp_62492	sp_v3.0_unigene5417	unigene5417		D5AAE3tr=Putative uncharacterized protein Picea sitchensis (Sitka spruce) (Pinus sitchensis)	-0.360788	1.52884	0.520269	1	-0.52967	1.52884	0.341922	0.766146	0.522894	1.52884	0.357263	0.973409	-0.279961	1.52884	0.616525	1	0.421781	1.52878	0.394007	0.880363	-0.519551	1.52878	0.290986	0.620575	-1.09303	1.52878	0.0272496	0.130031	-0.94133	1.52878	0.0574632	0.17476	-1.51479	1.52878	0.0024904	0.0129717	-0.573483	1.52878	0.242646	0.522436
pp_192114	sp_v3.0_unigene17647	isotig11634	AT2G19580.1	A0A061GVC5tr=Tetraspanin3 Theobroma cacao (Cacao) (Cocoa)	0.221185	3.26002	0.677974	1	0.584617	3.26002	0.274536	0.729442	0.522816	3.26002	0.326472	0.956359	-0.153278	3.26002	0.774335	1	-0.146311	3.26004	0.764459	0.988636	0.619466	3.26004	0.205627	0.49259	1.22242	3.26004	0.0134626	0.0730996	0.765773	3.26004	0.118357	0.304724	1.36872	3.26004	0.00582172	0.0260625	0.602961	3.26004	0.218334	0.490043
pp_242988		isotig31736		---NA---	-0.0243575	0.793718	0.977526	1	0.0304143	0.793718	0.971796	0.999325	0.52273	0.793718	0.512109	1	-0.314167	0.793718	0.702166	1	0.466716	0.793702	0.345986	0.847626	1.40118	0.793702	0.00532961	0.0217307	-0.33358	0.793702	0.498969	0.770725	0.934346	0.793702	0.0617079	0.185088	-0.800303	0.793702	0.106728	0.245079	-1.73483	0.793702	0.000608474	0.0040426
pp_128355	sp_v3.0_unigene30483	isotig25114	AT3G54900.1	E3URH0tr=GRX5 Pteris vittata (Chinese ladder brake)	0.110869	2.13725	0.796803	1	0.167559	2.13725	0.696906	0.918025	0.522688	2.13725	0.224779	0.903811	0.104892	2.13725	0.807713	1	0.433404	2.13726	0.37685	0.870424	0.186821	2.13726	0.702943	0.930544	0.442678	2.13726	0.366403	0.673304	-0.246593	2.13726	0.61535	0.825357	0.00925959	2.13726	0.986148	0.99406	0.255861	2.13726	0.601748	0.828407
pp_145286	sp_v3.0_unigene2589	isotig15492	AT2G39840.1	P48489sp=Serine/threonine-protein phosphatase PP1 Oryza sativa subsp. japonica (Rice)	0.229922	4.06415	0.60865	1	0.411921	4.06415	0.359303	0.77605	0.522654	4.06415	0.245354	0.917976	-0.152976	4.06415	0.733716	1	0.0643154	4.06416	0.895318	0.998681	0.256904	4.06416	0.598358	0.887466	0.0690863	4.06416	0.887509	0.959808	0.192587	4.06416	0.692912	0.868603	0.00477033	4.06416	0.992473	0.997455	-0.187818	4.06416	0.700118	0.883031
pp_154535	sp_v3.0_unigene45759	isotig38166		---NA---	-0.434161	0.758531	0.47178	1	-1.06884	0.758531	0.0758289	0.506016	0.522491	0.758531	0.384303	0.982821	-0.20112	0.758531	0.740889	1	-0.24756	0.758511	0.615463	0.967678	0.19829	0.758511	0.69148	0.925838	-0.504307	0.758511	0.306054	0.618126	0.445848	0.758511	0.367426	0.636672	-0.256712	0.758511	0.604661	0.757149	-0.702621	0.758511	0.155318	0.396591
pp_66495			AT5G57500.1	A0A199VRM3tr=Putative "beta-1,3-galactosyltransferase" 20 Ananas comosus (Pineapple) (Ananas ananas)	0.372318	3.94386	0.67583	1	4.21193	3.94386	3.90113e-05	0.0255358	0.522425	3.94386	0.5578	1	-0.842828	3.94386	0.370237	1	-0.115592	3.94389	0.812496	0.993039	6.65574	3.94389	2.76327e-26	8.65115e-25	3.6548	3.94389	1.39316e-11	3.59885e-10	6.77092	3.94389	6.7609e-27	4.87095e-25	3.77035	3.94389	4.0344e-12	1.20388e-10	-3.00122	3.94389	2.28256e-08	3.11557e-07
pp_223364	sp_v3.0_unigene5564	isotig45398	AT5G05310.2	EnsemblPlants:GLYMA19G21046.1} Glycine max (Soybean) (Glycine hispida)	0.185132	1.43801	0.665504	1	0.648434	1.43801	0.127705	0.589802	0.522418	1.43801	0.219871	0.90031	-0.083495	1.43801	0.84957	1	-0.0962015	1.43804	0.846082	0.994505	0.18161	1.43804	0.712821	0.933898	0.144201	1.43804	0.77031	0.911949	0.277808	1.43804	0.57264	0.797896	0.240401	1.43804	0.62542	0.772552	-0.0374103	1.43804	0.94117	0.983488
pp_159145	sp_v3.0_unigene24428	unigene24428	AT5G06970.1	A9U0V8tr=Predicted protein Physcomitrella patens subsp. patens (Moss)	0.247493	3.31529	0.593293	1	0.877153	3.31529	0.059598	0.471351	0.522395	3.31529	0.259228	0.928562	0.460889	3.31529	0.319792	1	-0.477404	3.3153	0.328637	0.833308	0.0354008	3.3153	0.94263	0.991578	0.212864	3.3153	0.66297	0.864786	0.512807	3.3153	0.294146	0.560278	0.690269	3.3153	0.158757	0.322395	0.177464	3.3153	0.71638	0.891299
pp_56716	sp_v3.0_unigene59733	isotig16201	AT5G38360.1	EnsemblPlants:GLYMA18G53380.1} Glycine max (Soybean) (Glycine hispida)	0.0757912	0.430451	0.902555	1	0.119025	0.430451	0.839916	0.96561	0.52238	0.430451	0.374059	0.980341	0.746252	0.430451	0.204476	1	0.155356	0.43045	0.756158	0.988376	0.456549	0.43045	0.360666	0.707075	-0.302633	0.43045	0.541611	0.798126	0.301153	0.43045	0.546021	0.780569	-0.457981	0.43045	0.35797	0.55114	-0.759217	0.43045	0.127598	0.347202
pp_221712	sp_v3.0_unigene16958	unigene16958	AT2G32070.1	A0A0C9S3E2tr=TSA: Wollemia nobilis Ref_Wollemi_Transcript_29487_1641 transcribed RNA sequence Wollemia nobilis	0.46764	5.45713	0.228738	1	0.496534	5.45713	0.201283	0.67675	0.522291	5.45713	0.179044	0.85649	0.21011	5.45713	0.588473	1	-0.194266	5.45713	0.689973	0.98011	0.539265	5.45713	0.269296	0.590061	-0.042423	5.45713	0.930654	0.975193	0.733529	5.45713	0.133845	0.333926	0.151843	5.45713	0.755174	0.860723	-0.581688	5.45713	0.233624	0.510333
pp_182325			AT5G46170.1	A9S511tr=Predicted protein Physcomitrella patens subsp. patens (Moss)	0.192768	2.0668	0.650446	1	-0.333426	2.0668	0.429928	0.808674	0.522254	2.0668	0.221773	0.90253	-0.0415255	2.0668	0.923082	1	0.466109	2.06678	0.342657	0.845371	-0.0399159	2.06678	0.936242	0.990477	-0.235936	2.06678	0.630203	0.848727	-0.506033	2.06678	0.302949	0.570608	-0.70205	2.06678	0.153426	0.315242	-0.196022	2.06678	0.688983	0.877505
pp_215386	sp_v3.0_unigene27115	unigene27115	AT3G15190.1	---NA---	-0.128189	0.331379	0.822923	1	0.143546	0.331379	0.797551	0.952975	0.522174	0.331379	0.351147	0.969276	0.793419	0.331379	0.150725	1	-0.19222	0.331374	0.705111	0.983028	-0.30919	0.331374	0.535058	0.853788	-0.661542	0.331374	0.183302	0.476448	-0.116935	0.331374	0.819432	0.930137	-0.469265	0.331374	0.343589	0.536369	-0.352364	0.331374	0.477184	0.745935
pp_110504	sp_v3.0_unigene176848	isotig57513	AT2G36170.1	L1IMY7tr=Ubiquitin Guillardia theta CCMP2712	0.291901	1.04532	0.594792	1	0.836186	1.04532	0.130057	0.592817	0.522141	1.04532	0.339609	0.96322	-0.133001	1.04532	0.811945	1	-0.108396	1.04538	0.827734	0.993516	0.180413	1.04538	0.714918	0.934402	0.763771	1.04538	0.123013	0.376078	0.288805	1.04538	0.559011	0.788938	0.872135	1.04538	0.0784829	0.19623	0.583377	1.04538	0.237331	0.515183
pp_159152	sp_v3.0_unigene28217	isotig52677	AT1G26770.1	B1A2I5tr=Expansin 3 Dimocarpus longan	0.0553178	4.18058	0.964994	1	1.23258	4.18058	0.262754	0.723454	0.522116	4.18058	0.630263	1	0.653412	4.18058	0.54826	1	-6.24752	4.18062	1.97413e-24	1.25699e-21	-3.05806	4.18062	8.21042e-09	6.23563e-08	-2.26905	4.18062	1.05371e-05	0.00012659	3.1897	4.18062	1.67209e-09	1.43351e-08	3.97871	4.18062	4.05509e-13	1.35387e-11	0.789025	4.18062	0.108191	0.308822
pp_72677	sp_v3.0_unigene32413	unigene32413	AT1G15380.1	A0A0C9RS04tr=TSA: Wollemia nobilis Ref_Wollemi_Transcript_15880_863 transcribed RNA sequence Wollemia nobilis	0.190305	1.80318	0.840459	1	0.45834	1.80318	0.624906	0.889853	0.522001	1.80318	0.56563	1	0.187372	1.80318	0.837072	1	-3.28026	1.8033	9.50538e-10	4.646e-08	-2.4797	1.8033	1.81456e-06	1.13952e-05	0.00830766	1.8033	0.987654	0.996815	0.800785	1.8033	0.103274	0.275229	3.28868	1.8033	8.09875e-10	1.80254e-08	2.4881	1.8033	1.59134e-06	1.66291e-05
pp_196703	sp_v3.0_unigene30570	isotig54568	AT4G17500.1	D5L125tr=AP2 domain class transcription factor Malus domestica (Apple) (Pyrus malus)	-0.509626	0.373142	0.474018	1	-0.205098	0.373142	0.788763	0.949677	0.521959	0.373142	0.465121	0.99998	0.238709	0.373142	0.84736	1	0.951147	0.373299	0.055451	0.300177	4.56295	0.373299	4.78001e-15	5.91607e-14	1.77842	0.373299	0.000459167	0.00393007	3.6108	0.373299	1.4043e-10	1.34051e-09	0.827133	0.373299	0.0982127	0.231368	-2.78519	0.373299	4.33635e-07	4.93527e-06
pp_119288	sp_v3.0_unigene30475	unigene30475		D8STX3tr=Putative uncharacterized protein Selaginella moellendorffii (Spikemoss)	-0.054761	2.19208	0.902844	1	0.514522	2.19208	0.247437	0.713349	0.521953	2.19208	0.242295	0.916138	0.219302	2.19208	0.622341	1	0.205768	2.19209	0.674841	0.977355	0.237652	2.19209	0.62774	0.900555	0.270337	2.19209	0.580982	0.822532	0.0318777	2.19209	0.949201	0.98369	0.0645614	2.19209	0.895914	0.943786	0.0326847	2.19209	0.947583	0.985634
pp_137870	sp_v3.0_unigene100093	isotig44723	AT5G09315.1	Q9STF9sp=Pentatricopeptide repeat-containing protein At3g46870 Arabidopsis thaliana (Mouse-ear cress)	0.395489	0.963744	0.386664	1	0.0394106	0.963744	0.937245	0.991055	0.521949	0.963744	0.258314	0.927498	-0.0582377	0.963744	0.913826	1	0.403423	0.963756	0.414703	0.892729	1.13226	0.963756	0.0232305	0.0819906	-0.0829631	0.963756	0.867782	0.952672	0.728765	0.963756	0.141341	0.347035	-0.486398	0.963756	0.324038	0.516458	-1.21527	0.963756	0.0149265	0.0667022
pp_125208	sp_v3.0_unigene1100	unigene1100	AT2G35840.1	A0A0C9RQH8tr=TSA: Wollemia nobilis Ref_Wollemi_Transcript_25120_1695 transcribed RNA sequence Wollemia nobilis	0.640519	5.91456	0.197943	1	1.33423	5.91456	0.0081257	0.229839	0.521897	5.91456	0.293596	0.940695	0.204336	5.91456	0.680302	1	0.179607	5.91456	0.712216	0.984021	0.491971	5.91456	0.313216	0.651163	0.669186	5.91456	0.170987	0.457551	0.312363	5.91456	0.521419	0.763666	0.489578	5.91456	0.315592	0.507805	0.177216	5.91456	0.715904	0.890857
pp_100368	sp_v3.0_unigene3659	isotig26442	AT1G50670.1	A0A0A8YM19tr=Cysteine-type "peptidase," putative Arundo donax (Giant reed) (Donax arundinaceus)	0.515105	4.33385	0.174808	1	0.411768	4.33385	0.277733	0.731686	0.521839	4.33385	0.168927	0.844779	0.0562831	4.33385	0.882067	1	-0.38855	4.33385	0.425758	0.897731	-0.130166	4.33385	0.789516	0.958981	0.13364	4.33385	0.784048	0.918129	0.258385	4.33385	0.596067	0.81386	0.52219	4.33385	0.28495	0.475552	0.263807	4.33385	0.588449	0.820362
pp_246206	sp_v3.0_unigene8260	isotig25207	AT4G10970.1	W1Q133tr=Uncharacterized protein Amborella trichopoda	0.273726	0.445766	0.615735	1	-0.241125	0.445766	0.659613	0.904839	0.521782	0.445766	0.341341	0.964064	0.410295	0.445766	0.460375	1	0.0548189	0.44579	0.916331	0.99949	0.556941	0.44579	0.26154	0.578996	-0.258332	0.44579	0.60315	0.834656	0.502079	0.44579	0.313177	0.581527	-0.31314	0.44579	0.527831	0.700099	-0.815312	0.44579	0.100612	0.293592
pp_64829	sp_v3.0_unigene37020		AT3G60340.1	A0A061DWJ5tr=Pentatricopeptide repeat superfamily protein isoform 1 Theobroma cacao (Cacao) (Cocoa)	0.108344	4.94226	0.824715	1	0.88856	4.94226	0.0711436	0.496455	0.521734	4.94226	0.286977	0.938829	0.225295	4.94226	0.646417	1	0.0260116	4.94227	0.957529	1	1.75531	4.94227	0.000459017	0.00221803	0.417472	4.94227	0.391945	0.694488	1.72929	4.94227	0.000551701	0.00265798	0.39146	4.94227	0.422041	0.611033	-1.33784	4.94227	0.00691343	0.0347167
pp_136306	sp_v3.0_unigene18951	isotig30912	AT3G03980.1	Q08632sp=Short-chain type dehydrogenase/reductase Picea abies (Norway spruce) (Picea excelsa)	-0.218126	1.27476	0.738702	1	0.713037	1.27476	0.278373	0.7324	0.521732	1.27476	0.424665	0.992748	-0.649607	1.27476	0.324021	1	-0.106898	1.2748	0.827985	0.993516	1.12494	1.2748	0.0235735	0.0830332	0.738583	1.2748	0.134594	0.397755	1.2318	1.2748	0.013507	0.0504976	0.845457	1.2748	0.0872111	0.212253	-0.386375	1.2748	0.433521	0.711358
pp_133140	sp_v3.0_unigene20739	unigene20739		---NA---	0.371129	3.42384	0.577702	1	1.58346	3.42384	0.0204139	0.324296	0.521516	3.42384	0.434693	0.994615	0.394597	3.42384	0.560412	1	0.245554	3.42388	0.614619	0.967149	3.08463	3.42388	4.9738e-09	3.85073e-08	1.5466	3.42388	0.00191538	0.0139704	2.83903	3.42388	5.41449e-08	4.01574e-07	1.30104	3.42388	0.00863494	0.0357335	-1.53806	3.42388	0.0020891	0.0122431
pp_119239	sp_v3.0_unigene19346	unigene19346	AT4G16690.1	A9NSC2tr=Putative uncharacterized protein Picea sitchensis (Sitka spruce) (Pinus sitchensis)	0.78714	0.659324	0.377065	1	-1.65329	0.659324	0.078625	0.512046	0.521428	0.659324	0.553118	1	0.451854	0.659324	0.604048	1	-0.824934	0.659443	0.0985347	0.439947	-1.81131	0.659443	0.000362828	0.00178099	2.0612	0.659443	8.69573e-05	0.000875856	-0.986246	0.659443	0.0469074	0.147375	2.8858	0.659443	7.54419e-08	1.22196e-06	3.87285	0.659443	3.47362e-12	8.52447e-11
pp_87635	sp_v3.0_unigene130640	unigene130640	AT1G09200.1	P68428sp=Histone H3.2 Triticum aestivum (Wheat)	0.0766301	3.96549	0.923825	1	-0.435219	3.96549	0.584879	0.873474	0.521358	3.96549	0.513997	1	1.10484	3.96549	0.16987	1	0.343582	3.96548	0.481721	0.923121	-0.104486	3.96548	0.830588	0.969267	-0.994494	3.96548	0.0431116	0.18502	-0.44807	3.96548	0.359091	0.628502	-1.33807	3.96548	0.00692354	0.0300196	-0.89001	3.96548	0.0697125	0.226298
pp_203016	sp_v3.0_unigene28283	isotig44004	AT2G33990.1	A0A151RM06tr=Protein IQ-DOMAIN 1 Cajanus cajan (Pigeon pea) (Cajanus indicus)	0.302411	3.58942	0.590168	1	0.984426	3.58942	0.0821623	0.518254	0.521333	3.58942	0.35302	0.970333	0.14422	3.58942	0.797903	1	-0.71107	3.58944	0.14644	0.559833	0.529515	3.58944	0.278803	0.603706	0.715893	3.58944	0.144037	0.41385	1.24058	3.58944	0.0121081	0.0458388	1.42696	3.58944	0.00407069	0.0194783	0.186379	3.58944	0.702914	0.884849
pp_104519	sp_v3.0_unigene9936	unigene9936	AT4G33920.1	A0A0C9RQ65tr=TSA: Wollemia nobilis Ref_Wollemi_Transcript_3487_1693 transcribed RNA sequence Wollemia nobilis	0.122883	2.01523	0.774518	1	0.281553	2.01523	0.51333	0.844545	0.521201	2.01523	0.223741	0.903614	-0.237663	2.01523	0.579722	1	-0.0103638	2.01526	0.984075	1	0.148727	2.01526	0.761911	0.950658	0.965284	2.01526	0.050558	0.207816	0.159088	2.01526	0.745759	0.894979	0.975624	2.01526	0.0482079	0.136934	0.816571	2.01526	0.0973927	0.287204
pp_216441	sp_v3.0_unigene11842	unigene11842	AT5G42900.3	B6REL8tr=Integrase Boechera divaricarpa	0.0870236	0.871133	0.856682	1	-0.0166083	0.871133	0.974409	1	0.520896	0.871133	0.277047	0.934128	-0.201865	0.871133	0.674497	1	0.431852	0.87115	0.383348	0.873891	0.467021	0.87115	0.344106	0.688875	0.111778	0.87115	0.82232	0.934203	0.0351324	0.87115	0.945905	0.982739	-0.320095	0.87115	0.516806	0.691746	-0.355256	0.87115	0.470923	0.740397
pp_196003			AT4G05050.4	F6H5Z7tr=Putative uncharacterized protein Vitis vinifera (Grape)	0.53609	4.47772	0.263585	1	1.14304	4.47772	0.018481	0.313234	0.520865	4.47772	0.277306	0.934128	1.41288	4.47772	0.00379656	0.43419	-0.165707	4.47773	0.733783	0.987224	1.27557	4.47773	0.00991335	0.0383369	1.37562	4.47773	0.00552963	0.0347532	1.44127	4.47773	0.00370799	0.0156008	1.54132	4.47773	0.00196674	0.0106872	0.100047	4.47773	0.837634	0.944266
pp_94511	sp_v3.0_unigene7454	unigene7454	AT2G29380.1	A0A0C9QQN7tr=TSA: Wollemia nobilis Ref_Wollemi_Transcript_13811_1807 transcribed RNA sequence Wollemia nobilis	0.356362	0.744993	0.512755	1	0.982397	0.744993	0.0744842	0.504028	0.520819	0.744993	0.337153	0.962212	0.0148607	0.744993	0.978679	1	0.177044	0.745063	0.720752	0.984984	-0.182318	0.745063	0.714002	0.93434	0.791914	0.745063	0.111819	0.354313	-0.359361	0.745063	0.467042	0.723576	0.614816	0.745063	0.216435	0.397365	0.97427	0.745063	0.0503718	0.177669
pp_191742	sp_v3.0_unigene19226	unigene19226	AT1G60030.1	A0A0C9S7V8tr=TSA: Wollemia nobilis Ref_Wollemi_Transcript_7527_2810 transcribed RNA sequence Wollemia nobilis	-0.463658	0.859811	0.359169	1	0.0602951	0.859811	0.912684	0.985852	0.520816	0.859811	0.301417	0.945057	0.0301191	0.859811	0.951868	1	0.271682	0.859828	0.582698	0.956817	-0.773752	0.859828	0.117753	0.322855	0.866445	0.859828	0.0825186	0.291616	-1.04542	0.859828	0.0357072	0.117555	0.594695	0.859828	0.23106	0.414968	1.64026	0.859828	0.00114985	0.00717885
pp_111182	sp_v3.0_unigene27795	isotig43937	AT3G02820.1	EnsemblPlants:BRADI1G32480.1} Brachypodium distachyon (Purple false brome) (Trachynia distachya)	-0.536375	3.65935	0.490441	1	-0.690788	3.65935	0.374866	0.783453	0.520708	3.65935	0.504154	1	0.0730685	3.65935	0.925727	1	0.872348	3.65934	0.0757974	0.372054	0.457668	3.65934	0.348814	0.693928	-0.745276	3.65934	0.128041	0.386262	-0.414689	3.65934	0.396375	0.66354	-1.61763	3.65934	0.00119762	0.00705371	-1.20295	3.65934	0.0148616	0.0664625
pp_231017				E1ZAM3tr=Putative uncharacterized protein Chlorella variabilis (Green alga)	0.0725074	0.605829	0.901559	1	0.00979555	0.605829	0.993617	1	0.520607	0.605829	0.349218	0.967636	0.631128	0.605829	0.255896	1	-0.461184	0.605905	0.353301	0.853841	-0.532394	0.605905	0.28248	0.608982	-0.131149	0.605905	0.791594	0.921373	-0.0711584	0.605905	0.886792	0.959444	0.330067	0.605905	0.50502	0.682759	0.401262	0.605905	0.418211	0.699141
pp_179815			AT1G50490.1	A9T770tr=Predicted protein Physcomitrella patens subsp. patens (Moss)	0.28932	6.15441	0.519095	1	-0.0381371	6.15441	0.932279	0.98998	0.520578	6.15441	0.246898	0.918941	0.299232	6.15441	0.505019	1	0.195811	6.15441	0.687595	0.979831	0.380378	6.15441	0.435102	0.779185	-0.459724	6.15441	0.345794	0.655844	0.184567	6.15441	0.704638	0.874105	-0.655534	6.15441	0.179782	0.350525	-0.840103	6.15441	0.0864174	0.263958
pp_57658	sp_v3.0_unigene27787	unigene37738	AT4G17500.1	B1Q4U1tr=Transcription factor Bruguiera gymnorhiza (Burma mangrove) (Rhizophora gymnorhiza)	1.00123	2.1626	0.2778	1	1.2952	2.1626	0.164705	0.638414	0.520577	2.1626	0.569497	1	0.0897452	2.1626	0.922999	1	-1.26274	2.16267	0.0108411	0.0858304	0.132392	2.16267	0.788024	0.958675	0.978493	2.16267	0.048148	0.200818	1.39514	2.16267	0.00501463	0.0205326	2.24122	2.16267	1.17757e-05	0.000124016	0.846119	2.16267	0.0868836	0.265073
pp_57799	sp_v3.0_unigene8488	isotig31298	AT1G47510.1	Q5EAF2sp=Type IV inositol polyphosphate 5-phosphatase 11 Arabidopsis thaliana (Mouse-ear cress)	0.152814	1.93536	0.7685	1	-0.0442231	1.93536	0.934478	0.990404	0.520462	1.93536	0.312876	0.950245	-0.076687	1.93536	0.900835	1	-0.525443	1.93545	0.283432	0.787194	2.76252	1.93545	1.38087e-07	9.50113e-07	0.879759	1.93545	0.0743176	0.27204	3.28783	1.93545	8.2995e-10	7.32589e-09	1.40519	1.93545	0.00476306	0.0221896	-1.88286	1.93545	0.000219943	0.00160224
pp_234461	sp_v3.0_unigene24014	isotig45750	AT3G11900.1	Q9SVG0sp=Amino acid transporter ANTL2 Arabidopsis thaliana (Mouse-ear cress)	-0.330552	1.91012	0.612824	1	-0.120137	1.91012	0.855336	0.969956	0.520367	1.91012	0.426719	0.993241	-0.0291058	1.91012	0.967771	1	0.398078	1.91011	0.417458	0.894319	0.737698	1.91011	0.133749	0.356205	0.07985	1.91011	0.8715	0.95403	0.339596	1.91011	0.489239	0.740173	-0.318237	1.91011	0.516673	0.691666	-0.65786	1.91011	0.180681	0.436985
pp_60753	sp_v3.0_unigene31436	isotig52113	AT5G18810.2	A0A0K9PYJ6tr=RNA-binding protein 1 Zostera marina (Eelgrass)	-0.126291	1.8164	0.7887	1	-0.265194	1.8164	0.569863	0.867693	0.520358	1.8164	0.26935	0.931303	0.431148	1.8164	0.356083	1	0.00440814	1.8164	0.994742	1	-0.00404646	1.8164	0.994917	1	-0.321635	1.8164	0.512013	0.779765	-0.00845459	1.8164	0.988049	0.997091	-0.326036	1.8164	0.506641	0.684044	-0.317593	1.8164	0.517224	0.773595
pp_79318	sp_v3.0_unigene2094	isotig55442		---NA---	-0.969053	0.625462	0.174601	1	-0.545728	0.625462	0.436617	0.810995	0.52035	0.625462	0.4696	1	0.37918	0.625462	0.594689	1	0.166802	0.625387	0.742532	0.987669	0.0795764	0.625387	0.877395	0.979165	-1.24161	0.625387	0.0128127	0.0702259	-0.0872419	0.625387	0.86853	0.951595	-1.40836	0.625387	0.00508668	0.0234331	-1.32123	0.625387	0.00816625	0.0399437
pp_98324	sp_v3.0_unigene5732	isotig28042	AT4G38250.1	F4ILY9sp=Amino acid transporter ANTL1 Arabidopsis thaliana (Mouse-ear cress)	0.170474	1.22632	0.727081	1	0.296616	1.22632	0.543074	0.85741	0.520287	1.22632	0.282882	0.937002	0.122462	1.22632	0.803688	1	0.102505	1.22638	0.836383	0.993813	0.355162	1.22638	0.470615	0.8084	0.762486	1.22638	0.122578	0.375308	0.252642	1.22638	0.608411	0.821642	0.659948	1.22638	0.180594	0.351723	0.407335	1.22638	0.408368	0.691568
pp_214955	sp_v3.0_unigene63353	isotig58289		D5AA67tr=Putative uncharacterized protein Picea sitchensis (Sitka spruce) (Pinus sitchensis)	0.183021	3.91225	0.817425	1	1.54068	3.91225	0.0577154	0.466296	0.520215	3.91225	0.512261	1	0.777525	3.91225	0.338	1	-0.332817	3.91228	0.494852	0.930833	4.75364	3.91228	8.45154e-17	1.21113e-15	2.12134	3.91228	2.90658e-05	0.000321032	5.08633	3.91228	1.85457e-18	4.17902e-17	2.45414	3.91228	1.76597e-06	2.23021e-05	-2.63239	3.91228	4.2637e-07	4.85727e-06
pp_243304	sp_v3.0_unigene20941	unigene20941	AT5G10780.1	A0A0C9SAC6tr=TSA: Wollemia nobilis Ref_Wollemi_Transcript_4153_1163 transcribed RNA sequence Wollemia nobilis	0.232047	6.29555	0.519934	1	0.301245	6.29555	0.403756	0.796236	0.520212	6.29555	0.149945	0.818287	-0.0867508	6.29555	0.809965	1	-0.226318	6.29556	0.642072	0.972332	0.149636	6.29556	0.758559	0.949408	0.230649	6.29556	0.635728	0.851828	0.375953	6.29556	0.440418	0.703588	0.456967	6.29556	0.348698	0.541724	0.081014	6.29556	0.867848	0.955984
pp_74620	sp_v3.0_unigene1653	unigene1653	AT5G04500.1	EnsemblPlants:GLYMA10G34440.2} Glycine max (Soybean) (Glycine hispida)	-0.120209	4.42368	0.83431	1	-0.00460173	4.42368	0.994616	1	0.520195	4.42368	0.365476	0.976603	-0.225504	4.42368	0.694895	1	-0.705587	4.4237	0.149247	0.566455	0.598732	4.4237	0.220601	0.517258	1.25504	4.4237	0.0111451	0.0625136	1.30432	4.4237	0.00839606	0.0329314	1.96062	4.4237	0.000101324	0.000839932	0.656307	4.4237	0.179861	0.435518
pp_96597	sp_v3.0_unigene10431	isotig55759		---NA---	-0.0190281	1.82448	0.975379	1	0.0889423	1.82448	0.870083	0.974028	0.520071	1.82448	0.342104	0.96453	0.568062	1.82448	0.295787	1	0.536275	1.82445	0.275926	0.779488	0.407397	1.82445	0.40683	0.752966	-0.675534	1.82445	0.168906	0.454015	-0.128901	1.82445	0.794864	0.918978	-1.21181	1.82445	0.0145886	0.0540185	-1.08295	1.82445	0.02847	0.113519
pp_145460	sp_v3.0_unigene15061	isotig13419	AT5G24610.1	A0A1D1ZF68tr=F-box protein SKIP31 Anthurium amnicola	0.219398	0.464926	0.738065	1	-0.518747	0.464926	0.421738	0.805698	0.520028	0.464926	0.429161	0.993668	-0.213562	0.464926	0.756581	1	0.588976	0.464922	0.234942	0.72169	1.20671	0.464922	0.0162163	0.0594245	-0.125406	0.464922	0.799574	0.924967	0.617611	0.464922	0.216772	0.463444	-0.714408	0.464922	0.150112	0.3106	-1.33218	0.464922	0.00792581	0.0389902
pp_96197	sp_v3.0_unigene11376			---NA---	0.642919	0.138804	0.428545	1	-1.11833	0.138804	0.166557	0.640456	0.519985	0.138804	0.516018	1	-0.112139	0.138804	0.897579	1	-0.148191	0.138921	0.766818	0.988874	0.594021	0.138921	0.233434	0.537162	-0.41993	0.138921	0.398778	0.699991	0.742163	0.138921	0.138953	0.342766	-0.271701	0.138921	0.586617	0.744117	-1.01401	0.138921	0.0427666	0.156693
pp_129407	sp_v3.0_unigene7874	unigene7874		A9P230tr=Putative uncharacterized protein Picea sitchensis (Sitka spruce) (Pinus sitchensis)	-0.0819814	0.687921	0.887603	1	-0.169678	0.687921	0.743706	0.934726	0.51998	0.687921	0.326855	0.956424	-0.00839996	0.687921	0.994329	1	0.27283	0.687882	0.585647	0.95761	-0.307126	0.687882	0.536076	0.85427	-0.803017	0.687882	0.105593	0.341519	-0.579954	0.687882	0.244517	0.500897	-1.07583	0.687882	0.0312303	0.0981864	-0.495905	0.687882	0.316123	0.60747
pp_202658	sp_v3.0_unigene20365	unigene20365		---NA---	-0.77246	3.22615	0.289609	1	-0.424039	3.22615	0.559049	0.86345	0.519948	3.22615	0.475614	1	0.0413816	3.22615	0.955282	1	0.405521	3.22613	0.407309	0.889772	-0.241163	3.22613	0.621465	0.898154	-0.806179	3.22613	0.100249	0.330215	-0.646686	3.22613	0.187005	0.420345	-1.2117	3.22613	0.0142782	0.0531155	-0.565018	3.22613	0.247765	0.529281
pp_89675	sp_v3.0_unigene93652		AT5G66360.2	A0A072UY51sp=rRNA adenine N(6)-methyltransferase Medicago truncatula (Barrel medic) (Medicago tribuloides)	-0.2008	2.45305	0.704325	1	-0.547492	2.45305	0.299569	0.743369	0.51994	2.45305	0.327071	0.956424	-0.0961188	2.45305	0.857096	1	0.348143	2.45303	0.477581	0.921333	0.369733	2.45303	0.450284	0.792405	-0.567104	2.45303	0.246756	0.555556	0.0215782	2.45303	0.965789	0.989627	-0.915246	2.45303	0.0630233	0.167166	-0.936846	2.45303	0.0570049	0.194917
pp_124417	sp_v3.0_unigene18646	isotig49341	AT5G38110.1	A0A1D1YAH5tr=Histone chaperone ASF1B Anthurium amnicola	-0.371782	2.29183	0.609041	1	-0.383579	2.29183	0.596243	0.877833	0.519865	2.29183	0.475657	1	0.514735	2.29183	0.480314	1	0.548851	2.2918	0.263952	0.764078	0.438966	2.2918	0.370363	0.717342	-0.871088	2.2918	0.0764327	0.276763	-0.109904	2.2918	0.824417	0.932136	-1.41994	2.2918	0.00433999	0.0205333	-1.31007	2.2918	0.00825428	0.040324
pp_105373	sp_v3.0_unigene8031	isotig59776	AT4G14540.1	O23310sp=Nuclear transcription factor Y subunit B-3 Arabidopsis thaliana (Mouse-ear cress)	-0.775232	3.6242	0.213404	1	-0.641106	3.6242	0.301872	0.744749	0.519806	3.6242	0.403624	0.988572	0.532577	3.6242	0.391605	1	0.494892	3.62419	0.311631	0.81679	0.247827	3.62419	0.611694	0.893727	-0.970357	3.62419	0.0483873	0.2015	-0.24707	3.62419	0.613239	0.824238	-1.46525	3.62419	0.00321288	0.0160552	-1.21819	3.62419	0.0136796	0.0620064
pp_178202	sp_v3.0_unigene23486	isotig25051	AT4G19600.1	A0A0C9S7I1tr=TSA: Wollemia nobilis Ref_Wollemi_Transcript_8402_1412 transcribed RNA sequence Wollemia nobilis	0.510556	3.07697	0.243859	1	0.347318	3.07697	0.429241	0.808664	0.51955	3.07697	0.236288	0.912007	0.0276026	3.07697	0.950645	1	0.185726	3.07699	0.703782	0.982641	0.628181	3.07699	0.199497	0.481871	0.829043	3.07699	0.0913079	0.311621	0.442448	3.07699	0.365518	0.634966	0.643307	3.07699	0.189137	0.362706	0.200863	3.07699	0.681218	0.873287
pp_244608	sp_v3.0_unigene7979	isotig33066	AT5G66290.1	EnsemblPlants:BRADI1G10040.1} Brachypodium distachyon (Purple false brome) (Trachynia distachya)	-0.00213413	2.27129	0.997895	1	0.348938	2.27129	0.369018	0.781032	0.519404	2.27129	0.180086	0.857234	-0.0200601	2.27129	0.961236	1	-0.361789	2.27131	0.45987	0.913751	0.163363	2.27131	0.739208	0.942629	0.111314	2.27131	0.820917	0.93351	0.525153	2.27131	0.283914	0.548368	0.473106	2.27131	0.334167	0.527144	-0.0520493	2.27131	0.916205	0.973862
pp_216088	sp_v3.0_unigene2776	unigene2776	AT2G46550.1	A0A078GQ35tr=BnaC04g50880D protein Brassica napus (Rape)	0.179133	1.09563	0.758906	1	1.1469	1.09563	0.0517263	0.450453	0.519253	1.09563	0.372037	0.980131	-0.0294277	1.09563	0.961414	1	0.22958	1.09569	0.641658	0.972125	0.315219	1.09569	0.522178	0.844581	0.93483	1.09569	0.0594894	0.233177	0.0856222	1.09569	0.863899	0.94968	0.705203	1.09569	0.15362	0.315488	0.61963	1.09569	0.210197	0.479058
pp_169976	sp_v3.0_unigene27088	isotig51069	AT4G02530.1	---NA---	0.117879	2.83406	0.82534	1	-0.0592305	2.83406	0.911469	0.985407	0.519173	2.83406	0.329806	0.957813	0.119397	2.83406	0.823968	1	0.0418191	2.83406	0.932542	1	0.383767	2.83406	0.432744	0.777178	-0.598633	2.83406	0.221367	0.525725	0.341942	2.83406	0.484601	0.737328	-0.640447	2.83406	0.191059	0.364954	-0.982409	2.83406	0.0459837	0.165899
pp_102852	sp_v3.0_unigene30110	unigene30110	AT5G59300.1	Q42540sp=Ubiquitin-conjugating enzyme E2 7 Arabidopsis thaliana (Mouse-ear cress)	0.256416	3.25047	0.515165	1	0.300582	3.25047	0.445526	0.815494	0.519152	3.25047	0.187647	0.868325	0.045555	3.25047	0.908981	1	-0.199398	3.25048	0.683027	0.978802	0.242816	3.25048	0.61908	0.896963	0.0721471	3.25048	0.882874	0.958202	0.442213	3.25048	0.36553	0.634966	0.271546	3.25048	0.578127	0.737716	-0.17067	3.25048	0.726812	0.896472
pp_119289	sp_v3.0_unigene30475	unigene30475		D8STX3tr=Putative uncharacterized protein Selaginella moellendorffii (Spikemoss)	0.140032	3.49138	0.740407	1	0.571133	3.49138	0.176463	0.650798	0.519135	3.49138	0.21944	0.90013	0.106288	3.49138	0.801427	1	0.263921	3.49138	0.58875	0.958426	0.356701	3.49138	0.46499	0.804252	0.369166	3.49138	0.449524	0.736412	0.0927762	3.49138	0.849484	0.943807	0.105241	3.49138	0.82945	0.905998	0.0124648	3.49138	0.980013	0.996807
pp_145642	sp_v3.0_unigene47724	unigene47724		---NA---	-0.871438	-0.174426	0.420552	1	-0.714789	-0.174426	0.52011	0.847889	0.519051	-0.174426	0.632307	1	0.510019	-0.174426	0.769423	1	0.558766	-0.174078	0.258642	0.756688	5.86801	-0.174078	1.47542e-19	2.63028e-18	2.77114	-0.174078	2.03731e-07	3.21265e-06	5.30561	-0.174078	9.98876e-17	1.85661e-15	2.21199	-0.174078	2.43311e-05	0.000237439	-3.0993	-0.174078	5.91481e-07	6.61196e-06
pp_58488	sp_v3.0_unigene8118	unigene8118	AT4G19645.1	A0A061GEA6tr=Aspartyl protease family protein Theobroma cacao (Cacao) (Cocoa)	0.293654	3.90648	0.475614	1	0.359316	3.90648	0.382882	0.787253	0.519029	3.90648	0.207437	0.891123	-0.149788	3.90648	0.716008	1	-0.376286	3.90648	0.440637	0.905523	-0.124633	3.90648	0.798391	0.961489	0.30677	3.90648	0.529549	0.791212	0.251655	3.90648	0.605818	0.820142	0.683056	3.90648	0.162841	0.328331	0.431405	3.90648	0.376891	0.665031
pp_138177	sp_v3.0_unigene22588	isotig46685	AT2G36880.1	A9NUH8sp=S-adenosylmethionine synthase 1 Picea sitchensis (Sitka spruce) (Pinus sitchensis)	0.283605	6.26924	0.520343	1	0.362769	6.26924	0.411087	0.799807	0.518922	6.26924	0.240237	0.915149	0.144205	6.26924	0.743576	1	-0.356794	6.26924	0.46402	0.915679	-0.476457	6.26924	0.328607	0.670012	0.231693	6.26924	0.634217	0.851247	-0.119662	6.26924	0.805829	0.924091	0.588486	6.26924	0.228124	0.411291	0.70815	6.26924	0.147578	0.382532
pp_67380	sp_v3.0_unigene6371	isotig56860	AT1G02475.1	A0A0B2NY95tr=Glycogen synthase kinase-3 like MsK-3 Glycine soja (Wild soybean)	-0.0979266	2.17219	0.803146	1	-0.0307405	2.17219	0.939407	0.991397	0.518689	2.17219	0.183023	0.862042	0.150275	2.17219	0.702487	1	-0.215113	2.1722	0.660574	0.9756	0.312783	2.1722	0.523452	0.845585	0.0232727	2.1722	0.963148	0.987178	0.527892	2.1722	0.281731	0.545987	0.238388	2.1722	0.626434	0.77333	-0.289514	2.1722	0.554722	0.799823
pp_182253				---NA---	0.0780299	0.0988895	0.92997	1	-0.145083	0.0988895	0.869009	0.973536	0.518682	0.0988895	0.561319	1	0.703601	0.0988895	0.430493	1	1.02966	0.098845	0.0408892	0.240497	0.827685	0.098845	0.0986356	0.280936	-0.352528	0.098845	0.477224	0.756643	-0.202127	0.098845	0.693462	0.868762	-1.38225	0.098845	0.00638164	0.0281073	-1.18028	0.098845	0.018809	0.0810314
pp_205872	sp_v3.0_unigene39216	unigene39216		---NA---	-0.1035	0.127593	0.890401	1	0.871761	0.127593	0.231092	0.699061	0.518667	0.127593	0.475298	1	0.121958	0.127593	0.870403	1	-0.10884	0.127631	0.830308	0.993557	-0.0250484	0.127631	0.964183	0.994689	0.368572	0.127631	0.459918	0.744032	0.0838001	0.127631	0.869071	0.951761	0.477388	0.127631	0.34037	0.533269	0.393643	0.127631	0.428722	0.707463
pp_108655	sp_v3.0_unigene22805	unigene22805	AT4G34150.1	D0NJ28tr=Calmodulin-like protein Phytophthora infestans (strain T30-4) (Potato late blight fungus)	0.280111	3.47809	0.449828	1	0.0747204	3.47809	0.841218	0.965812	0.518629	3.47809	0.162691	0.836737	0.245615	3.47809	0.508666	1	0.112552	3.4781	0.817796	0.993234	0.631304	3.4781	0.197105	0.477465	0.212589	3.4781	0.663093	0.864893	0.518746	3.4781	0.288727	0.553806	0.100035	3.4781	0.837764	0.910709	-0.418718	3.4781	0.391413	0.677267
pp_216137	sp_v3.0_unigene206852	unigene206852		---NA---	0.282655	2.18722	0.593854	1	-0.215146	2.18722	0.683911	0.912915	0.518445	2.18722	0.33086	0.958077	0.0692376	2.18722	0.896031	1	0.742307	2.18722	0.131229	0.524228	0.752271	2.18722	0.125959	0.339956	-0.128366	2.18722	0.793455	0.922166	0.00993787	2.18722	0.985326	0.9963	-0.870684	2.18722	0.077107	0.193612	-0.880649	2.18722	0.0736733	0.235361
pp_210109	sp_v3.0_unigene3577	isotig47406	AT5G59960.1	A0A061GXG3tr=Uncharacterized protein isoform 4 Theobroma cacao (Cacao) (Cocoa)	-0.107439	2.16743	0.827373	1	-0.0421679	2.16743	0.932241	0.98998	0.518413	2.16743	0.293278	0.940275	-0.191473	2.16743	0.699022	1	0.34434	2.16744	0.482581	0.923612	0.895697	2.16744	0.0692319	0.209867	-0.300734	2.16744	0.538846	0.796359	0.551332	2.16744	0.261889	0.522409	-0.645076	2.16744	0.188813	0.362367	-1.19645	2.16744	0.0157343	0.0697364
pp_216653			AT2G43710.1	I3RQI7tr=Stearoyl-acyl-carrier protein desaturase Pinellia ternata (Crow-dipper) (Arum ternatum)	-0.18222	2.27965	0.648241	1	-0.320879	2.27965	0.418043	0.8038	0.51832	2.27965	0.19525	0.876559	-0.144118	2.27965	0.717724	1	0.137483	2.27964	0.779949	0.99052	-0.00590274	2.27964	0.991398	0.999701	-0.319398	2.27964	0.513994	0.780908	-0.143387	2.27964	0.770584	0.907029	-0.456878	2.27964	0.351276	0.544419	-0.313499	2.27964	0.52175	0.77723
pp_79284	sp_v3.0_unigene11986	isotig08232	AT1G18720.1	O65074tr=YGL010w-like protein Picea mariana (Black spruce) (Abies mariana)	0.134847	2.1692	0.750033	1	0.241248	2.1692	0.569948	0.867693	0.51831	2.1692	0.219096	0.900062	-0.2546	2.1692	0.54793	1	-0.0822787	2.16923	0.867147	0.996654	0.368188	2.16923	0.452324	0.793864	0.818589	2.16923	0.0962804	0.322313	0.450461	2.16923	0.358015	0.627419	0.900852	2.16923	0.0675547	0.176063	0.450408	2.16923	0.358623	0.647692
pp_214311	sp_v3.0_unigene3646	unigene3645		---NA---	0.0450379	2.70422	0.937211	1	-0.0992167	2.70422	0.857731	0.970175	0.518132	2.70422	0.352186	0.969972	0.589701	2.70422	0.28824	1	0.673057	2.7042	0.170503	0.611444	0.208472	2.7042	0.669788	0.917715	-0.730937	2.7042	0.136041	0.400174	-0.464598	2.7042	0.343518	0.613651	-1.404	2.7042	0.00474908	0.0221298	-0.939416	2.7042	0.0561052	0.192511
pp_72763	sp_v3.0_unigene36145	isotig54731	AT5G56760.1	W9QJV8tr=Serine acetyltransferase 5 Morus notabilis	-0.043126	4.4644	0.922912	1	-0.0877696	4.4644	0.843885	0.966541	0.518079	4.4644	0.244679	0.917604	-0.457073	4.4644	0.305269	1	0.40103	4.4644	0.410957	0.891042	1.19841	4.4644	0.0152086	0.056129	0.805141	4.4644	0.100342	0.330355	0.797374	4.4644	0.103754	0.276163	0.404107	4.4644	0.407473	0.597923	-0.393271	4.4644	0.420327	0.701011
pp_154735	sp_v3.0_unigene8080	isotig19055	AT5G41020.1	EnsemblPlants:TRIUR3_20049-P1} Triticum urartu (Red wild einkorn) (Crithodium urartu)	-0.10701	2.7049	0.803759	1	-0.39168	2.7049	0.359759	0.77634	0.518076	2.7049	0.228722	0.907073	0.20452	2.7049	0.633489	1	0.251021	2.70489	0.60839	0.965144	-0.121489	2.70489	0.804115	0.963239	-0.410083	2.70489	0.401694	0.702143	-0.372512	2.70489	0.446771	0.708358	-0.661103	2.70489	0.177675	0.347937	-0.288596	2.70489	0.554818	0.799862
pp_139857	sp_v3.0_unigene658	unigene658	AT2G36320.1	A0A0C9S8C8tr=TSA: Wollemia nobilis Ref_Wollemi_Transcript_11586_1514 transcribed RNA sequence Wollemia nobilis	0.567038	2.02979	0.164862	1	0.49686	2.02979	0.225839	0.694407	0.518039	2.02979	0.203545	0.886521	0.0363967	2.02979	0.930633	1	-0.260905	2.02981	0.594846	0.959698	-0.219125	2.02981	0.655306	0.911054	0.269961	2.02981	0.582154	0.822955	0.0417893	2.02981	0.932708	0.977433	0.530865	2.02981	0.279419	0.469918	0.489093	2.02981	0.318803	0.610128
pp_175662		isotig31738		---NA---	0.141436	1.75156	0.724359	1	-0.0484539	1.75156	0.905664	0.984103	0.518025	1.75156	0.197352	0.879244	-0.0208821	1.75156	0.962681	1	0.307088	1.75156	0.532102	0.942364	0.25113	1.75156	0.608904	0.892357	0.223718	1.75156	0.648829	0.858051	-0.05597	1.75156	0.910963	0.96898	-0.0833816	1.75156	0.866455	0.927026	-0.0274127	1.75156	0.956554	0.988741
pp_138046				---NA---	-0.461991	0.568682	0.456791	1	0.545525	0.568682	0.378334	0.785383	0.518006	0.568682	0.402164	0.98817	0.171911	0.568682	0.786137	1	-0.17957	0.568714	0.720276	0.984984	-0.1572	0.568714	0.750514	0.946946	0.213761	0.568714	0.666906	0.867459	0.0223866	0.568714	0.966978	0.989963	0.393326	0.568714	0.427594	0.616222	0.370977	0.568714	0.453635	0.727808
pp_136944	sp_v3.0_unigene34287	unigene34287	AT2G26890.1	B9RP99tr=Heat shock protein binding "protein," putative Ricinus communis (Castor bean)	-0.0447446	1.67255	0.925004	1	0.716262	1.67255	0.118747	0.577719	0.517969	1.67255	0.258774	0.928066	0.121648	1.67255	0.791056	1	-0.384257	1.67257	0.434189	0.902866	-0.5547	1.67257	0.258964	0.575329	0.0957453	1.67257	0.846776	0.944404	-0.170421	1.67257	0.72913	0.886955	0.480008	1.67257	0.328656	0.521366	0.650458	1.67257	0.185867	0.44462
pp_243994	sp_v3.0_unigene25401	isotig20557	AT4G29660.1	A0A0B0MJE5tr=Putative-like protein Gossypium arboreum (Tree cotton) (Gossypium nanking)	0.0727273	1.29571	0.868593	1	0.521961	1.29571	0.2211	0.691103	0.517935	1.29571	0.218749	0.900062	0.116183	1.29571	0.787549	1	-0.0061019	1.29574	0.99169	1	0.518512	1.29574	0.292625	0.62307	0.329712	1.29574	0.503392	0.773432	0.524596	1.29574	0.287753	0.552768	0.335803	1.29574	0.495499	0.674904	-0.188807	1.29574	0.702219	0.884568
pp_86250	sp_v3.0_unigene3474	unigene3474	AT1G08280.1	A0A061S507tr=Alpha-N-acetyl-neuraminate "alpha-2,8-sialyltransferase" (Sialyltransferase 8D) Tetraselmis sp. GSL018	-0.368724	1.08818	0.662514	1	1.54607	1.08818	0.0788078	0.512599	0.517907	1.08818	0.537105	1	-1.37247	1.08818	0.244413	1	-1.50051	1.08842	0.00267849	0.026875	5.11827	1.08842	6.62417e-17	9.58887e-16	2.13185	1.08842	3.77612e-05	0.000408361	6.61687	1.08842	1.25121e-24	6.3053e-23	3.6322	1.08842	2.8302e-11	7.6289e-10	-2.98774	1.08842	2.33091e-07	2.7457e-06
pp_215270		isotig48401	AT4G13420.1	A0A1D1XR97tr=Potassium transporter 5 Anthurium amnicola	-0.583609	3.99327	0.538889	1	5.29986	3.99327	0.00781775	0.227577	0.517786	3.99327	0.585674	1	5.42061	3.99327	0.00498358	0.49557	1.35108	3.9933	0.00638874	0.0556938	10.4591	3.9933	1.59858e-43	4.40479e-41	10.5445	3.9933	6.80788e-44	1.18805e-40	9.10419	3.9933	3.05835e-36	8.00575e-34	9.18957	3.9933	1.25756e-36	3.29187e-33	0.0853039	3.9933	0.893865	0.965972
pp_172448	sp_v3.0_unigene17873	isotig32618	AT4G32440.1	B6T9D3tr=RNA binding protein Zea mays (Maize)	-0.0824204	1.15589	0.886539	1	-0.252169	1.15589	0.659072	0.90473	0.517656	1.15589	0.367891	0.978283	-0.0314005	1.15589	0.960198	1	0.343495	1.15587	0.485079	0.925118	0.13105	1.15587	0.791614	0.959703	-0.152039	1.15587	0.758157	0.906782	-0.212461	1.15587	0.665921	0.854569	-0.495541	1.15587	0.315945	0.508252	-0.283097	1.15587	0.565453	0.806606
pp_147870	sp_v3.0_unigene2089	isotig29226	AT2G46110.1	A0A0E0BZ97sp=3-methyl-2-oxobutanoate hydroxymethyltransferase Oryza meridionalis	0.338386	2.65299	0.368044	1	0.152227	2.65299	0.687194	0.9143	0.517605	2.65299	0.170572	0.845844	0.0629055	2.65299	0.872819	1	0.406314	2.653	0.406125	0.888385	1.26605	2.653	0.0106289	0.0408027	0.527163	2.653	0.28135	0.593646	0.859715	2.653	0.0805971	0.228591	0.120839	2.653	0.805119	0.891257	-0.738899	2.653	0.132486	0.356326
pp_108954	sp_v3.0_unigene786	isotig45922	AT1G50440.1	A0A1D1XIC1tr=E3 ubiquitin-protein ligase 8-Mar Anthurium amnicola	0.468391	0.97221	0.409993	1	1.41182	0.97221	0.0152995	0.291266	0.517596	0.97221	0.359353	0.973859	-0.148428	0.97221	0.801429	1	-0.587738	0.972327	0.233904	0.719909	0.64318	0.972327	0.193662	0.471332	0.793859	0.972327	0.109954	0.350647	1.2309	0.972327	0.0135196	0.0505407	1.38157	0.972327	0.00583664	0.0261144	0.150684	0.972327	0.765157	0.914044
pp_136218			AT2G20900.2	W1P7G1sp=Diacylglycerol kinase Amborella trichopoda	0.0582488	2.66733	0.895806	1	0.807922	2.66733	0.0685206	0.491551	0.517557	2.66733	0.243284	0.917128	0.208648	2.66733	0.640141	1	0.962691	2.66734	0.0505528	0.281531	1.6606	2.66734	0.000909825	0.0042219	0.764705	2.66734	0.11903	0.368372	0.697877	2.66734	0.155527	0.371138	-0.198004	2.66734	0.685991	0.815237	-0.89591	2.66734	0.0688507	0.224397
pp_228279	sp_v3.0_unigene402	unigene207805	AT5G41700.1	A0A0C9RSI3tr=TSA: Wollemia nobilis Ref_Wollemi_Transcript_15100_1042 transcribed RNA sequence Wollemia nobilis	0.215077	3.638	0.654601	1	0.766722	3.638	0.112166	0.568639	0.517463	3.638	0.282222	0.936723	0.160645	3.638	0.73721	1	0.147846	3.638	0.762124	0.988636	-0.836374	3.638	0.0882027	0.256381	0.464692	3.638	0.341672	0.651964	-0.984216	3.638	0.0453863	0.143342	0.316842	3.638	0.516566	0.691591	1.30107	3.638	0.0085951	0.0417704
pp_155023	sp_v3.0_unigene20790	isotig25103	AT1G47750.1	A0A0E0CZD9tr=Uncharacterized protein Oryza meridionalis	0.158539	1.2218	0.757868	1	0.521868	1.2218	0.304647	0.746147	0.517441	1.2218	0.313765	0.950283	-0.468165	1.2218	0.361791	1	0.773923	1.22183	0.117064	0.489815	1.14737	1.22183	0.0210635	0.0751529	0.281155	1.22183	0.567381	0.814039	0.373384	1.22183	0.450868	0.711811	-0.492799	1.22183	0.316782	0.509078	-0.866246	1.22183	0.0802033	0.250404
pp_108326	sp_v3.0_unigene8353	unigene8353		EnsemblPlants:BRADI5G22240.1} Brachypodium distachyon (Purple false brome) (Trachynia distachya)	0.152693	3.79002	0.670409	1	0.190828	3.79002	0.593985	0.877018	0.517353	3.79002	0.149807	0.817823	0.147702	3.79002	0.680609	1	0.121906	3.79002	0.802932	0.992233	0.149208	3.79002	0.759811	0.950026	-0.196767	3.79002	0.686615	0.876761	0.0273008	3.79002	0.955662	0.98566	-0.318673	3.79002	0.513758	0.689514	-0.345977	3.79002	0.478279	0.746779
pp_235947			AT5G06370.1	A0A0C9S8B9tr=TSA: Wollemia nobilis Ref_Wollemi_Transcript_5079_1226 transcribed RNA sequence Wollemia nobilis	0.908083	-0.44636	0.613869	1	0.344004	-0.44636	0.855218	0.969897	0.517281	-0.44636	0.77487	1	-0.372596	-0.44636	0.83759	1	-0.908306	-0.446351	0.0733876	0.363642	-2.01862	-0.446351	9.08183e-05	0.000478816	0.0521064	-0.446351	0.945392	0.980771	-1.10994	-0.446351	0.027375	0.0939442	0.960534	-0.446351	0.0590956	0.15923	2.07092	-0.446351	6.50567e-05	0.000522561
pp_169483	sp_v3.0_unigene206418	isotig80465	AT4G09960.3	D5JGT2tr=SEEDSTICK-like protein Prunus serrulata var. lannesiana	0.830544	0.808336	0.231401	1	1.55023	0.808336	0.0278431	0.363209	0.517263	0.808336	0.453144	0.998737	0.944353	0.808336	0.172716	1	-0.458517	0.808391	0.353115	0.853816	-0.204311	0.808391	0.681087	0.922585	-0.190545	0.808391	0.701339	0.883042	0.254235	0.808391	0.606687	0.820679	0.268002	0.808391	0.589585	0.746247	0.0137678	0.808391	0.982986	0.997998
pp_57455	sp_v3.0_unigene7393	unigene7393	AT5G52540.1	A0A061G8C8tr=Keratin-associated protein 4-May Theobroma cacao (Cacao) (Cocoa)	1.10988	1.26088	0.0654603	1	1.26306	1.26088	0.0364959	0.395712	0.517223	1.26088	0.385394	0.98289	0.672421	1.26088	0.259689	1	-0.67301	1.26094	0.172392	0.615503	-0.19386	1.26094	0.696236	0.927541	-0.241778	1.26094	0.624987	0.846347	0.479177	1.26094	0.330121	0.599709	0.431263	1.26094	0.380865	0.572939	-0.0479184	1.26094	0.923972	0.977277
pp_188967	sp_v3.0_unigene29604	unigene29604		---NA---	-0.0276123	1.47113	0.993177	1	-0.179618	1.47113	0.953745	0.994934	0.517155	1.47113	0.865214	1	0.761286	1.47113	0.807479	1	-0.232948	1.47129	0.635879	0.971544	3.0917	1.47129	8.01983e-09	6.09579e-08	1.04642	1.47129	0.0343015	0.155436	3.32442	1.47129	7.54384e-10	6.68769e-09	1.27934	1.47129	0.0101292	0.0405357	-2.04542	1.47129	7.74534e-05	0.000613044
pp_96228				A0A0C9RWH5tr=TSA: Wollemia nobilis Ref_Wollemi_Transcript_8720_1929 transcribed RNA sequence Wollemia nobilis	0.013319	0.037252	1	1	-0.392234	0.037252	0.570035	0.867693	0.517064	0.037252	0.44039	0.997147	-0.726553	0.037252	0.277977	1	-1.25179	0.0373377	0.0131511	0.0998473	-1.25271	0.0373377	0.0133235	0.0499225	-0.217388	0.0373377	0.678936	0.8732	-0.000708874	0.0373377	1	1	1.03454	0.0373377	0.0387517	0.116026	1.03539	0.0373377	0.0385982	0.144603
pp_241452	sp_v3.0_unigene36732	isotig47626	AT3G51780.1	A0A0B0MTY0tr=BAG family molecular chaperone regulator 4 Gossypium arboreum (Tree cotton) (Gossypium nanking)	0.131601	1.71507	0.755989	1	0.0887918	1.71507	0.835079	0.963661	0.516955	1.71507	0.227573	0.905742	-0.0225331	1.71507	0.962527	1	0.825632	1.71507	0.0943673	0.428073	0.423394	1.71507	0.388348	0.734662	0.146254	1.71507	0.765859	0.909607	-0.402267	1.71507	0.414055	0.679729	-0.679402	1.71507	0.168042	0.335795	-0.277145	1.71507	0.572533	0.811156
pp_155541	sp_v3.0_unigene586	isotig12946		---NA---	0.464274	-0.128023	0.721023	1	0.658221	-0.128023	0.593085	0.876472	0.516949	-0.128023	0.681856	1	1.20256	-0.128023	0.336848	1	-0.402753	-0.128017	0.436421	0.903643	-0.319	-0.128017	0.540379	0.856266	-1.91342	-0.128017	0.000194276	0.00181516	0.0838522	-0.128017	0.867413	0.951086	-1.51043	-0.128017	0.00293316	0.0148754	-1.59451	-0.128017	0.00162081	0.00976837
pp_144210	sp_v3.0_unigene8038	isotig44369	AT4G30310.2	A0A1D1YYV5tr=FGGY carbohydrate kinase domain-containing protein Anthurium amnicola	0.202497	1.20934	0.701928	1	0.0574185	1.20934	0.918674	0.987297	0.516849	1.20934	0.325965	0.955947	-0.235909	1.20934	0.656695	1	-0.172432	1.2094	0.727497	0.985894	0.134834	1.2094	0.785547	0.95805	0.0425489	1.2094	0.932799	0.975826	0.307265	1.2094	0.533282	0.77186	0.214984	1.2094	0.663104	0.798531	-0.0922877	1.2094	0.85309	0.949965
pp_227419	sp_v3.0_unigene16052		AT3G22370.1	A0A0W8DQM0tr=Telomerase protein component 1 Phytophthora nicotianae (Buckeye rot agent)	0.0914231	2.84365	0.881591	1	1.19874	2.84365	0.0529732	0.453225	0.516742	2.84365	0.398037	0.986727	0.286077	2.84365	0.641825	1	-0.0633093	2.84369	0.897212	0.998976	1.30908	2.84369	0.00832033	0.0326888	0.838994	2.84369	0.0876642	0.304031	1.37237	2.84369	0.00574299	0.0232473	0.902294	2.84369	0.066546	0.174137	-0.470089	2.84369	0.337582	0.628181
pp_57380	sp_v3.0_unigene7217	unigene7217	AT3G13050.1	Q940M4sp=Organic cation/carnitine transporter 7 Arabidopsis thaliana (Mouse-ear cress)	0.317113	1.00577	0.543044	1	1.22765	1.00577	0.0196992	0.319667	0.516559	1.00577	0.31986	0.952887	0.705998	1.00577	0.17792	1	0.0346642	1.00584	0.946153	1	1.03313	1.00584	0.0377448	0.124551	0.757694	1.00584	0.125575	0.381558	0.998416	1.00584	0.0444894	0.140999	0.722997	1.00584	0.143735	0.301912	-0.275449	1.00584	0.578917	0.81485
pp_127143	sp_v3.0_unigene17276	isotig25871	AT5G52060.1	A0A0B0MTY0tr=BAG family molecular chaperone regulator 4 Gossypium arboreum (Tree cotton) (Gossypium nanking)	0.4738	5.98985	0.425055	1	0.974511	5.98985	0.103382	0.555807	0.516519	5.98985	0.384494	0.982821	-0.350477	5.98985	0.554749	1	-1.34779	5.98986	0.00648652	0.0563793	-0.330218	5.98986	0.497951	0.828138	0.961538	5.98986	0.0502629	0.207054	1.01758	5.98986	0.0384252	0.124898	2.30933	5.98986	6.03469e-06	6.80897e-05	1.29176	5.98986	0.00900097	0.0433515
pp_82593	sp_v3.0_unigene19207	unigene19207	AT5G39040.1	A0A0C9RGI0tr=TSA: Wollemia nobilis Ref_Wollemi_Transcript_28218_2638 transcribed RNA sequence Wollemia nobilis	-0.000320226	4.38358	0.999817	1	0.136429	4.38358	0.756809	0.938996	0.516495	4.38358	0.241567	0.916055	0.255233	4.38358	0.562488	1	-0.00364293	4.38359	0.994233	1	0.414472	4.38359	0.395578	0.741579	0.32359	4.38359	0.50689	0.776025	0.418114	4.38359	0.391463	0.659273	0.327231	4.38359	0.502135	0.680266	-0.0908831	4.38359	0.852224	0.94978
pp_136174	sp_v3.0_unigene12905	isotig28780	AT2G40550.1	A0A0D3BNY1sp=Potassium transporter Brassica oleracea var. oleracea	-0.81033	3.95675	0.263838	1	-1.14696	3.95675	0.115613	0.573839	0.51649	3.95675	0.476463	1	-0.36006	3.95675	0.617963	1	1.25698	3.95674	0.011113	0.0874596	0.323375	3.95674	0.50755	0.83472	-1.15122	3.95674	0.0195761	0.0996527	-0.933615	3.95674	0.0577205	0.175428	-2.4082	3.95674	2.63804e-06	3.20855e-05	-1.4746	3.95674	0.00300926	0.0169084
pp_212181	sp_v3.0_unigene2680		AT1G35720.1	A0A0C9RV05sp=Annexin Wollemia nobilis	0.54406	2.29242	0.250975	1	0.188442	2.29242	0.693807	0.917173	0.516478	2.29242	0.27661	0.934128	0.558987	2.29242	0.239199	1	0.388016	2.29246	0.427968	0.899163	0.559395	2.29246	0.253667	0.567697	1.39906	2.29246	0.00494124	0.0316162	0.171366	2.29246	0.726832	0.885996	1.01101	2.29246	0.0407145	0.120441	0.839675	2.29246	0.0882982	0.268156
pp_151164	sp_v3.0_unigene12421	unigene12421	AT3G52140.3	W1PV49sp=Clustered mitochondria protein homolog Amborella trichopoda	-0.238385	2.76263	0.592925	1	-0.602077	2.76263	0.176176	0.650563	0.51634	2.76263	0.248827	0.920592	-0.16409	2.76263	0.713181	1	0.353173	2.76262	0.470644	0.918862	0.137578	2.76262	0.778726	0.955894	-0.391275	2.76262	0.423389	0.718496	-0.215601	2.76262	0.659776	0.851148	-0.744449	2.76262	0.129303	0.280462	-0.528857	2.76262	0.279735	0.56798
pp_209024		isotig50714		---NA---	0.763853	0.0631561	0.513343	1	2.15333	0.0631561	0.0776885	0.510273	0.516242	0.0631561	0.659398	1	0.100174	0.0631561	1	1	0.418349	0.0633228	0.398551	0.883574	5.5926	0.0633228	1.41952e-18	2.34437e-17	1.54501	0.0633228	0.00233698	0.0165884	5.17136	0.0633228	1.07529e-16	1.98845e-15	1.12653	0.0633228	0.0254319	0.0835228	-4.04965	0.0633228	3.33217e-11	7.02485e-10
pp_177865	sp_v3.0_unigene1110	unigene1110	AT5G64440.1	N1QYP4tr=Glutamyl-tRNA(Gln) amidotransferase subunit A Aegilops tauschii (Tausch's goatgrass) (Aegilops squarrosa)	0.266053	1.50577	0.603259	1	0.696439	1.50577	0.183735	0.658514	0.516232	1.50577	0.316703	0.950865	0.275745	1.50577	0.597946	1	-0.0161151	1.50584	0.974959	1	1.07093	1.50584	0.0306716	0.104068	1.24946	1.50584	0.012072	0.0668477	1.08701	1.50584	0.0283473	0.0967945	1.26554	1.50584	0.0110698	0.0435345	0.178536	1.50584	0.720298	0.893178
pp_250834			AT3G13020.1	M5X3G6tr=Uncharacterized protein Prunus persica (Peach) (Amygdalus persica)	-0.174134	0.456878	0.812666	1	0.554493	0.456878	0.439705	0.812631	0.516048	0.456878	0.475882	1	-0.0249735	0.456878	0.975611	1	0.327693	0.456845	0.516027	0.937316	-0.262073	0.456845	0.597048	0.886819	0.113325	0.456845	0.820714	0.933369	-0.589771	0.456845	0.236476	0.490309	-0.214395	0.456845	0.673356	0.805688	0.375414	0.456845	0.448423	0.723537
pp_211830	sp_v3.0_unigene22539	isotig42998	AT1G49670.1	A0A0B2RZ54tr=Zinc-binding alcohol dehydrogenase domain-containing protein 2 Glycine soja (Wild soybean)	0.461551	2.83479	0.314457	1	0.680503	2.83479	0.139764	0.60758	0.515891	2.83479	0.262564	0.930004	-0.115409	2.83479	0.803108	1	0.578622	2.8348	0.237279	0.725618	0.800274	2.8348	0.103031	0.290869	0.802159	2.8348	0.102214	0.334551	0.221639	2.8348	0.650488	0.846349	0.223524	2.8348	0.64768	0.787891	0.00188467	2.8348	0.997706	1
pp_142308			AT3G02230.1	Q6IV07tr=UDP-glucose:protein transglucosylase-like protein SlUPTG1 Solanum lycopersicum (Tomato) (Lycopersicon esculentum)	0.264493	2.60333	0.626019	1	0.433888	2.60333	0.426962	0.807916	0.515723	2.60333	0.344361	0.964903	0.919216	2.60333	0.0927719	1	1.21581	2.60335	0.0140302	0.104996	0.95868	2.60335	0.0514377	0.163033	1.6831	2.60335	0.00078039	0.00628662	-0.257155	2.60335	0.599551	0.815922	0.467249	2.60335	0.340993	0.533856	0.724428	2.60335	0.140408	0.37019
pp_79450			AT2G46600.1	A0A0C9QQD1tr=TSA: Wollemia nobilis Ref_Wollemi_Transcript_13960_765 transcribed RNA sequence Wollemia nobilis	1.06964	-0.150017	0.138513	1	1.77543	-0.150017	0.0187458	0.314643	0.515701	-0.150017	0.463682	0.999378	0.920299	-0.150017	0.214743	1	-1.27337	-0.14955	0.0113202	0.0886318	1.43096	-0.14955	0.00536583	0.021869	0.93684	-0.14955	0.0646754	0.247613	2.70416	-0.14955	3.53008e-07	2.42606e-06	2.21016	-0.14955	2.10131e-05	0.000208749	-0.494216	-0.14955	0.343006	0.632877
pp_95615			AT4G02370.1	B8LNX5tr=Putative uncharacterized protein Picea sitchensis (Sitka spruce) (Pinus sitchensis)	0.98612	2.82438	0.123256	1	1.52492	2.82438	0.0187749	0.314643	0.51568	2.82438	0.41737	0.991361	2.44705	2.82438	0.000386467	0.186835	-0.310562	2.82441	0.524849	0.939337	3.2942	2.82441	7.02212e-10	5.81593e-09	0.449284	2.82441	0.358224	0.66654	3.60466	2.82441	2.8292e-11	2.88479e-10	0.759844	2.82441	0.12136	0.268336	-2.845	2.82441	5.81246e-08	7.49102e-07
pp_212754	sp_v3.0_unigene17803	unigene17803	AT4G21320.1	A0A0C9S2S9tr=TSA: Wollemia nobilis Ref_Wollemi_Transcript_18664_1617 transcribed RNA sequence Wollemia nobilis	0.389748	5.6625	0.338585	1	0.724187	5.6625	0.0764587	0.507712	0.51557	5.6625	0.206023	0.889527	0.197872	5.6625	0.626981	1	-0.0456382	5.66251	0.925371	1	0.678058	5.66251	0.165474	0.419475	0.428675	5.66251	0.379308	0.683947	0.723695	5.66251	0.139056	0.342948	0.474312	5.66251	0.330863	0.523494	-0.249383	5.66251	0.608685	0.832802
pp_205914	sp_v3.0_unigene22718	unigene22718	AT3G13550.1	A0A0C9RIH5tr=TSA: Wollemia nobilis Ref_Wollemi_Transcript_16254_916 transcribed RNA sequence Wollemia nobilis	0.331848	1.56079	0.425221	1	0.641001	1.56079	0.123697	0.584446	0.515558	1.56079	0.212167	0.894392	0.137858	1.56079	0.745179	1	-0.0984334	1.56084	0.842259	0.994485	0.408804	1.56084	0.405741	0.751808	0.224989	1.56084	0.647384	0.857344	0.507227	1.56084	0.302478	0.570165	0.323418	1.56084	0.510558	0.687134	-0.183819	1.56084	0.709245	0.887805
pp_184310			AT5G13870.1	A9NTM6sp=Xyloglucan endotransglucosylase/hydrolase Picea sitchensis (Sitka spruce) (Pinus sitchensis)	-1.22012	-0.877419	0.172205	1	-0.281976	-0.877419	0.818472	0.959066	0.51551	-0.877419	0.557043	1	0.474521	-0.877419	0.632386	1	-0.555898	-0.876711	0.266533	0.767033	2.14426	-0.876711	6.1895e-05	0.000332274	2.76068	-0.876711	6.09125e-07	8.99992e-06	2.69965	-0.876711	6.44058e-07	4.33773e-06	3.3157	-0.876711	3.24832e-09	6.55367e-08	0.616643	-0.876711	0.277702	0.565656
pp_233694	sp_v3.0_unigene6580	unigene6580	AT1G77460.1	A9RP92tr=Predicted protein Physcomitrella patens subsp. patens (Moss)	-0.805519	0.550878	0.203631	1	-0.472747	0.550878	0.446641	0.816121	0.515424	0.550878	0.415244	0.990643	0.283901	0.550878	0.651821	1	-0.129117	0.550828	0.798064	0.99211	-0.20277	0.550828	0.684899	0.923599	-0.820772	0.550828	0.0982232	0.326381	-0.0736318	0.550828	0.886209	0.9593	-0.691602	0.550828	0.164897	0.331241	-0.618022	0.550828	0.211883	0.481169
pp_79657	sp_v3.0_unigene20415	unigene20415	AT4G26240.1	A0A1D1XQI7tr=Putative membrane protein YGR016W Anthurium amnicola	0.239876	0.598068	0.630501	1	0.39499	0.598068	0.420482	0.804897	0.51525	0.598068	0.289021	0.940111	0.310154	0.598068	0.523699	1	-0.249859	0.598079	0.617504	0.968517	-0.451051	0.598079	0.363013	0.709727	-0.19338	0.598079	0.695552	0.880778	-0.201155	0.598079	0.685924	0.865704	0.0565042	0.598079	0.911467	0.952884	0.257682	0.598079	0.603079	0.829151
pp_202358	sp_v3.0_unigene17073	unigene17073	AT4G36810.1	M8BJR2tr=Geranylgeranyl pyrophosphate "synthetase," chloroplastic Aegilops tauschii (Tausch's goatgrass) (Aegilops squarrosa)	0.761519	2.97362	0.424284	1	0.726217	2.97362	0.458608	0.820306	0.515231	2.97362	0.596828	1	0.0420442	2.97362	0.96479	1	3.15961	2.97363	2.80376e-09	1.26419e-07	-0.977946	2.97363	0.046778	0.150193	4.40937	2.97363	5.8706e-15	2.10031e-13	-4.13762	2.97363	9.10731e-14	1.20269e-12	1.24944	2.97363	0.0139037	0.0520388	5.38748	2.97363	7.3735e-20	8.6424e-18
pp_239694	sp_v3.0_unigene15780	isotig43398		D5AAX5tr=Putative uncharacterized protein Picea sitchensis (Sitka spruce) (Pinus sitchensis)	-0.75704	1.95073	0.234826	1	-0.703552	1.95073	0.267268	0.725804	0.514998	1.95073	0.423578	0.992597	-0.0213713	1.95073	0.974821	1	0.837408	1.95067	0.0908651	0.417981	-0.191246	1.95067	0.697167	0.927877	-1.13577	1.95067	0.021623	0.107996	-1.02867	1.95067	0.0381559	0.12416	-1.97318	1.95067	0.00010005	0.000830544	-0.944533	1.95067	0.0551087	0.189991
pp_43534	sp_v3.0_unigene8829	isotig17530	AT5G57040.1	A0A0C9RIG9tr=TSA: Wollemia nobilis Ref_Wollemi_Transcript_16352_992 transcribed RNA sequence Wollemia nobilis	0.371113	4.11285	0.300153	1	0.328701	4.11285	0.358541	0.775991	0.514937	4.11285	0.151106	0.821012	0.352536	4.11285	0.325134	1	-0.0506941	4.11285	0.917363	0.99949	0.202997	4.11285	0.677221	0.921	-0.0219079	4.11285	0.964384	0.987647	0.25369	4.11285	0.602919	0.818068	0.0287865	4.11285	0.953131	0.976424	-0.224906	4.11285	0.644625	0.854228
pp_134783	sp_v3.0_unigene3363	unigene3363		Q40255sp=Probable aldehyde dehydrogenase Linum usitatissimum (Flax) (Linum humile)	1.14767	1.56949	0.0753039	1	1.11455	1.56949	0.0851223	0.521964	0.514905	1.56949	0.42113	0.992219	0.487598	1.56949	0.44678	1	-0.539942	1.56955	0.27154	0.773685	0.590403	1.56955	0.230807	0.533489	0.478853	1.56955	0.330764	0.641304	1.13034	1.56955	0.0226161	0.0797086	1.01879	1.56955	0.0394554	0.117565	-0.111554	1.56955	0.822176	0.937784
pp_152025	sp_v3.0_unigene920	unigene920	AT5G21940.1	A0A0B0PKD2tr=Photoactivated adenylate cyclase subunit alpha-like protein Gossypium arboreum (Tree cotton) (Gossypium nanking)	0.571021	1.29268	0.208048	1	0.65363	1.29268	0.148983	0.620004	0.51489	1.29268	0.255638	0.925982	0.527768	1.29268	0.250295	1	-0.187979	1.29272	0.702953	0.982503	0.724904	1.29272	0.142797	0.374573	0.0633416	1.29272	0.899054	0.96353	0.912858	1.29272	0.0654632	0.194054	0.251323	1.29272	0.609656	0.760907	-0.661583	1.29272	0.17955	0.435188
pp_120446	sp_v3.0_unigene8330	unigene8330	AT1G12580.1	A0A1B2YL30tr=Calcium-dependent protein kinase 12 Camellia sinensis (Tea)	0.539325	3.75522	0.194847	1	0.563761	3.75522	0.176247	0.650712	0.51481	3.75522	0.216468	0.898548	-0.197942	3.75522	0.635521	1	0.399055	3.75523	0.413582	0.89232	1.09036	3.75523	0.0269392	0.0931885	0.807235	3.75523	0.0996613	0.329195	0.691292	3.75523	0.158077	0.375316	0.408174	3.75523	0.403151	0.593912	-0.283122	3.75523	0.562017	0.804606
pp_127144	sp_v3.0_unigene10605	unigene10605		A5BNJ1tr=Putative uncharacterized protein Vitis vinifera (Grape)	0.502627	7.23113	0.217886	1	0.79875	7.23113	0.0511166	0.44893	0.514804	7.23113	0.206946	0.890941	-0.119772	7.23113	0.768668	1	-0.566791	7.23113	0.245536	0.737282	0.447785	7.23113	0.358369	0.70468	0.582396	7.23113	0.23288	0.540108	1.01458	7.23113	0.0389657	0.12635	1.14919	7.23113	0.0196983	0.0683867	0.134611	7.23113	0.782115	0.921172
pp_206980	sp_v3.0_unigene94119			---NA---	0.97424	2.78157	0.167661	1	0.636546	2.78157	0.364379	0.778445	0.514728	2.78157	0.463039	0.999378	0.664255	2.78157	0.34456	1	-0.29833	2.78159	0.542034	0.945426	0.199095	2.78159	0.683726	0.923513	-0.383666	2.78159	0.4328	0.72484	0.497425	2.78159	0.309372	0.577186	-0.0853282	2.78159	0.861759	0.924205	-0.582766	2.78159	0.233863	0.510674
pp_227337	sp_v3.0_unigene7270	isotig47618		D8S189tr=Putative uncharacterized protein SmKC2_1 Selaginella moellendorffii (Spikemoss)	-0.0556629	1.00823	0.904553	1	-0.213626	1.00823	0.625802	0.890482	0.514713	1.00823	0.250189	0.921835	0.0399119	1.00823	0.933341	1	0.418003	1.00819	0.399157	0.883852	0.129091	1.00819	0.795585	0.961017	-0.485225	1.00819	0.324627	0.635933	-0.288933	1.00819	0.562754	0.791116	-0.903229	1.00819	0.0688372	0.178399	-0.614333	1.00819	0.212972	0.482303
pp_148226		isotig26860	AT5G06150.1	G1UDF1tr=Cyclin B2 Physcomitrella patens subsp. patens (Moss)	-0.600701	-0.2735	0.511401	1	-0.437842	-0.2735	0.622448	0.888822	0.514686	-0.2735	0.57572	1	0.680049	-0.2735	0.457415	1	0.775417	-0.273775	0.131371	0.52466	0.691789	-0.273775	0.17169	0.431611	-1.51924	-0.273775	0.00271747	0.0189465	-0.0838504	-0.273775	0.879915	0.956629	-2.29465	-0.273775	1.12853e-05	0.000119466	-2.21119	-0.273775	1.96687e-05	0.000172483
pp_70700	sp_v3.0_unigene28213	unigene28213	AT4G21970.1	A0A0C9QLR4tr=TSA: Wollemia nobilis Ref_Wollemi_Transcript_26404_834 transcribed RNA sequence Wollemia nobilis	0.491759	2.70842	0.315443	1	0.339624	2.70842	0.488589	0.832879	0.514318	2.70842	0.295053	0.940732	-0.245574	2.70842	0.617987	1	0.344522	2.70843	0.481037	0.922894	0.929588	2.70843	0.0589403	0.183068	0.359621	2.70843	0.461975	0.745453	0.58505	2.70843	0.23271	0.485357	0.0150923	2.70843	0.976213	0.988719	-0.569973	2.70843	0.244738	0.525261
pp_196328	sp_v3.0_unigene21433	isotig17039	AT4G14342.1	P58728sp=Uncharacterized protein At4g14342 Arabidopsis thaliana (Mouse-ear cress)	0.163767	5.195	0.722679	1	0.430175	5.195	0.351354	0.771853	0.514306	5.195	0.265528	0.930413	0.541019	5.195	0.24155	1	-0.306006	5.195	0.530065	0.941822	-0.159768	5.195	0.742961	0.943962	-0.10979	5.195	0.821726	0.933858	0.146239	5.195	0.763975	0.903956	0.196218	5.195	0.687072	0.815884	0.0499787	5.195	0.918365	0.974715
pp_133125	sp_v3.0_unigene11914	isotig47167	AT3G59480.1	Q9M1B9sp=Probable fructokinase-4 Arabidopsis thaliana (Mouse-ear cress)	0.583068	4.91351	0.306697	1	1.90319	4.91351	0.00122278	0.11149	0.514223	4.91351	0.367303	0.977718	-0.0537422	4.91351	0.925029	1	0.632041	4.91352	0.195916	0.658523	0.50291	4.91352	0.302752	0.637185	1.83445	4.91352	0.000259563	0.00235557	-0.129133	4.91352	0.790971	0.917368	1.2024	4.91352	0.0148928	0.0548788	1.33154	4.91352	0.00717299	0.035833
pp_141846	sp_v3.0_unigene11602	unigene11602	AT5G54300.1	A0A0C9RH32tr=TSA: Wollemia nobilis Ref_Wollemi_Transcript_22895_1349 transcribed RNA sequence Wollemia nobilis	0.465358	2.67197	0.470382	1	1.43688	2.67197	0.0294757	0.369469	0.514222	2.67197	0.424453	0.992748	-0.255835	2.67197	0.695383	1	-0.883325	2.67202	0.0722126	0.35956	1.09795	2.67202	0.0263345	0.091392	1.61879	2.67202	0.00122605	0.00937808	1.98126	2.67202	8.90832e-05	0.000480089	2.50209	2.67202	1.19859e-06	1.57664e-05	0.520855	2.67202	0.289465	0.578808
pp_127097	sp_v3.0_unigene22944	unigene22944	AT1G11090.1	D7KLM2tr=Hydrolase, alpha/beta fold family protein Arabidopsis lyrata subsp. lyrata (Lyre-leaved rock-cress)	0.335118	3.14173	0.411201	1	0.569901	3.14173	0.163309	0.636777	0.514096	3.14173	0.208504	0.892117	-0.135905	3.14173	0.740327	1	0.154211	3.14174	0.752349	0.988281	0.361793	3.14174	0.458923	0.799893	0.345315	3.14174	0.479589	0.757993	0.207578	3.14174	0.670932	0.85754	0.1911	3.14174	0.695706	0.82152	-0.0164782	3.14174	0.973649	0.99468
pp_235073		isotig26972	AT5G49160.2	W1PFN6sp=Cytosine-specific methyltransferase Amborella trichopoda	-0.488926	1.08189	0.478228	1	-0.807071	1.08189	0.241965	0.70866	0.514083	1.08189	0.461418	0.999286	0.514249	1.08189	0.459899	1	1.19951	1.08179	0.0163062	0.118567	0.878812	1.08179	0.075926	0.22681	-0.436025	1.08179	0.374939	0.680334	-0.320791	1.08179	0.518902	0.761936	-1.63558	1.08179	0.00119857	0.0070584	-1.31487	1.08179	0.00835154	0.0407442
pp_120389	sp_v3.0_unigene2700	isotig30364	AT1G11755.1	A0A078IIP6tr=BnaCnng18150D protein Brassica napus (Rape)	0.152101	4.07041	0.704543	1	0.339627	4.07041	0.3967	0.793131	0.514064	4.07041	0.200792	0.882711	0.0173408	4.07041	0.96649	1	0.32317	4.07041	0.507689	0.935628	0.752902	4.07041	0.124305	0.336802	0.0124638	4.07041	0.979827	0.993522	0.429727	4.07041	0.378792	0.647596	-0.310708	4.07041	0.524154	0.697114	-0.740441	4.07041	0.130577	0.352925
pp_207887	sp_v3.0_unigene13196	unigene13196	AT4G38800.1	Q9T0I8sp=5'-methylthioadenosine/S-adenosylhomocysteine nucleosidase 1 Arabidopsis thaliana (Mouse-ear cress)	0.441883	6.46163	0.278834	1	0.702407	6.46163	0.0860694	0.523026	0.514046	6.46163	0.207946	0.891876	0.265621	6.46163	0.514594	1	-0.536816	6.46163	0.271298	0.773401	0.0498838	6.46163	0.918406	0.987441	0.197088	6.46163	0.685617	0.876255	0.5867	6.46163	0.229495	0.480722	0.733905	6.46163	0.133532	0.286798	0.147205	6.46163	0.76236	0.91275
pp_66661	sp_v3.0_unigene295	unigene295	AT1G07810.1	P92939sp=Calcium-transporting ATPase "1," endoplasmic reticulum-type Arabidopsis thaliana (Mouse-ear cress)	0.417294	2.41273	0.579429	1	1.20563	2.41273	0.115421	0.573539	0.514022	2.41273	0.494297	1	-0.387641	2.41273	0.608212	1	-0.843372	2.4128	0.0861419	0.403665	0.389253	2.4128	0.427124	0.772146	1.41715	2.4128	0.00447599	0.0290655	1.23263	2.4128	0.0128233	0.0482366	2.26049	2.4128	9.88064e-06	0.000105953	1.02791	2.4128	0.0377187	0.141955
pp_74999	sp_v3.0_unigene11457	isotig19637	AT1G29280.1	Q9LP56sp=Probable WRKY transcription factor 65 Arabidopsis thaliana (Mouse-ear cress)	0.426595	4.31455	0.3596	1	0.907787	4.31455	0.0531789	0.453846	0.514018	4.31455	0.269915	0.93148	0.637472	4.31455	0.178842	1	-0.290871	4.31457	0.550601	0.947317	3.17405	4.31457	1.98296e-09	1.58603e-08	1.30208	4.31457	0.00851889	0.049968	3.46489	4.31457	1.00648e-10	9.7539e-10	1.59294	4.31457	0.0014015	0.0080561	-1.872	4.31457	0.000201908	0.00148162
pp_36864			AT3G15660.1	A0A078E9J1tr=BnaA05g23870D protein Brassica napus (Rape)	0.294796	4.54438	0.452332	1	0.183707	4.54438	0.639708	0.896527	0.514013	4.54438	0.190991	0.872546	0.108608	4.54438	0.782264	1	0.103817	4.54438	0.831395	0.993557	0.466666	4.54438	0.338992	0.682877	0.177748	4.54438	0.715316	0.888731	0.362847	4.54438	0.456901	0.71632	0.0739302	4.54438	0.87952	0.934581	-0.288919	4.54438	0.553425	0.798863
pp_86044	sp_v3.0_unigene24869	unigene24869	AT1G28250.1	---NA---	0.0920488	0.952095	0.859582	1	0.472951	0.952095	0.339911	0.765122	0.513867	0.952095	0.297217	0.941843	0.227019	0.952095	0.64661	1	-0.271941	0.952122	0.58149	0.956793	0.0563666	0.952122	0.911445	0.986648	0.0452521	0.952122	0.928585	0.974741	0.328314	0.952122	0.506836	0.75351	0.317201	0.952122	0.52062	0.694405	-0.011115	0.952122	0.986493	0.999212
pp_208984	sp_v3.0_unigene16261	unigene16261	AT2G36910.1	A0A0C9S7D9tr=TSA: Wollemia nobilis Ref_Wollemi_Transcript_8947_4483 transcribed RNA sequence Wollemia nobilis	-0.41654	-0.514244	0.582162	1	-0.680617	-0.514244	0.37813	0.785258	0.513859	-0.514244	0.53233	1	-0.242685	-0.514244	0.74217	1	0.938123	-0.514326	0.0773785	0.376839	-2.18128	-0.514326	2.7362e-05	0.000152213	0.300798	-0.514326	0.564006	0.81222	-3.1194	-0.514326	1.14334e-08	9.05865e-08	-0.637639	-0.514326	0.238869	0.423887	2.4823	-0.514326	2.27298e-06	2.31865e-05
pp_118140		isotig44434	AT5G45820.1	D5A9K4sp=Non-specific serine/threonine protein kinase Picea sitchensis (Sitka spruce) (Pinus sitchensis)	-0.214724	1.54919	0.77455	1	1.10923	1.54919	0.141771	0.609973	0.513843	1.54919	0.486954	1	0.396868	1.54919	0.600982	1	-0.823782	1.54933	0.0943263	0.427929	1.45866	1.54933	0.00364997	0.0153416	1.20835	1.54933	0.0152513	0.0810432	2.28239	1.54933	8.88978e-06	5.37977e-05	2.0321	1.54933	6.51276e-05	0.000567015	-0.250321	1.54933	0.615772	0.836788
pp_56854	sp_v3.0_unigene12223	isotig47684	AT1G76920.1	O49279sp=SKP1-interacting partner 15 Arabidopsis thaliana (Mouse-ear cress)	-0.0613492	2.82266	0.940531	1	-0.786489	2.82266	0.335496	0.763057	0.513462	2.82266	0.529787	1	0.170254	2.82266	0.835804	1	0.952158	2.82264	0.0533419	0.292967	0.837837	2.82264	0.0882445	0.256487	-0.732857	2.82264	0.134782	0.39799	-0.114345	2.82264	0.816456	0.928771	-1.68502	2.82264	0.000767916	0.00483855	-1.57071	2.82264	0.00164408	0.00988969
pp_108949				D5AAV5tr=Putative uncharacterized protein Picea sitchensis (Sitka spruce) (Pinus sitchensis)	0.663823	1.50024	0.228911	1	0.280863	1.50024	0.608338	0.88286	0.513276	1.50024	0.35721	0.973409	0.349093	1.50024	0.528326	1	0.493552	1.50019	0.316406	0.82285	0.0270215	1.50019	0.957911	0.993549	-0.627077	1.50019	0.201974	0.501267	-0.466547	1.50019	0.343229	0.613329	-1.12063	1.50019	0.0240059	0.0797905	-0.65411	1.50019	0.183226	0.440718
pp_131854		unigene102016	AT3G52905.1	A0A0B2R1A5tr=Lysine-specific demethylase rbr-2 Glycine soja (Wild soybean)	0.849784	1.08135	0.0910713	1	0.414882	1.08135	0.406165	0.79775	0.513249	1.08135	0.304071	0.947024	0.594178	1.08135	0.23697	1	-0.227365	1.08139	0.644122	0.972709	0.355248	1.08139	0.471304	0.809047	-0.106836	1.08139	0.82972	0.937297	0.582604	1.08139	0.237312	0.491632	0.12054	1.08139	0.807991	0.892986	-0.462099	1.08139	0.347881	0.638099
pp_228495	sp_v3.0_unigene30326	unigene30326		---NA---	-0.78995	8.94994	0.2605	1	-0.607385	8.94994	0.385763	0.78846	0.513245	8.94994	0.463192	0.999378	-0.202836	8.94994	0.771392	1	0.12739	8.94994	0.793487	0.991597	-0.157729	8.94994	0.745846	0.94498	-1.09976	8.94994	0.0254641	0.123071	-0.285119	8.94994	0.558162	0.788401	-1.22715	8.94994	0.012913	0.0491653	-0.942028	8.94994	0.0548945	0.189433
pp_50700	sp_v3.0_unigene19998	unigene19998	AT5G52660.1	A7Y230tr=Transcription factor 1R-MYB1 Chimonanthus praecox	0.182074	3.06068	0.637423	1	-0.174833	3.06068	0.650639	0.901382	0.513244	3.06068	0.184994	0.864609	-0.180882	3.06068	0.639394	1	0.429719	3.06068	0.379636	0.872017	0.177591	3.06068	0.71622	0.934749	0.169243	3.06068	0.729031	0.894777	-0.252133	3.06068	0.606134	0.820305	-0.260481	3.06068	0.594241	0.74949	-0.00834829	3.06068	0.986916	0.999237
pp_92116				---NA---	0.552813	2.82652	0.599712	1	1.78421	2.82652	0.0994795	0.54924	0.513226	2.82652	0.625953	1	1.27915	2.82652	0.234928	1	-0.498746	2.82656	0.307435	0.812288	3.0072	2.82656	1.17905e-08	8.83216e-08	0.987567	2.82656	0.0450446	0.190744	3.50586	2.82656	7.69416e-11	7.54963e-10	1.4863	2.82656	0.00284071	0.014492	-2.01969	2.82656	7.07557e-05	0.000564488
pp_86816			AT5G08370.1	A9NWB1sp=Alpha-galactosidase Picea sitchensis (Sitka spruce) (Pinus sitchensis)	0.42385	3.35677	0.455991	1	0.939885	3.35677	0.100785	0.551354	0.513178	3.35677	0.367178	0.977606	-0.237774	3.35677	0.67696	1	0.0933881	3.35679	0.848486	0.994881	1.29864	3.35679	0.00875813	0.0342546	0.714314	3.35679	0.14483	0.415142	1.20524	3.35679	0.0147814	0.0547839	0.62092	3.35679	0.20455	0.382384	-0.584336	3.35679	0.23269	0.509265
pp_117021	sp_v3.0_unigene2650	isotig46352	AT3G11320.1	Q5XF09sp=Probable sugar phosphate/phosphate translocator At3g11320 Arabidopsis thaliana (Mouse-ear cress)	0.327181	3.32532	0.480922	1	0.528384	3.32532	0.257223	0.719595	0.51311	3.32532	0.268166	0.931049	-0.480708	3.32532	0.303567	1	-1.02584	3.32535	0.0371477	0.224183	1.09235	3.32535	0.0268762	0.0930049	0.897445	3.32535	0.0679572	0.256288	2.11818	3.32535	2.99447e-05	0.000170176	1.92328	3.32535	0.000136044	0.00108352	-0.194905	3.32535	0.690742	0.87809
pp_212307	sp_v3.0_unigene202147	isotig54076	AT4G13830.1	C0PS62tr=Putative uncharacterized protein Picea sitchensis (Sitka spruce) (Pinus sitchensis)	0.65826	4.04327	0.197156	1	1.2622	4.04327	0.0144487	0.282721	0.513013	4.04327	0.314153	0.9503	1.5361	4.04327	0.00326742	0.413856	-0.106408	4.04328	0.82729	0.993494	1.79939	4.04328	0.000338207	0.00166656	0.276962	4.04328	0.570016	0.815799	1.90579	4.04328	0.000154732	0.000809896	0.383369	4.04328	0.431971	0.620045	-1.52244	4.04328	0.00223826	0.0130201
pp_197229			AT1G22640.1	W9QJX8tr=Anthocyanin regulatory C1 protein Morus notabilis	0.86074	2.42884	0.214808	1	1.58707	2.42884	0.0247195	0.348766	0.51295	2.42884	0.458464	0.998737	3.02339	2.42884	0.000148386	0.127121	0.196942	2.42889	0.686836	0.979697	4.3859	2.42889	7.58904e-15	9.23742e-14	0.960537	2.42889	0.0511233	0.209572	4.18869	2.42889	6.96963e-14	9.31353e-13	0.76358	2.42889	0.120083	0.266325	-3.42555	2.42889	2.33135e-10	4.24454e-09
pp_179254	sp_v3.0_unigene12496	isotig32226	AT4G16210.1	A0A0C9RPJ6tr=TSA: Wollemia nobilis Ref_Wollemi_Transcript_5333_2695 transcribed RNA sequence Wollemia nobilis	0.712198	3.35245	0.0903819	1	0.847858	3.35245	0.0449455	0.425963	0.512917	3.35245	0.222216	0.903018	-0.131516	3.35245	0.755345	1	0.273454	3.35247	0.575256	0.954802	1.04153	3.35247	0.0344631	0.115084	1.02201	3.35247	0.0379253	0.1679	0.76807	3.35247	0.117314	0.302815	0.748551	3.35247	0.126845	0.276789	-0.01952	3.35247	0.968673	0.99295
pp_214168	sp_v3.0_unigene9441	unigene9441	AT4G32530.2	ATP synthase subunit C domain_A0A0C9S171tr=TSA: Wollemia nobilis Ref_Wollemi_Transcript_26357_993 transcribed RNA sequence Wollemia nobilis	0.00285446	4.64019	0.995248	1	0.12744	4.64019	0.776296	0.945944	0.512863	4.64019	0.252597	0.924366	-0.344106	4.64019	0.44254	1	-0.623729	4.6402	0.20188	0.667382	-0.0465159	4.6402	0.924051	0.988529	0.423613	4.6402	0.385301	0.689195	0.577215	4.6402	0.237345	0.491656	1.04734	4.6402	0.0333	0.103158	0.47013	4.6402	0.335423	0.626217
pp_208476		isotig38462		D5ADN9tr=Putative uncharacterized protein Picea sitchensis (Sitka spruce) (Pinus sitchensis)	0.802343	1.29643	0.326477	1	2.17497	1.29643	0.0107169	0.252813	0.512833	1.29643	0.528699	1	1.98757	1.29643	0.0257473	1	-1.2406	1.29661	0.0124798	0.0959256	2.96895	1.29661	2.84782e-08	2.06977e-07	0.630483	1.29661	0.201663	0.500922	4.20923	1.29661	7.42591e-14	9.8868e-13	1.87108	1.29661	0.000216378	0.00162527	-2.33871	1.29661	7.81935e-06	7.32615e-05
pp_115414	sp_v3.0_unigene26923	unigene26923	AT3G48660.1	A0A022S0H1tr=Uncharacterized protein Erythranthe guttata (Yellow monkey flower) (Mimulus guttatus)	-0.146582	3.22466	0.731927	1	0.351724	3.22466	0.41408	0.801034	0.512799	3.22466	0.23156	0.907951	0.290617	3.22466	0.501662	1	0.186673	3.22469	0.702134	0.982503	1.92528	3.22469	0.000134989	0.000698484	1.30954	3.22469	0.00822348	0.0485192	1.73859	3.22469	0.000527298	0.00254875	1.12286	3.22469	0.0229079	0.0769716	-0.61575	3.22469	0.209245	0.4779
pp_212293			AT4G13830.1	C0PS62tr=Putative uncharacterized protein Picea sitchensis (Sitka spruce) (Pinus sitchensis)	1.44165	0.152927	0.0536	1	2.41073	0.152927	0.00198959	0.134412	0.512772	0.152927	0.487612	1	1.60544	0.152927	0.0393768	1	0.05696	0.153125	0.912383	0.99949	2.22536	0.153125	2.02186e-05	0.000114187	0.823399	0.153125	0.0983572	0.326691	2.16813	0.153125	3.2854e-05	0.000186171	0.766379	0.153125	0.124601	0.27331	-1.40213	0.153125	0.00638466	0.0324068
pp_78618	sp_v3.0_unigene30159	unigene30159	AT3G62550.1	A9NVD5tr=Putative uncharacterized protein Picea sitchensis (Sitka spruce) (Pinus sitchensis)	0.0474124	1.88931	0.95834	1	3.06311	1.88931	0.0027177	0.149003	0.512687	1.88931	0.570583	1	1.34123	1.88931	0.176494	1	1.32051	1.88945	0.00780457	0.0655851	5.88917	1.88945	5.77109e-22	1.22543e-20	4.59302	1.88945	8.34912e-16	3.25927e-14	4.56796	1.88945	2.9569e-15	4.59965e-14	3.27223	1.88945	1.33058e-09	2.86406e-08	-1.29648	1.88945	0.0152826	0.068061
pp_209636	sp_v3.0_unigene9766	unigene9766	AT3G58630.2	A0A0C9QTK0tr=TSA: Wollemia nobilis Ref_Wollemi_Transcript_10435_2032 transcribed RNA sequence Wollemia nobilis	0.736499	2.94971	0.0877391	1	0.20921	2.94971	0.62948	0.892069	0.512626	2.94971	0.234061	0.91028	0.0731764	2.94971	0.869633	1	0.0410876	2.94974	0.93335	1	2.02587	2.94974	6.32789e-05	0.000339289	1.16431	2.94974	0.0184493	0.0947975	1.98475	2.94974	8.70766e-05	0.000469705	1.12321	2.94974	0.0229054	0.0769688	-0.861578	2.94974	0.0802893	0.250617
pp_96184	sp_v3.0_unigene33525			---NA---	0.600828	1.0122	0.142429	1	0.583734	1.0122	0.150423	0.621582	0.512511	1.0122	0.21044	0.893171	0.326099	1.0122	0.426562	1	-0.0670231	1.01221	0.895917	0.998752	-0.0534835	1.01221	0.917061	0.987185	-0.151007	1.01221	0.761369	0.907904	0.0135442	1.01221	0.981325	0.994956	-0.083975	1.01221	0.867051	0.927187	-0.0975258	1.01221	0.84451	0.947248
pp_106925	sp_v3.0_unigene10216	unigene10216	AT2G28370.1	A0A0D3BRA2sp=CASP-like protein Brassica oleracea var. oleracea	0.609223	1.20072	0.239114	1	0.456645	1.20072	0.382445	0.787213	0.512455	1.20072	0.321574	0.9536	-0.263976	1.20072	0.608283	1	-0.212781	1.20077	0.666736	0.976897	-0.059945	1.20077	0.905182	0.9853	0.369739	1.20077	0.452605	0.738532	0.152844	1.20077	0.757049	0.901205	0.582511	1.20077	0.238211	0.423054	0.429696	1.20077	0.382023	0.669814
pp_200203	sp_v3.0_unigene42327	isotig42976	AT3G05390.1	A0A072TK07tr=Methyltransferase domain "protein," putative Medicago truncatula (Barrel medic) (Medicago tribuloides)	0.233313	4.96012	0.644658	1	1.24064	4.96012	0.0156615	0.293883	0.512448	4.96012	0.312215	0.949955	0.126247	4.96012	0.804686	1	0.614373	4.96013	0.208567	0.679042	2.84529	4.96013	4.85433e-08	3.45937e-07	1.24018	4.96013	0.0120526	0.0667719	2.23091	4.96013	1.17876e-05	7.03407e-05	0.6258	4.96013	0.200394	0.377014	-1.60512	4.96013	0.00129745	0.00800277
pp_225282	sp_v3.0_unigene11244	isotig29782	AT5G26330.1	A0A078EU15tr=BnaA02g31610D protein Brassica napus (Rape)	0.547257	-0.101505	0.627154	1	-0.0826818	-0.101505	0.948771	0.993537	0.512417	-0.101505	0.653886	1	0.754876	-0.101505	0.482987	1	0.674778	-0.101662	0.195174	0.657295	-2.37781	-0.101662	5.23034e-06	3.14181e-05	-0.435059	-0.101662	0.394875	0.696732	-3.0525	-0.101662	1.56167e-08	1.22089e-07	-1.10991	-0.101662	0.0314949	0.0988328	1.94286	-0.101662	0.000145941	0.00109672
pp_141435	sp_v3.0_unigene15903	isotig32838	AT1G76060.1	---NA---	0.438922	1.13927	0.321	1	0.168444	1.13927	0.704694	0.921501	0.5123	1.13927	0.251618	0.923274	0.36587	1.13927	0.412798	1	0.29583	1.13927	0.549408	0.947108	0.38189	1.13927	0.437835	0.782073	-0.220498	1.13927	0.654607	0.860532	0.0860352	1.13927	0.865626	0.950444	-0.516331	1.13927	0.295099	0.486665	-0.602404	1.13927	0.221969	0.494947
pp_189368	sp_v3.0_unigene9139	isotig42618	AT1G01280.1	A0A0C5DJV5tr=F3'H protein Ginkgo biloba (Ginkgo) (Maidenhair tree)	0.410491	3.6681	0.585126	1	1.64209	3.6681	0.0330343	0.383945	0.512189	3.6681	0.494883	1	-0.0435414	3.6681	0.954766	1	-2.03342	3.66814	5.80354e-05	0.00101091	0.274302	3.66814	0.574728	0.87515	0.839189	3.66814	0.0877716	0.304246	2.30773	3.66814	6.22169e-06	3.82208e-05	2.87261	3.66814	3.79441e-08	6.49892e-07	0.564892	3.66814	0.248934	0.530832
pp_174189	sp_v3.0_unigene94652	isotig15815	AT3G46060.1	A0A0C9S8J6tr=TSA: Wollemia nobilis Ref_Wollemi_Transcript_11020_1605 transcribed RNA sequence Wollemia nobilis	0.495379	5.37786	0.250518	1	0.798853	5.37786	0.0649407	0.483937	0.512094	5.37786	0.2347	0.91028	-0.0573452	5.37786	0.894207	1	-0.712902	5.37786	0.144997	0.556872	-0.0899793	5.37786	0.853471	0.974173	0.342006	5.37786	0.482899	0.760108	0.622924	5.37786	0.202309	0.443305	1.05491	5.37786	0.0320194	0.100033	0.431986	5.37786	0.375763	0.663712
pp_109002				Q3ZDJ2tr=Metallothionein-like protein class II Picea abies (Norway spruce) (Picea excelsa)	-0.944198	4.33105	0.201737	1	0.573605	4.33105	0.435802	0.810856	0.512072	4.33105	0.486988	1	0.582232	4.33105	0.428824	1	1.43626	4.33105	0.00383333	0.0362616	0.405284	4.33105	0.406021	0.752208	0.619683	4.33105	0.204867	0.505592	-1.03098	4.33105	0.036221	0.118948	-0.816582	4.33105	0.0959387	0.227569	0.214399	4.33105	0.660038	0.862554
pp_198229		isotig06111	AT1G26880.1	W9RAA1tr=60S ribosomal protein L34 Morus notabilis	-0.506285	5.23598	0.39818	1	-0.418282	5.23598	0.484563	0.830877	0.511971	5.23598	0.392937	0.984922	0.283056	5.23598	0.636148	1	-0.104837	5.23598	0.829631	0.993557	-0.102106	5.23598	0.834029	0.970222	-0.720384	5.23598	0.140874	0.408499	0.00273145	5.23598	0.995637	0.999469	-0.615545	5.23598	0.207711	0.386598	-0.618279	5.23598	0.205664	0.472775
pp_219383	sp_v3.0_unigene197101	isotig48244	AT4G24050.2	A0A078IF63tr=BnaA09g12120D protein Brassica napus (Rape)	0.967527	1.44515	0.200973	1	1.67887	1.44515	0.0302891	0.372852	0.511881	1.44515	0.494964	1	2.33525	1.44515	0.00376148	0.43387	-1.28801	1.44526	0.00951944	0.077169	1.81211	1.44526	0.000366333	0.00179689	0.477981	1.44526	0.332774	0.643399	3.10003	1.44526	5.6487e-09	4.61355e-08	1.766	1.44526	0.000456612	0.00312337	-1.33421	1.44526	0.00798872	0.0392546
pp_162155	sp_v3.0_unigene6962	isotig32956	AT1G76880.1	A9SJK2tr=Predicted protein Physcomitrella patens subsp. patens (Moss)	0.497092	1.9196	0.55076	1	1.10082	1.9196	0.191167	0.667914	0.511754	1.9196	0.537112	1	0.0457198	1.9196	0.956957	1	-1.63161	1.91966	0.00113768	0.0129732	-1.18199	1.91966	0.0171778	0.0625974	0.381389	1.91966	0.441054	0.730382	0.449682	1.91966	0.358427	0.627751	2.01301	1.91966	7.45041e-05	0.000639549	1.56341	1.91966	0.00181604	0.0108095
pp_85607			AT2G38310.1	EnsemblPlants:GLYMA02G42990.1} Glycine max (Soybean) (Glycine hispida)	0.702614	5.61139	0.40897	1	1.35335	5.61139	0.116282	0.574234	0.511745	5.61139	0.546609	1	0.852797	5.61139	0.317507	1	-1.1554	5.6114	0.0190809	0.134242	0.90518	5.6114	0.0650662	0.198922	0.712051	5.6114	0.145529	0.416329	2.06058	5.6114	4.62518e-05	0.000257691	1.86745	5.6114	0.000202579	0.00153384	-0.19313	5.6114	0.691792	0.878589
pp_213100	sp_v3.0_unigene108176	isotig50520	AT4G01210.1	A0A1D1XZT4tr=D-inositol 3-phosphate glycosyltransferase Anthurium amnicola	0.100804	1.4129	0.866766	1	1.24356	1.4129	0.0395308	0.407939	0.511722	1.4129	0.390528	0.984652	-0.455759	1.4129	0.448214	1	0.579282	1.41294	0.238569	0.727297	1.50846	1.41294	0.00261006	0.011228	1.3589	1.41294	0.00639602	0.039261	0.929119	1.41294	0.0609483	0.183206	0.779561	1.41294	0.114501	0.257436	-0.149573	1.41294	0.763211	0.913202
pp_130507	sp_v3.0_unigene7246	isotig45981	AT3G58690.1	B9S327tr=Serine/threonine-protein kinase "PBS1," putative Ricinus communis (Castor bean)	-0.192095	4.14176	0.719645	1	-0.601136	4.14176	0.261871	0.723002	0.511699	4.14176	0.340601	0.964019	0.597789	4.14176	0.266049	1	0.601578	4.14175	0.218685	0.696229	0.856874	4.14175	0.0807644	0.238512	-0.873788	4.14175	0.0748599	0.273272	0.255288	4.14175	0.600922	0.816712	-1.47537	4.14175	0.00299928	0.0151404	-1.73067	4.14175	0.000547	0.00367144
pp_120448	sp_v3.0_unigene8330	unigene8330	AT1G12580.1	A0A1B2YL30tr=Calcium-dependent protein kinase 12 Camellia sinensis (Tea)	0.550969	3.72018	0.174719	1	0.525671	3.72018	0.196118	0.671323	0.511354	3.72018	0.208292	0.892117	-0.127519	3.72018	0.754782	1	0.368188	3.7202	0.450552	0.909981	1.12559	3.7202	0.0224795	0.0796621	0.795896	3.7202	0.104463	0.339266	0.757396	3.7202	0.122312	0.312279	0.427701	3.7202	0.381108	0.573122	-0.329699	3.7202	0.499583	0.762211
pp_124845	sp_v3.0_unigene2506	isotig28990	AT5G61820.1	G7IKW9tr=Stress up-regulated Nod 19 protein Medicago truncatula (Barrel medic) (Medicago tribuloides)	0.228374	1.1055	0.653931	1	0.867162	1.1055	0.0907526	0.531579	0.511353	1.1055	0.31382	0.950283	-0.427583	1.1055	0.410205	1	-0.0456296	1.10559	0.92757	1	1.15934	1.10559	0.0200481	0.0719448	0.734877	1.10559	0.137621	0.403074	1.20492	1.10559	0.0157519	0.0579662	0.780479	1.10559	0.114942	0.25813	-0.424483	1.10559	0.391949	0.677793
pp_119297	sp_v3.0_unigene207687	unigene207687	AT1G70460.1	A0A1D1Z054tr=Proline-rich receptor-like protein kinase PERK9 Anthurium amnicola	-0.223514	2.42041	0.689517	1	0.161371	2.42041	0.775669	0.945896	0.511125	2.42041	0.357328	0.973409	0.265957	2.42041	0.632373	1	-0.964945	2.42045	0.0501282	0.279586	-0.421323	2.42045	0.389575	0.735969	0.718332	2.42045	0.144204	0.414054	0.54364	2.42045	0.26679	0.528554	1.68327	2.42045	0.000785256	0.00493001	1.13967	2.42045	0.0212701	0.0894701
pp_135709	sp_v3.0_unigene37605	isotig30742	AT5G53470.1	A0A0D6R2R2tr=Uncharacterized protein Araucaria cunninghamii (Hoop pine) (Moreton Bay pine)	0.262847	1.32662	0.52154	1	0.107004	1.32662	0.796365	0.952379	0.510991	1.32662	0.215767	0.897944	0.0915346	1.32662	0.824744	1	-0.165047	1.32662	0.738218	0.987559	-0.276094	1.32662	0.574982	0.87515	-0.277452	1.32662	0.573229	0.817624	-0.111033	1.32662	0.823164	0.931643	-0.11239	1.32662	0.821185	0.90077	-0.001357	1.32662	0.999809	1
pp_59528	sp_v3.0_unigene27482	isotig29516		---NA---	-0.14422	-0.269386	0.904497	1	0.374959	-0.269386	0.762402	0.940923	0.510976	-0.269386	0.664805	1	-0.278073	-0.269386	0.824416	1	0.0340921	-0.268864	0.948149	1	1.92386	-0.268864	0.000204719	0.00103709	3.39592	-0.268864	9.45954e-10	1.98891e-08	1.88952	-0.268864	0.000261639	0.00132345	3.36102	-0.268864	1.46368e-09	3.13054e-08	1.47244	-0.268864	0.00599776	0.0307277
pp_78360	sp_v3.0_unigene34152	isotig30570	AT1G78700.1	O80831sp=Beta-amylase 7 Arabidopsis thaliana (Mouse-ear cress)	-0.320448	0.840788	0.542227	1	-0.165046	0.840788	0.752519	0.937309	0.510925	0.840788	0.337374	0.962212	0.769231	0.840788	0.147857	1	0.302973	0.840754	0.540056	0.944962	0.538733	0.840754	0.277433	0.601824	-0.732372	0.840754	0.137691	0.403139	0.235716	0.840754	0.633026	0.835957	-1.03533	0.840754	0.0374555	0.112956	-1.27115	0.840754	0.0108348	0.0508482
pp_119228	sp_v3.0_unigene19346	unigene19346	AT1G26360.1	A9NSC2tr=Putative uncharacterized protein Picea sitchensis (Sitka spruce) (Pinus sitchensis)	0.378574	1.90144	0.691544	1	-1.64651	1.90144	0.0958946	0.542942	0.510475	1.90144	0.590908	1	0.129381	1.90144	0.891366	1	-0.804906	1.90149	0.102672	0.450859	-1.62461	1.90149	0.0011803	0.00538368	1.99172	1.90149	9.83471e-05	0.000979687	-0.819652	1.90149	0.0955506	0.26024	2.7965	1.90149	1.01405e-07	1.61202e-06	3.61645	1.90149	2.79838e-11	5.97707e-10
pp_236129			AT2G19750.1	T0S0K6tr=50S ribosomal protein L40e Saprolegnia diclina VS20	-0.721007	5.14717	0.352687	1	0.888277	5.14717	0.253253	0.717259	0.510347	5.14717	0.509785	1	1.71512	5.14717	0.0305212	1	0.352661	5.14716	0.469486	0.918288	-0.518865	5.14716	0.287794	0.616124	-0.518858	5.14716	0.287788	0.600185	-0.871526	5.14716	0.0755613	0.217463	-0.871519	5.14716	0.0755603	0.190704	6.84499e-06	5.14716	1	1
pp_161825	sp_v3.0_unigene1845	unigene1845		---NA---	0.0505329	2.17553	0.925739	1	-0.352361	2.17553	0.504693	0.83947	0.510256	2.17553	0.338604	0.96269	0.14573	2.17553	0.78469	1	0.6352	2.1755	0.196221	0.659161	0.424545	2.1755	0.386323	0.73289	-0.372396	2.1755	0.446671	0.734164	-0.210674	2.1755	0.668471	0.856083	-1.0076	2.1755	0.0412377	0.12163	-0.796951	2.1755	0.104893	0.302201
pp_203014	sp_v3.0_unigene28283	unigene28283	AT2G33990.1	A0A151RM06tr=Protein IQ-DOMAIN 1 Cajanus cajan (Pigeon pea) (Cajanus indicus)	0.26656	3.8321	0.642668	1	1.05336	3.8321	0.0693595	0.49399	0.510241	3.8321	0.374431	0.980341	0.0650671	3.8321	0.910374	1	-0.661658	3.83212	0.176239	0.623492	0.472146	3.83212	0.333778	0.676545	0.631671	3.83212	0.19673	0.494463	1.1338	3.83212	0.0215109	0.0763102	1.29333	3.83212	0.00897916	0.036836	0.159526	3.83212	0.743926	0.904226
pp_203378	sp_v3.0_unigene10351	isotig31774	AT1G71865.1	---NA---	0.88818	3.72928	0.0693724	1	1.1817	3.72928	0.0161903	0.298222	0.510214	3.72928	0.293649	0.940695	0.674692	3.72928	0.165697	1	-0.779801	3.72929	0.111707	0.475636	-0.444814	3.72929	0.362549	0.709203	-0.116942	3.72929	0.810916	0.929391	0.334993	3.72929	0.4923	0.742634	0.662864	3.72929	0.175582	0.345257	0.327874	3.72929	0.501702	0.763995
pp_215322	sp_v3.0_unigene93640	isotig47234	AT1G61980.1	D5A816tr=Putative uncharacterized protein Picea sitchensis (Sitka spruce) (Pinus sitchensis)	-0.47152	2.99853	0.359734	1	-0.925047	2.99853	0.0735984	0.502196	0.510192	2.99853	0.323808	0.954767	-0.00232627	2.99853	0.997853	1	0.758158	2.99851	0.122373	0.503798	1.37111	2.99851	0.00576776	0.0233716	-0.303918	2.99851	0.533508	0.793493	0.612928	2.99851	0.21148	0.456188	-1.06208	2.99851	0.0312326	0.0981864	-1.67504	2.99851	0.000818803	0.0052915
pp_89661	sp_v3.0_unigene17685	unigene17685	AT3G21870.1	B9HE32tr=Cyclin family protein Populus trichocarpa (Western balsam poplar) (Populus balsamifera subsp. trichocarpa)	0.606467	3.51448	0.147429	1	0.4496	3.51448	0.284048	0.735671	0.510171	3.51448	0.2224	0.903337	0.126928	3.51448	0.761245	1	-0.259994	3.51449	0.594185	0.959386	0.0272035	3.51449	0.955889	0.99337	0.964602	3.51449	0.0499187	0.205936	0.287198	3.51449	0.556177	0.787302	1.22459	3.51449	0.013272	0.0501884	0.937404	3.51449	0.0566015	0.193926
pp_92375	sp_v3.0_unigene15835	isotig27864	AT3G04930.1	EnsemblPlants:GLYMA19G43180.1} Glycine max (Soybean) (Glycine hispida)	-0.544557	3.42094	0.294827	1	-0.969245	3.42094	0.0637215	0.480706	0.510168	3.42094	0.328187	0.95758	-0.554082	3.42094	0.287292	1	0.971801	3.42093	0.0483338	0.271965	0.548957	3.42093	0.261591	0.579049	-0.06753	3.42093	0.890091	0.960633	-0.422855	3.42093	0.387301	0.655749	-1.03934	3.42093	0.0349218	0.106923	-0.61649	3.42093	0.207658	0.475516
pp_178203	sp_v3.0_unigene14215	isotig63414	AT4G19600.1	A0A0C9S7I1tr=TSA: Wollemia nobilis Ref_Wollemi_Transcript_8402_1412 transcribed RNA sequence Wollemia nobilis	0.374026	1.31404	0.390881	1	0.173519	1.31404	0.697058	0.918097	0.510044	1.31404	0.241053	0.915795	0.200401	1.31404	0.646369	1	0.172632	1.3141	0.726331	0.985637	0.518486	1.3141	0.292072	0.622202	0.845997	1.3141	0.0870565	0.302613	0.345834	1.3141	0.482522	0.735957	0.673331	1.3141	0.172678	0.341758	0.327519	1.3141	0.505638	0.766535
pp_174085	sp_v3.0_unigene7608	isotig26270		Q53MA1tr=Retrotransposon "protein," "putative," unclassified Oryza sativa subsp. japonica (Rice)	0.343487	0.467045	0.54838	1	1.36469	0.467045	0.0196328	0.319537	0.51002	0.467045	0.375026	0.980341	-0.109207	0.467045	0.852177	1	-0.14903	0.4671	0.764058	0.988636	-0.108653	0.4671	0.831782	0.969712	0.335712	0.4671	0.499322	0.770823	0.0403899	0.4671	0.936528	0.979063	0.484727	0.4671	0.330359	0.522993	0.444385	0.4671	0.370801	0.659037
pp_100412	sp_v3.0_unigene11722	unigene11722	AT5G64300.1	A0A199UMJ2tr=Putative monofunctional riboflavin biosynthesis protein RIBA "3," chloroplastic Ananas comosus (Pineapple) (Ananas ananas)	0.0554429	2.69641	0.905932	1	0.0439809	2.69641	0.926812	0.988816	0.510001	2.69641	0.271431	0.932132	-0.144035	2.69641	0.757651	1	-0.307111	2.69644	0.529811	0.94171	0.33558	2.69644	0.492622	0.824649	0.6501	2.69644	0.184943	0.478905	0.642689	2.69644	0.189707	0.424597	0.957204	2.69644	0.0519208	0.144732	0.314524	2.69644	0.52053	0.776223
pp_70696	sp_v3.0_unigene28213	unigene28213	AT4G21970.1	A0A0C9QLR4tr=TSA: Wollemia nobilis Ref_Wollemi_Transcript_26404_834 transcribed RNA sequence Wollemia nobilis	0.490402	2.85777	0.307926	1	0.375662	2.85777	0.435255	0.810378	0.509964	2.85777	0.290129	0.940111	-0.186936	2.85777	0.698883	1	0.248254	2.85778	0.611539	0.966346	0.762048	2.85778	0.120471	0.328589	0.315814	2.85778	0.518154	0.783477	0.513782	2.85778	0.294004	0.560181	0.0675541	2.85778	0.890609	0.940745	-0.446238	2.85778	0.361719	0.650707
pp_136162	sp_v3.0_unigene7520		AT5G42240.1	A9NX75sp=Carboxypeptidase Picea sitchensis (Sitka spruce) (Pinus sitchensis)	0.248657	2.83698	0.655715	1	1.83934	2.83698	0.00149033	0.122676	0.509957	2.83698	0.361262	0.974871	-0.156896	2.83698	0.78433	1	0.00462151	2.83702	0.992961	1	2.38651	2.83702	3.30242e-06	2.01768e-05	1.84931	2.83702	0.00023963	0.00219497	2.38184	2.83702	3.44126e-06	2.17062e-05	1.84466	2.83702	0.000248217	0.00183057	-0.537211	2.83702	0.274878	0.562344
pp_85000	sp_v3.0_unigene188047	isotig22410	AT5G50310.1	---NA---	-0.123341	0.684632	0.82526	1	-0.0757146	0.684632	0.893435	0.980071	0.50991	0.684632	0.355076	0.971649	0.540397	0.684632	0.32641	1	-0.0608957	0.684595	0.903229	0.99949	-0.185003	0.684595	0.710533	0.933296	-0.494953	0.684595	0.318151	0.629706	-0.124094	0.684595	0.805673	0.924091	-0.434029	0.684595	0.380324	0.572462	-0.30996	0.684595	0.53024	0.783217
pp_94678	sp_v3.0_unigene21152	unigene21152	AT5G58640.2	Q9STZ2sp=SelT-like protein Arabidopsis thaliana (Mouse-ear cress)	0.326493	6.95715	0.382616	1	0.53045	6.95715	0.156791	0.629154	0.50987	6.95715	0.173347	0.848966	-0.0180965	6.95715	0.961505	1	-0.262775	6.95715	0.589422	0.958426	0.260046	6.95715	0.593296	0.885161	0.429877	6.95715	0.377852	0.682843	0.52282	6.95715	0.28389	0.548367	0.692651	6.95715	0.15652	0.319372	0.169831	6.95715	0.727168	0.896557
pp_197276	sp_v3.0_unigene17663		AT1G56220.2	A9NRM4tr=Putative uncharacterized protein Picea sitchensis (Sitka spruce) (Pinus sitchensis)	0.136358	1.73571	0.765332	1	0.466788	1.73571	0.305009	0.746323	0.509818	1.73571	0.263232	0.930004	0.428243	1.73571	0.346944	1	-0.223133	1.73575	0.649617	0.974028	0.493589	1.73575	0.315501	0.654102	0.0942296	1.73575	0.848636	0.944848	0.716712	1.73575	0.145598	0.354643	0.317365	1.73575	0.51782	0.692535	-0.399368	1.73575	0.416612	0.698168
pp_155307	sp_v3.0_unigene11584	isotig46174	AT5G24400.1	A0A0D6R4W3tr=Uncharacterized protein Araucaria cunninghamii (Hoop pine) (Moreton Bay pine)	0.398467	7.00238	0.319569	1	0.59248	7.00238	0.13969	0.607493	0.509792	7.00238	0.203309	0.886314	-0.0541179	7.00238	0.892441	1	-0.041134	7.00239	0.932658	1	0.662281	7.00239	0.175325	0.438316	0.667706	7.00239	0.171846	0.458755	0.703414	7.00239	0.150242	0.362398	0.70884	7.00239	0.147152	0.306422	0.00542526	7.00239	0.991154	1
pp_192315	sp_v3.0_unigene172	isotig27388	AT2G26270.1	A0A0B0MB55tr=DNA topoisomerase 2-binding 1-A Gossypium arboreum (Tree cotton) (Gossypium nanking)	-0.183913	2.6894	0.666495	1	-0.0756436	2.6894	0.861549	0.970918	0.509791	2.6894	0.23367	0.909932	-0.37038	2.6894	0.387738	1	0.350626	2.68941	0.473348	0.919892	0.886327	2.68941	0.0714807	0.215604	0.806993	2.68941	0.100331	0.330355	0.535687	2.68941	0.274134	0.537267	0.456354	2.68941	0.35117	0.544273	-0.0793357	2.68941	0.871873	0.957422
pp_127536	sp_v3.0_unigene45672	isotig17203	AT4G34050.1	A0A0G7ZNX4tr=Putative caffeoyl-CoA O-methyltransferase Picea glauca (White spruce) (Pinus glauca)	0.567904	2.07366	0.367705	1	1.71049	2.07366	0.00841137	0.233184	0.509644	2.07366	0.418866	0.991641	2.74488	2.07366	0.000404048	0.190379	-0.232963	2.07371	0.633953	0.970911	4.97665	2.07371	1.69171e-17	2.56881e-16	1.08923	2.07371	0.0275917	0.131333	5.20904	2.07371	1.1297e-18	2.60671e-17	1.32217	2.07371	0.00778187	0.0329469	-3.88784	2.07371	3.18065e-12	7.86283e-11
pp_86261	sp_v3.0_unigene11814	isotig13759	AT1G02170.1	T2KT28tr=Metacaspase type I Picea abies (Norway spruce) (Picea excelsa)	0.111497	1.17606	0.82405	1	0.94663	1.17606	0.0631359	0.479194	0.509612	1.17606	0.309623	0.94896	0.594579	1.17606	0.241391	1	-0.262935	1.17614	0.593004	0.959084	0.672849	1.17614	0.172956	0.433936	0.732695	1.17614	0.138171	0.403992	0.935763	1.17614	0.0590574	0.178614	0.995607	1.17614	0.0446074	0.128961	0.059846	1.17614	0.904176	0.969606
pp_135425	sp_v3.0_unigene30413	isotig33290	AT1G68310.2	Q9C9G6sp=Protein AE7 Arabidopsis thaliana (Mouse-ear cress)	-0.477378	1.92043	0.289002	1	0.162316	1.92043	0.719164	0.926505	0.509597	1.92043	0.257924	0.927498	0.111623	1.92043	0.803558	1	0.111619	1.92044	0.82105	0.993234	0.0674863	1.92044	0.891495	0.982081	-0.0852676	1.92044	0.862825	0.950962	-0.0441363	1.92044	0.92971	0.976092	-0.196887	1.92044	0.688721	0.816669	-0.152756	1.92044	0.755865	0.909475
pp_223479	sp_v3.0_unigene6088	unigene6088		D8U239tr=Putative uncharacterized protein Volvox carteri f. nagariensis	0.395191	1.74439	0.366757	1	0.641512	1.74439	0.144945	0.61369	0.509586	1.74439	0.247024	0.918941	-0.124665	1.74439	0.778303	1	-0.0435181	1.74441	0.930615	1	0.267743	1.74441	0.585873	0.881617	-0.0257409	1.74441	0.959481	0.985903	0.311254	1.74441	0.526435	0.767323	0.0177786	1.74441	0.972429	0.986898	-0.293489	1.74441	0.550136	0.796966
pp_235632			AT1G61105.1	A9NNM8tr=Putative uncharacterized protein Picea sitchensis (Sitka spruce) (Pinus sitchensis)	0.364216	3.16984	0.364987	1	0.0972678	3.16984	0.809635	0.956827	0.509533	3.16984	0.205666	0.889207	-0.069253	3.16984	0.865506	1	0.0657857	3.16986	0.893215	0.998681	0.865223	3.16986	0.0782241	0.23235	0.18705	3.16986	0.701645	0.883071	0.799428	3.16986	0.103404	0.275503	0.121263	3.16986	0.803992	0.890742	-0.678179	3.16986	0.166399	0.414507
pp_72878		isotig27920	AT5G14930.2	B8LMN1tr=Putative uncharacterized protein Picea sitchensis (Sitka spruce) (Pinus sitchensis)	0.427461	1.89062	0.379501	1	0.849458	1.89062	0.083736	0.520459	0.509438	1.89062	0.296355	0.941218	0.152148	1.89062	0.762453	1	0.109775	1.89067	0.823256	0.993234	1.74504	1.89067	0.000535216	0.00256258	0.951588	1.89067	0.0537441	0.217403	1.63522	1.89067	0.00113251	0.00519689	0.841791	1.89067	0.0875329	0.21286	-0.793481	1.89067	0.108631	0.309667
pp_166245			AT1G14590.1	A0A0D6R051sp=Glycosyltransferase Araucaria cunninghamii (Hoop pine) (Moreton Bay pine)	-0.15861	1.87913	0.885867	1	4.00181	1.87913	0.00161458	0.125318	0.50938	1.87913	0.643117	1	-0.550635	1.87913	0.663865	1	-0.965415	1.87929	0.0500075	0.278979	4.69364	1.87929	5.73415e-16	7.62794e-15	3.51812	1.87929	1.03738e-10	2.43665e-09	5.65844	1.87929	7.19671e-21	2.13536e-19	4.48328	1.87929	2.86916e-15	1.19214e-13	-1.1758	1.87929	0.0265498	0.107555
pp_195176	sp_v3.0_unigene29626	isotig23243		---NA---	0.703671	5.31278	0.275699	1	1.70679	5.31278	0.00976061	0.244108	0.50927	5.31278	0.429024	0.993668	0.78347	5.31278	0.226523	1	-0.853372	5.31279	0.081665	0.39053	2.32012	5.31279	5.55547e-06	3.32904e-05	1.3057	5.31279	0.0083186	0.04897	3.17349	5.31279	1.9466e-09	1.65709e-08	2.15906	5.31279	2.10552e-05	0.000209123	-1.01443	5.31279	0.0392437	0.146358
pp_152951	sp_v3.0_unigene18551	isotig56558	AT2G11890.1	M7Z1G5tr=Oligopeptide transporter 4 Triticum urartu (Red wild einkorn) (Crithodium urartu)	0.333326	2.81395	0.606853	1	0.43242	2.81395	0.50359	0.83904	0.509258	2.81395	0.432973	0.99459	0.957938	2.81395	0.141323	1	0.438327	2.81394	0.370848	0.866189	-0.145295	2.81394	0.766709	0.952285	-0.691481	2.81394	0.158392	0.43772	-0.583626	2.81394	0.233835	0.486696	-1.12981	2.81394	0.0222054	0.0751688	-0.54619	2.81394	0.264305	0.550068
pp_146020	sp_v3.0_unigene93556	unigene93556	AT4G23895.1	D7TVG1tr=Putative uncharacterized protein Vitis vinifera (Grape)	0.649399	0.111938	0.343529	1	0.705651	0.111938	0.309368	0.749528	0.509143	0.111938	0.455429	0.998737	0.339818	0.111938	0.648082	1	0.150576	0.112176	0.764029	0.988636	2.36528	0.112176	6.38357e-06	3.79582e-05	1.3907	0.112176	0.00576621	0.0359919	2.21441	0.112176	2.24633e-05	0.000129884	1.24001	0.112176	0.0138381	0.0518714	-0.974714	0.112176	0.05815	0.197787
pp_57653	sp_v3.0_unigene7976	isotig41992	AT1G21450.1	A0A061FGU2tr=SCARECROW-like 1 isoform 2 Theobroma cacao (Cacao) (Cocoa)	0.0882314	3.94839	0.880067	1	0.564852	3.94839	0.334242	0.762452	0.509098	3.94839	0.383127	0.982372	0.0299531	3.94839	0.959595	1	-0.503096	3.9484	0.302881	0.807787	0.561319	3.9484	0.250835	0.563177	0.857434	3.9484	0.0806034	0.287	1.06441	3.9484	0.0306637	0.103385	1.36053	3.9484	0.00606233	0.0269425	0.296117	3.9484	0.544029	0.7925
pp_174434	sp_v3.0_unigene110722	isotig45002		---NA---	0.27178	1.06177	0.545702	1	0.141098	1.06177	0.752982	0.937482	0.50904	1.06177	0.255902	0.926225	-0.0471942	1.06177	0.925869	1	0.235329	1.06178	0.633806	0.970911	0.67531	1.06178	0.171835	0.431906	-0.18541	1.06178	0.707179	0.885839	0.439943	1.06178	0.372215	0.641241	-0.42074	1.06178	0.394556	0.585516	-0.860747	1.06178	0.081645	0.25374
pp_110500		isotig54273		---NA---	-0.782063	1.37917	0.498739	1	1.91	1.37917	0.10798	0.562599	0.509003	1.37917	0.658954	1	0.208787	1.37917	0.859707	1	0.0718669	1.37916	0.886192	0.998253	0.690018	1.37916	0.161431	0.411685	0.788428	1.37916	0.110474	0.351711	0.618127	1.37916	0.208863	0.452552	0.716533	1.37916	0.146395	0.305566	0.0984109	1.37916	0.844803	0.947248
pp_99710	sp_v3.0_unigene1952	isotig33682	AT2G16600.1	A5HIY2sp=Peptidyl-prolyl cis-trans isomerase Pinus taeda (Loblolly pine)	-0.198333	8.49971	0.60073	1	0.195327	8.49971	0.606247	0.881313	0.508983	8.49971	0.180176	0.857258	0.126748	8.49971	0.738001	1	-0.164176	8.49971	0.735846	0.987224	0.0650123	8.49971	0.893711	0.982503	-0.155756	8.49971	0.748919	0.902472	0.229188	8.49971	0.637756	0.838987	0.00842024	8.49971	0.986203	0.994072	-0.220768	8.49971	0.650147	0.85734
pp_134445	sp_v3.0_unigene9511	unigene9511	AT3G01170.1	D7LYJ7tr=Pentatricopeptide repeat-containing protein Arabidopsis lyrata subsp. lyrata (Lyre-leaved rock-cress)	0.470828	1.09212	0.406641	1	1.4839	1.09212	0.01206	0.263268	0.508772	1.09212	0.371034	0.980131	-0.549918	1.09212	0.342871	1	-0.241413	1.09225	0.623836	0.969373	1.04076	1.09225	0.0361673	0.120111	1.44781	1.09225	0.00394411	0.0260796	1.28213	1.09225	0.0101763	0.0391546	1.68916	1.09225	0.000830239	0.00517541	0.40707	1.09225	0.412042	0.694594
pp_72438			AT3G46030.1	Q9FFC0sp=Histone H2B.10 Arabidopsis thaliana (Mouse-ear cress)	0.210781	0.140432	0.722893	1	0.72494	0.140432	0.206867	0.682043	0.508749	0.140432	0.378935	0.981682	0.357651	0.140432	0.532582	1	0.0135158	0.140414	0.982247	1	-0.768179	0.140414	0.123155	0.334361	0.0168246	0.140414	0.97836	0.992964	-0.781642	0.140414	0.117032	0.302371	0.00330642	0.140414	1	1	0.785044	0.140414	0.11498	0.32265
pp_221481	sp_v3.0_unigene24163	unigene24163		---NA---	-1.06518	1.29709	0.259708	1	-1.15412	1.29709	0.21839	0.689328	0.508671	1.29709	0.590542	1	-0.0199212	1.29709	0.983054	1	-0.0764278	1.29702	0.880391	0.998253	-0.672211	1.29702	0.17493	0.437562	-1.87447	1.29702	0.000215255	0.00199378	-0.595746	1.29702	0.228574	0.479517	-1.79797	1.29702	0.000373786	0.00262397	-1.20228	1.29702	0.0152842	0.0680616
pp_235951		isotig43495	AT1G01225.1	A0A0C9S8B9tr=TSA: Wollemia nobilis Ref_Wollemi_Transcript_5079_1226 transcribed RNA sequence Wollemia nobilis	1.57845	-0.306163	0.482101	1	0.838245	-0.306163	0.700523	0.920088	0.508633	-0.306163	0.816282	1	-0.36941	-0.306163	0.865999	1	-1.01381	-0.306126	0.0452292	0.258999	-1.72008	-0.306126	0.000771743	0.00361605	-0.242846	-0.306126	0.639191	0.853721	-0.705959	-0.306126	0.157619	0.374556	0.771133	-0.306126	0.127715	0.278145	1.47735	-0.306126	0.00356715	0.0196604
pp_104322	sp_v3.0_unigene28025	isotig36110		---NA---	0.310077	2.08476	0.44393	1	0.40022	2.08476	0.323549	0.757252	0.508508	2.08476	0.210165	0.892916	0.723098	2.08476	0.0756701	1	-0.0776306	2.08478	0.874881	0.997833	0.127079	2.08478	0.795967	0.961088	-0.19416	2.08478	0.69215	0.879188	0.204708	2.08478	0.676337	0.860451	-0.116524	2.08478	0.812828	0.895645	-0.321243	2.08478	0.511969	0.771161
pp_58815	sp_v3.0_unigene3916	unigene3916	AT4G20260.6	---NA---	-0.216621	3.84309	0.839475	1	1.60771	3.84309	0.141517	0.609506	0.508495	3.84309	0.634235	1	0.744501	3.84309	0.487895	1	-1.46459	3.84313	0.00320837	0.0312661	0.796161	3.84313	0.104671	0.294528	1.97722	3.84313	9.15986e-05	0.00091731	2.26075	3.84313	9.2251e-06	5.57339e-05	3.44179	3.84313	1.28532e-10	3.18244e-09	1.18107	3.84313	0.0170027	0.074517
pp_225113	sp_v3.0_unigene1850	unigene1850	AT4G30610.1	V4UVW1sp=Carboxypeptidase Citrus clementina	0.391023	2.86042	0.564564	1	1.14526	2.86042	0.122171	0.58273	0.508342	2.86042	0.454149	0.998737	-0.510642	2.86042	0.539181	1	-0.392176	2.8605	0.421833	0.896333	6.29899	2.8605	4.37884e-24	1.10688e-22	5.36344	2.8605	1.43515e-19	8.01199e-18	6.69042	2.8605	3.90579e-26	2.49367e-24	5.75523	2.8605	1.46282e-21	1.30047e-19	-0.935845	2.8605	0.0836603	0.258029
pp_162806	sp_v3.0_unigene2689	isotig23192	AT5G11680.1	A0A061EZY4tr=Plasma membrane Theobroma cacao (Cacao) (Cocoa)	0.165399	3.32444	0.660528	1	0.2004	3.32444	0.596179	0.877833	0.508294	3.32444	0.177163	0.854236	-0.091056	3.32444	0.809765	1	0.0246375	3.32445	0.960212	1	0.194671	3.32445	0.690062	0.925438	0.696041	3.32445	0.155447	0.432754	0.170032	3.32445	0.727656	0.886205	0.671397	3.32445	0.170515	0.338845	0.501373	3.32445	0.305243	0.596608
pp_82036	sp_v3.0_unigene2919	unigene2919	AT1G71480.1	A0A0C9S978tr=TSA: Wollemia nobilis Ref_Wollemi_Transcript_8815_1080 transcribed RNA sequence Wollemia nobilis	0.659478	0.487359	0.327762	1	0.623193	0.487359	0.355909	0.774154	0.508284	0.487359	0.454048	0.998737	-0.210179	0.487359	0.766765	1	0.125853	0.487455	0.80082	0.992233	1.00212	0.487455	0.0453076	0.146049	0.193113	0.487455	0.695896	0.880778	0.876186	0.487455	0.0793722	0.225878	0.0672437	0.487455	0.895335	0.943477	-0.809048	0.487455	0.103758	0.299784
pp_227209				---NA---	1.03292	1.43252	0.204225	1	2.69444	1.43252	0.00173338	0.129641	0.50824	1.43252	0.528449	1	2.4193	1.43252	0.00660132	0.572819	-0.845862	1.43266	0.0859843	0.403366	3.016	1.43266	1.60695e-08	1.19163e-07	0.633692	1.43266	0.198764	0.496941	3.86159	1.43266	2.74549e-12	3.08151e-11	1.47955	1.43266	0.0030699	0.0154373	-2.3825	1.43266	5.13724e-06	4.96119e-05
pp_223531	sp_v3.0_unigene30688	isotig33442		Q2QQC0tr=Retrotransposon "protein," "putative," Ty3-gypsy subclass Oryza sativa subsp. japonica (Rice)	0.0334508	1.51405	0.962199	1	-0.315912	1.51405	0.596905	0.877951	0.508208	1.51405	0.403107	0.988572	-0.0341929	1.51405	0.95704	1	0.298996	1.51402	0.545059	0.946025	-0.294635	1.51402	0.549743	0.860901	-0.971512	1.51402	0.0492514	0.204029	-0.593631	1.51402	0.229553	0.480799	-1.27049	1.51402	0.0106822	0.0422927	-0.676888	1.51402	0.168395	0.417697
pp_204114	sp_v3.0_unigene127471	isotig46950	AT1G02130.1	A0A061DW08tr=Ras-related small GTP-binding family protein Theobroma cacao (Cacao) (Cocoa)	0.656983	3.94571	0.152507	1	0.892696	3.94571	0.0532339	0.454069	0.508199	3.94571	0.267222	0.931049	0.612981	3.94571	0.182685	1	-0.616081	3.94573	0.207592	0.676909	0.927183	3.94573	0.0591705	0.183662	0.906178	3.94573	0.0650578	0.248613	1.54326	3.94573	0.00194767	0.00863638	1.52226	3.94573	0.00223036	0.0118398	-0.0210048	3.94573	0.966151	0.992177
pp_144658	sp_v3.0_unigene17395	isotig47334	AT5G67070.1	Q9FHA6sp=Protein RALF-like 34 Arabidopsis thaliana (Mouse-ear cress)	0.00306236	5.82137	0.995485	1	-0.259535	5.82137	0.606157	0.881237	0.508173	5.82137	0.313865	0.950283	0.147337	5.82137	0.769601	1	0.103528	5.82137	0.831713	0.993557	-1.14546	5.82137	0.0201129	0.0721437	-0.402363	5.82137	0.409179	0.707781	-1.24899	5.82137	0.0114598	0.0436202	-0.505891	5.82137	0.29987	0.491522	0.743099	5.82137	0.128807	0.349442
pp_81908	sp_v3.0_unigene7343	isotig45970	AT1G20780.1	A9T3V6tr=Predicted protein Physcomitrella patens subsp. patens (Moss)	-0.106355	1.13068	0.849364	1	0.113319	1.13068	0.843893	0.966541	0.508125	1.13068	0.367021	0.977439	0.190614	1.13068	0.739518	1	-0.172477	1.13073	0.726977	0.985869	0.591927	1.13073	0.230952	0.53359	0.172446	1.13073	0.727113	0.893679	0.764384	1.13073	0.122326	0.312296	0.344922	1.13073	0.483755	0.665139	-0.419496	1.13073	0.39511	0.680862
pp_186206	sp_v3.0_unigene30367	isotig53604	AT3G11530.1	EnsemblPlants:EMT23571} Aegilops tauschii (Tausch's goatgrass) (Aegilops squarrosa)	0.185611	2.40487	0.631663	1	0.830643	2.40487	0.0335633	0.385696	0.508092	2.40487	0.189193	0.870071	-0.138138	2.40487	0.723131	1	-0.125709	2.4049	0.797532	0.99211	0.219545	2.4049	0.653823	0.910836	0.663095	2.4049	0.176735	0.466338	0.345251	2.4049	0.480497	0.734662	0.788794	2.4049	0.108598	0.248057	0.443556	2.4049	0.365422	0.653769
pp_219085	sp_v3.0_unigene5457	isotig11031	AT2G26840.1	Q8GWA2tr=Putative uncharacterized protein At2g26840 Arabidopsis thaliana (Mouse-ear cress)	0.282105	2.2774	0.468182	1	0.121095	2.2774	0.75765	0.939252	0.50803	2.2774	0.192371	0.874091	0.0296135	2.2774	0.942675	1	0.137582	2.27742	0.779162	0.99052	1.00975	2.27742	0.0407718	0.133326	0.285102	2.27742	0.560254	0.809849	0.87215	2.27742	0.0766479	0.219851	0.147514	2.27742	0.763491	0.865634	-0.724664	2.27742	0.140432	0.370217
pp_144864				A9RUC7tr=Predicted protein Physcomitrella patens subsp. patens (Moss)	0.669	2.2437	0.294684	1	2.43075	2.2437	0.00038038	0.066876	0.507994	2.2437	0.425388	0.992758	-0.0862782	2.2437	0.916345	1	-0.175517	2.24378	0.719466	0.984984	5.00401	2.24378	9.93251e-18	1.53342e-16	2.37246	2.24378	3.9958e-06	5.14972e-05	5.17907	2.24378	1.32412e-18	3.03011e-17	2.54792	2.24378	8.54535e-07	1.15336e-05	-2.63185	2.24378	7.67714e-07	8.42216e-06
pp_158037	sp_v3.0_unigene11949	isotig45587	AT3G07200.1	EnsemblPlants:TRAES3BF091600130CFD_t1} Triticum aestivum (Wheat)	-0.148748	2.34932	0.714351	1	-0.298819	2.34932	0.459447	0.820633	0.507882	2.34932	0.211985	0.894149	0.224277	2.34932	0.580528	1	0.220338	2.34931	0.653264	0.974063	0.145248	2.34931	0.767107	0.952393	-0.165638	2.34931	0.73517	0.897334	-0.0750956	2.34931	0.879144	0.956253	-0.385977	2.34931	0.430755	0.619016	-0.310889	2.34931	0.525227	0.77943
pp_216483	sp_v3.0_unigene12983	isotig30488	AT4G21903.3	A0A0D6R5V7sp=Protein DETOXIFICATION Araucaria cunninghamii (Hoop pine) (Moreton Bay pine)	0.721117	1.42004	0.246677	1	0.843508	1.42004	0.178051	0.653413	0.507863	1.42004	0.416146	0.990769	1.55647	1.42004	0.0220756	1	0.239989	1.42009	0.625286	0.969571	3.53982	1.42009	8.59019e-11	7.6876e-10	0.379354	1.42009	0.43945	0.729384	3.29951	1.42009	1.01996e-09	8.92118e-09	0.139351	1.42009	0.77724	0.874763	-3.1607	1.42009	4.00432e-09	6.10798e-08
pp_195767	sp_v3.0_unigene5848	isotig53572	AT1G26750.1	A0A0B2SHD2tr=RanBP2-type zinc finger protein Glycine soja (Wild soybean)	0.271288	4.9654	0.466242	1	0.309545	4.9654	0.4056	0.797323	0.507742	4.9654	0.173261	0.848966	0.263305	4.9654	0.479521	1	-0.180634	4.9654	0.710799	0.983951	0.103514	4.9654	0.831775	0.969712	-0.128871	4.9654	0.791371	0.921373	0.284148	4.9654	0.559821	0.789481	0.0517628	4.9654	0.915456	0.955126	-0.232386	4.9654	0.633364	0.84752
pp_217214	sp_v3.0_unigene2338		AT1G44760.1	A0A0K0M6U7tr=AGC1 Pinus tabuliformis (Chinese pine) (Pinus leucosperma)	0.035801	0.0424129	0.971129	1	-0.256982	0.0424129	0.762073	0.940894	0.507702	0.0424129	0.562365	1	0.559397	0.0424129	0.521896	1	0.391603	0.0422767	0.440458	0.905523	0.726595	0.0422767	0.150441	0.390077	-1.27614	0.0422767	0.0110457	0.0620768	0.334864	0.0422767	0.510627	0.756333	-1.6677	0.0422767	0.0010565	0.00634223	-2.00286	0.0422767	9.62286e-05	0.000748572
pp_66663			AT4G00900.1	Q42883sp=Calcium-transporting "ATPase," endoplasmic reticulum-type Solanum lycopersicum (Tomato) (Lycopersicon esculentum)	0.34954	2.10574	0.666057	1	-0.057731	2.10574	0.950772	0.993999	0.507493	2.10574	0.528647	1	-1.36826	2.10574	0.0933296	1	-1.16786	2.10575	0.0188053	0.132655	-2.54766	2.10575	8.45272e-07	5.45209e-06	0.911982	2.10575	0.0668958	0.253621	-1.37971	2.10575	0.00550489	0.0223738	2.07982	2.10575	4.61852e-05	0.000418411	3.45972	2.10575	1.311e-10	2.49482e-09
pp_139861	sp_v3.0_unigene20445	unigene658	AT2G36320.1	A0A0C9S8C8tr=TSA: Wollemia nobilis Ref_Wollemi_Transcript_11586_1514 transcribed RNA sequence Wollemia nobilis	-0.0219621	2.75966	0.956752	1	0.160049	2.75966	0.687209	0.9143	0.507475	2.75966	0.199801	0.881894	-0.0123047	2.75966	0.976838	1	-0.00204656	2.75967	0.99733	1	0.0885792	2.75967	0.856517	0.974694	0.299229	2.75967	0.54062	0.797622	0.0906248	2.75967	0.853194	0.945571	0.301272	2.75967	0.537876	0.708299	0.210652	2.75967	0.666793	0.866007
pp_57313			AT4G02340.1	A9NKQ4tr=Putative uncharacterized protein Picea sitchensis (Sitka spruce) (Pinus sitchensis)	0.0870065	1.14074	0.835375	1	0.0517567	1.14074	0.901958	0.982775	0.50739	1.14074	0.210595	0.893171	-0.240043	1.14074	0.559569	1	-0.278191	1.14079	0.572196	0.953386	0.537587	1.14079	0.276746	0.601075	0.187691	1.14079	0.704285	0.884468	0.815762	1.14079	0.0986772	0.266125	0.465883	1.14079	0.344231	0.537122	-0.349908	1.14079	0.477545	0.746202
pp_188155			AT5G27670.1	P19177sp=Histone H2A Petroselinum crispum (Parsley) (Petroselinum hortense)	-0.340249	3.19265	0.494172	1	-0.252257	3.19265	0.613623	0.885353	0.507327	3.19265	0.31013	0.94896	0.345534	3.19265	0.48868	1	0.93229	3.19265	0.0579514	0.308781	0.918186	3.19265	0.0616892	0.19019	1.13939	3.19265	0.0209682	0.105261	-0.014117	3.19265	0.977755	0.993892	0.207086	3.19265	0.671845	0.804678	0.221207	3.19265	0.65088	0.85786
pp_108797	sp_v3.0_unigene1669	isotig11600	AT5G19440.1	A0A0C9RXI8tr=TSA: Wollemia nobilis Ref_Wollemi_Transcript_5789_1381 transcribed RNA sequence Wollemia nobilis	0.471766	6.6222	0.351934	1	0.575279	6.6222	0.256848	0.719295	0.507195	6.6222	0.31712	0.950891	0.0503637	6.6222	0.920765	1	0.0468278	6.6222	0.923375	1	0.41633	6.6222	0.393032	0.739305	0.471312	6.6222	0.333803	0.644201	0.369502	6.6222	0.448264	0.709792	0.424484	6.6222	0.383868	0.575766	0.0549815	6.6222	0.910085	0.971942
pp_194553	sp_v3.0_unigene7671	isotig25126	AT3G27460.1	M4EW29sp=Eukaryotic translation initiation factor 3 subunit I Brassica rapa subsp. pekinensis (Chinese cabbage) (Brassica pekinensis)	0.353151	4.23775	0.31768	1	0.423422	4.23775	0.231803	0.699686	0.507124	4.23775	0.152083	0.822715	-0.310728	4.23775	0.381092	1	0.0986482	4.23776	0.839699	0.9943	1.10476	4.23776	0.0249778	0.0872752	0.606474	4.23776	0.214684	0.517629	1.00611	4.23776	0.0408178	0.131325	0.507823	4.23776	0.298366	0.489906	-0.498291	4.23776	0.307692	0.59892
pp_200020	sp_v3.0_unigene5504	isotig48762	AT3G50880.1	Q9LN45tr=F18O14.25 Arabidopsis thaliana (Mouse-ear cress)	0.032339	5.20184	0.939344	1	-0.187038	5.20184	0.657807	0.904073	0.507054	5.20184	0.231224	0.907742	0.0820447	5.20184	0.846449	1	0.0232005	5.20184	0.962183	1	0.199647	5.20184	0.681933	0.922791	-0.634834	5.20184	0.1939	0.491113	0.176446	5.20184	0.717185	0.880824	-0.658033	5.20184	0.178264	0.348611	-0.834483	5.20184	0.0885872	0.268739
pp_82300	sp_v3.0_unigene20712	unigene20712	AT1G20693.2	A0A0C9QN44tr=TSA: Wollemia nobilis Ref_Wollemi_Transcript_19357_1122 transcribed RNA sequence Wollemia nobilis	0.0203439	6.73437	0.962482	1	-0.474882	6.73437	0.271673	0.728099	0.50698	6.73437	0.240953	0.915795	0.105805	6.73437	0.806271	1	0.36805	6.73437	0.45006	0.909892	0.165461	6.73437	0.733922	0.940817	-0.434165	6.73437	0.373122	0.678977	-0.202589	6.73437	0.677338	0.860818	-0.802215	6.73437	0.101352	0.236527	-0.599627	6.73437	0.219439	0.491495
pp_120246	sp_v3.0_unigene17831	isotig30706	AT1G01230.1	A0A078GM83tr=BnaUnng00150D protein Brassica napus (Rape)	0.288293	2.97344	0.475467	1	0.643544	2.97344	0.113069	0.570162	0.506976	2.97344	0.209824	0.892812	0.157915	2.97344	0.695365	1	-0.0736377	2.97346	0.880557	0.998253	-0.127338	2.97346	0.794517	0.960866	0.728925	2.97346	0.137326	0.40257	-0.0536986	2.97346	0.912924	0.969722	0.802554	2.97346	0.102217	0.238016	0.85627	2.97346	0.0814051	0.253211
pp_109863	sp_v3.0_unigene10152	isotig18021	AT1G17130.2	A9NWX7tr=Putative uncharacterized protein Picea sitchensis (Sitka spruce) (Pinus sitchensis)	0.0546508	1.64402	0.890265	1	0.0561848	1.64402	0.89047	0.979347	0.506917	1.64402	0.1971	0.879244	-0.0665465	1.64402	0.864401	1	0.278111	1.644	0.572458	0.953482	-0.0959729	1.644	0.846019	0.973045	-0.0919948	1.644	0.852293	0.946402	-0.374088	1.644	0.447128	0.708732	-0.370111	1.644	0.451904	0.637357	0.00397834	1.644	0.995048	1
pp_200358	sp_v3.0_unigene13631	unigene13631	AT5G39400.1	A0A1D1XCS9tr=Phosphatidylinositol "3,4,5-trisphosphate" 3-phosphatase and dual-specificity protein phosphatase PTEN Anthurium amnicola	0.134845	0.566971	0.815031	1	-0.217564	0.566971	0.702255	0.921075	0.506821	0.566971	0.36977	0.980003	-0.189271	0.566971	0.740687	1	-0.165249	0.567016	0.74275	0.987669	-0.196424	0.567016	0.692805	0.926216	-0.205012	0.567016	0.678505	0.872937	-0.0311557	0.567016	0.950687	0.98403	-0.0397425	0.567016	0.940535	0.969654	-0.00858745	0.567016	0.990483	1
pp_57801	sp_v3.0_unigene8488	isotig31298	AT1G47510.1	Q5EAF2sp=Type IV inositol polyphosphate 5-phosphatase 11 Arabidopsis thaliana (Mouse-ear cress)	-0.0340083	2.07829	0.951631	1	0.161348	2.07829	0.773155	0.945171	0.506782	2.07829	0.352734	0.970333	0.184225	2.07829	0.754253	1	-0.524013	2.07836	0.284479	0.788491	3.10239	2.07836	5.49555e-09	4.24351e-08	1.00713	2.07836	0.0413901	0.179347	3.62625	2.07836	2.63508e-11	2.69678e-10	1.53113	2.07836	0.00216433	0.0115649	-2.09537	2.07836	4.40987e-05	0.000363196
pp_250743	sp_v3.0_unigene23577	isotig49098	AT4G01310.1	W9R1N5tr=50S ribosomal protein L5 Morus notabilis	-0.816434	0.995697	0.140275	1	-0.363096	0.995697	0.507598	0.840933	0.50678	0.995697	0.36464	0.976453	0.370437	0.995697	0.501952	1	0.120339	0.995638	0.81364	0.993139	-0.459601	0.995638	0.353377	0.69917	-0.849043	0.995638	0.0865402	0.301464	-0.579925	0.995638	0.241319	0.496961	-0.969354	0.995638	0.0511085	0.143052	-0.38945	0.995638	0.428431	0.707258
pp_155037	sp_v3.0_unigene617	unigene617	AT2G37170.1	O65045tr=Probable aquaporin Picea mariana (Black spruce) (Abies mariana)	-0.309894	5.86051	0.730885	1	-0.00256578	5.86051	0.997989	1	0.506754	5.86051	0.573167	1	-0.0957729	5.86051	0.915017	1	-2.66068	5.86052	2.72366e-07	8.33876e-06	-3.73532	5.86052	5.61558e-12	5.51469e-11	-1.13103	5.86052	0.0218223	0.108772	-1.07462	5.86052	0.0289705	0.0985228	1.52967	5.86052	0.00211041	0.011341	2.60429	5.86052	4.51982e-07	5.13168e-06
pp_66050		isotig09097		---NA---	-0.474117	0.684799	0.667412	1	-0.151202	0.684799	0.893645	0.980071	0.506548	0.684799	0.650814	1	-0.0790008	0.684799	0.944206	1	0.655931	0.684688	0.187641	0.644407	0.286264	0.684688	0.564362	0.869917	-0.329592	0.684688	0.506862	0.776025	-0.369716	0.684688	0.455333	0.714821	-0.985545	0.684688	0.0475653	0.135435	-0.615877	0.684688	0.213373	0.482933
pp_179647	sp_v3.0_unigene18015	unigene18015	AT4G27230.1	Q6ZL42sp=Probable histone H2A.2 Oryza sativa subsp. japonica (Rice)	0.200794	2.11529	0.7444	1	0.445628	2.11529	0.469705	0.825074	0.506479	2.11529	0.410912	0.989991	0.751079	2.11529	0.223372	1	-0.105926	2.11531	0.829513	0.993557	-0.176681	2.11531	0.718692	0.935601	0.183193	2.11531	0.709129	0.886468	-0.0707503	2.11531	0.886083	0.959229	0.289117	2.11531	0.555514	0.721126	0.35988	2.11531	0.462808	0.733735
pp_107686	sp_v3.0_unigene14399	isotig29962	AT5G41450.1	EnsemblPlants:Si001919m} Setaria italica (Foxtail millet) (Panicum italicum)	0.541242	2.23464	0.220617	1	0.43267	2.23464	0.328355	0.758963	0.506458	2.23464	0.252421	0.92406	-0.228597	2.23464	0.604943	1	0.20693	2.23465	0.673081	0.977291	-0.0347322	2.23465	0.944159	0.991919	0.561646	2.23465	0.252259	0.561717	-0.241665	2.23465	0.621908	0.829893	0.354702	2.23465	0.469434	0.653068	0.596385	2.23465	0.224118	0.497867
pp_107352	sp_v3.0_unigene3239	isotig45937	AT1G53035.1	---NA---	0.659615	4.22247	0.214362	1	1.37865	4.22247	0.0105369	0.250874	0.506451	4.22247	0.339656	0.963279	-0.309714	4.22247	0.558883	1	-0.060928	4.22248	0.900669	0.99949	0.279124	4.22248	0.566969	0.870811	0.79156	4.22248	0.106294	0.343191	0.340051	4.22248	0.485632	0.73801	0.852485	4.22248	0.0822641	0.2034	0.512438	4.22248	0.294181	0.584335
pp_143733	sp_v3.0_unigene9727	unigene9727	AT2G43790.1	Q40532sp=Mitogen-activated protein kinase homolog NTF4 Nicotiana tabacum (Common tobacco)	0.15469	4.3724	0.697882	1	0.167016	4.3724	0.675516	0.909866	0.506441	4.3724	0.20424	0.887438	0.0140027	4.3724	0.972854	1	-0.110244	4.37241	0.821063	0.993234	0.694639	4.37241	0.155731	0.400356	0.50435	4.37241	0.301622	0.613498	0.80488	4.37241	0.100525	0.269779	0.614593	4.37241	0.208638	0.387775	-0.190289	4.37241	0.696348	0.880931
pp_145324			AT2G20780.1	E3VWW0tr=Putative polyol/monosaccharide transporter Vitis vinifera (Grape)	0.349883	6.45012	0.512725	1	1.21561	6.45012	0.0248119	0.349047	0.506424	6.45012	0.344005	0.964903	0.111031	6.45012	0.836338	1	-0.196445	6.45012	0.686535	0.979697	3.35817	6.45012	2.9631e-10	2.52926e-09	1.37526	6.45012	0.00550617	0.0346335	3.55461	6.45012	3.82711e-11	3.86136e-10	1.57171	6.45012	0.00160075	0.00900692	-1.98291	6.45012	8.51157e-05	0.000668748
pp_197497	sp_v3.0_unigene35470	isotig38184		---NA---	-0.298557	0.319641	0.741992	1	-0.181816	0.319641	0.832372	0.963061	0.506345	0.319641	0.572483	1	0.146969	0.319641	0.867089	1	-0.0578811	0.319553	0.914707	0.99949	-0.962666	0.319553	0.0550307	0.172656	-1.3675	0.319553	0.00670192	0.0408197	-0.904701	0.319553	0.0705652	0.206318	-1.30952	0.319553	0.00933533	0.0380142	-0.404844	0.319553	0.412119	0.694649
pp_108658	sp_v3.0_unigene22805	unigene22805	AT4G34150.1	D0NJ28tr=Calmodulin-like protein Phytophthora infestans (strain T30-4) (Potato late blight fungus)	0.225345	3.55531	0.534067	1	0.0857704	3.55531	0.813737	0.957794	0.506187	3.55531	0.163174	0.837431	0.158191	3.55531	0.663404	1	0.0250504	3.55532	0.959437	1	0.537621	3.55532	0.271485	0.593396	0.170582	3.55532	0.726669	0.89341	0.512567	3.55532	0.294387	0.5606	0.145531	3.55532	0.765593	0.867141	-0.367041	3.55532	0.452271	0.726786
pp_144778	sp_v3.0_unigene4546	isotig51804	AT5G21950.4	A0A0C9QSC4tr=TSA: Wollemia nobilis Ref_Wollemi_Transcript_12021_1173 transcribed RNA sequence Wollemia nobilis	1.12372	4.37576	0.0858604	1	1.84069	4.37576	0.00582327	0.201135	0.50618	4.37576	0.434815	0.994615	0.546906	4.37576	0.40045	1	-0.087611	4.37577	0.85738	0.99619	2.17992	4.37577	1.80076e-05	0.000102165	1.3724	4.37577	0.00563662	0.035322	2.26751	4.37577	8.72461e-06	5.28456e-05	1.46001	4.37577	0.00330048	0.01643	-0.807522	4.37577	0.0998797	0.292179
pp_121808	sp_v3.0_unigene1060	isotig31198	AT2G31840.1	A0A061F356tr=Thioredoxin superfamily protein isoform 1 Theobroma cacao (Cacao) (Cocoa)	0.0745584	2.86986	0.871894	1	-0.314265	2.86986	0.48983	0.833443	0.506074	2.86986	0.26859	0.931049	-0.174523	2.86986	0.702458	1	0.111539	2.86985	0.82023	0.993234	0.111954	2.86985	0.819323	0.966913	-0.378367	2.86985	0.438652	0.728711	0.000411873	2.86985	0.999995	1	-0.489904	2.86985	0.316689	0.509006	-0.490325	2.86985	0.316029	0.60736
pp_144767	sp_v3.0_unigene4546	isotig51804	AT5G21950.1	A0A0C9QSC4tr=TSA: Wollemia nobilis Ref_Wollemi_Transcript_12021_1173 transcribed RNA sequence Wollemia nobilis	1.04467	3.16947	0.139952	1	1.85003	3.16947	0.0107313	0.252813	0.506009	3.16947	0.471376	1	0.263187	3.16947	0.709161	1	-0.107397	3.1695	0.825987	0.993454	2.14844	3.1695	2.38987e-05	0.000133895	1.34548	3.1695	0.00668154	0.0407271	2.2558	3.1695	9.89505e-06	5.95067e-05	1.45287	3.1695	0.00349037	0.0171956	-0.802965	3.1695	0.10285	0.298111
pp_107538	sp_v3.0_unigene6684	isotig12698	AT2G26180.1	A0A1D1XIU6tr=Protein IQ-DOMAIN 1 Anthurium amnicola	0.245018	0.945598	0.765953	1	-0.764683	0.945598	0.349496	0.770885	0.505992	0.945598	0.550007	1	0.154479	0.945598	0.85441	1	1.58281	0.945475	0.00182375	0.019424	0.594168	0.945475	0.22979	0.531765	-0.784204	0.945475	0.111729	0.354211	-0.988766	0.945475	0.049	0.152859	-2.36709	0.945475	4.81066e-06	5.55697e-05	-1.37841	0.945475	0.00577497	0.029748
pp_214070				---NA---	0.266267	-0.668517	0.720912	1	0.411537	-0.668517	0.632917	0.893577	0.505978	-0.668517	0.540719	1	0.311899	-0.668517	0.728514	1	2.72007	-0.668247	3.5193e-07	1.05418e-05	3.88908	-0.668247	7.81217e-12	7.58018e-11	3.94615	-0.668247	3.68559e-12	1.01733e-10	1.16785	-0.668247	0.0337453	0.112093	1.22487	-0.668247	0.0254657	0.0836176	0.057041	-0.668247	0.965392	0.991722
pp_202730			AT1G78930.1	D5AAV5tr=Putative uncharacterized protein Picea sitchensis (Sitka spruce) (Pinus sitchensis)	0.451595	3.49248	0.35199	1	0.599138	3.49248	0.217299	0.688455	0.505961	3.49248	0.298323	0.942714	-0.0238806	3.49248	0.96152	1	0.520291	3.49248	0.287232	0.791964	0.548362	3.49248	0.262037	0.579845	0.0710016	3.49248	0.884539	0.95888	0.028064	3.49248	0.954627	0.98539	-0.449293	3.49248	0.357785	0.55092	-0.477363	3.49248	0.328543	0.619846
pp_181266	sp_v3.0_unigene5930	isotig47457	AT4G33140.1	A0A1D1Z3X4tr=Putative 5'(3')-deoxyribonucleotidase Anthurium amnicola	0.154493	2.55364	0.682455	1	0.132066	2.55364	0.726467	0.928668	0.505946	2.55364	0.179573	0.857234	0.0123455	2.55364	0.976331	1	-0.139323	2.55364	0.776267	0.990203	-0.218339	2.55364	0.655643	0.911206	-0.309966	2.55364	0.526361	0.789022	-0.0790106	2.55364	0.872489	0.953562	-0.170637	2.55364	0.727537	0.842884	-0.0916279	2.55364	0.851638	0.949493
pp_137616	sp_v3.0_unigene10069	isotig25084	AT2G14520.1	A0A0B0NQ32tr=DUF21 domain-containing-like protein Gossypium arboreum (Tree cotton) (Gossypium nanking)	0.1309	2.11143	0.75045	1	0.15997	2.11143	0.695127	0.917456	0.505926	2.11143	0.219741	0.90013	-0.182272	2.11143	0.656383	1	0.645921	2.11143	0.188806	0.64657	-0.06495	2.11143	0.895161	0.982749	0.517776	2.11143	0.291007	0.603506	-0.710881	2.11143	0.148277	0.358927	-0.128167	2.11143	0.795183	0.885595	0.582734	2.11143	0.234823	0.512026
pp_220633	sp_v3.0_unigene32293	unigene32293	AT3G59600.1	A5AWJ9tr=Putative uncharacterized protein Vitis vinifera (Grape)	0.156738	5.02479	0.710166	1	0.107517	5.02479	0.798769	0.953284	0.505857	5.02479	0.231018	0.907742	0.213189	5.02479	0.613149	1	-0.0874826	5.02479	0.857544	0.996225	0.110315	5.02479	0.820889	0.967113	-0.283789	5.02479	0.560283	0.809849	0.197798	5.02479	0.684746	0.865228	-0.196306	5.02479	0.686966	0.815855	-0.394105	5.02479	0.418915	0.699671
pp_213881			AT2G02240.1	D5ADU9tr=Putative uncharacterized protein Picea sitchensis (Sitka spruce) (Pinus sitchensis)	0.0839329	2.44138	0.868975	1	-0.426132	2.44138	0.396787	0.793205	0.505757	2.44138	0.318203	0.951508	-0.0519486	2.44138	0.919401	1	0.543795	2.44137	0.267455	0.767804	0.553472	2.44137	0.258766	0.575065	-0.274065	2.44137	0.575031	0.818548	0.00965983	2.44137	0.985384	0.996334	-0.817865	2.44137	0.096189	0.227929	-0.827546	2.44137	0.0921919	0.276249
pp_227292	sp_v3.0_unigene11408	isotig30078	AT4G28940.1	A0A061GLK5tr=Phosphorylase superfamily protein Theobroma cacao (Cacao) (Cocoa)	0.102349	3.0807	0.847541	1	1.20103	3.0807	0.0254573	0.351664	0.505638	3.0807	0.340438	0.96377	-0.284147	3.0807	0.593224	1	-0.467452	3.08073	0.338811	0.841971	0.451363	3.08073	0.356009	0.701911	0.823242	3.08073	0.093717	0.316928	0.918812	3.08073	0.0616396	0.184931	1.29069	3.08073	0.00918544	0.0375016	0.371883	3.08073	0.447066	0.722625
pp_62549	sp_v3.0_unigene1171	isotig42371		---NA---	-0.157227	2.09723	0.807478	1	-0.685409	2.09723	0.281314	0.7341	0.505569	2.09723	0.432036	0.99422	0.216629	2.09723	0.737272	1	0.934276	2.09718	0.0591079	0.312926	0.193671	2.09718	0.693121	0.926232	-0.968833	2.09718	0.0492201	0.203935	-0.740632	2.09718	0.133507	0.33329	-1.90312	2.09718	0.000165768	0.00128528	-1.16252	2.09718	0.0187146	0.0807284
pp_74638	sp_v3.0_unigene7819	isotig08113		---NA---	0.0753527	1.89375	0.864388	1	-0.0227756	1.89375	0.959047	0.996609	0.505515	1.89375	0.242341	0.916138	0.0883128	1.89375	0.839512	1	0.129475	1.89375	0.793218	0.991597	0.00310088	1.89375	0.996321	1	-0.355545	1.89375	0.468327	0.75003	-0.126377	1.89375	0.798051	0.920301	-0.485016	1.89375	0.323281	0.515734	-0.358651	1.89375	0.464302	0.735088
pp_205675			AT2G30620.2	A0A0C9S5V3tr=TSA: Wollemia nobilis Ref_Wollemi_Transcript_16779_1309 transcribed RNA sequence Wollemia nobilis	-1.30478	1.06207	0.190325	1	-1.41483	1.06207	0.156124	0.628312	0.505483	1.06207	0.62199	1	-0.482511	1.06207	0.62291	1	2.333	1.06197	8.35082e-06	0.000183609	-0.811168	1.06197	0.100481	0.285219	-0.43331	1.06197	0.378564	0.683339	-3.14434	1.06197	5.28894e-09	4.33248e-08	-2.76651	1.06197	1.83312e-07	2.79729e-06	0.377867	1.06197	0.441854	0.718576
pp_104517	sp_v3.0_unigene9936	isotig21842	AT4G33920.1	A0A0C9RQ65tr=TSA: Wollemia nobilis Ref_Wollemi_Transcript_3487_1693 transcribed RNA sequence Wollemia nobilis	0.177312	1.53705	0.688072	1	0.411903	1.53705	0.352423	0.772204	0.505468	1.53705	0.25004	0.921739	-0.380882	1.53705	0.386531	1	-0.034325	1.5371	0.945479	1	0.105107	1.5371	0.831471	0.969614	0.913548	1.5371	0.0645702	0.247371	0.13943	1.5371	0.77712	0.910804	0.947842	1.5371	0.0554196	0.152047	0.808461	1.5371	0.101855	0.296173
pp_202364	sp_v3.0_unigene37408	isotig41813	AT1G14690.1	A0A0C9RI64tr=TSA: Wollemia nobilis Ref_Wollemi_Transcript_18801_2421 transcribed RNA sequence Wollemia nobilis	-0.207374	1.49992	0.710814	1	-0.798585	1.49992	0.152108	0.623653	0.505331	1.49992	0.370559	0.980131	-0.0695291	1.49992	0.903953	1	0.15036	1.49987	0.761793	0.988636	-0.24237	1.49987	0.62279	0.89863	-1.05112	1.49987	0.0335943	0.152964	-0.392726	1.49987	0.427372	0.692087	-1.20146	1.49987	0.0156089	0.0569417	-0.808765	1.49987	0.100499	0.293334
pp_149564	sp_v3.0_unigene1962	isotig49080	AT3G02460.3	M8BM65tr=EVI5-like protein Aegilops tauschii (Tausch's goatgrass) (Aegilops squarrosa)	0.543026	2.07034	0.421513	1	0.270466	2.07034	0.688459	0.915005	0.505294	2.07034	0.455881	0.998737	0.258234	2.07034	0.704802	1	0.424071	2.07031	0.387153	0.875716	0.666213	2.07031	0.175075	0.437807	-0.226795	2.07031	0.643337	0.855543	0.24212	2.07031	0.622348	0.830223	-0.65087	2.07031	0.184936	0.35754	-0.893022	2.07031	0.0698107	0.226507
pp_120346			AT4G02890.1	Q4U4U4tr=Polyubiquitin Euphorbia characias (Albanian spurge)	0.310233	1.74911	0.674954	1	2.65482	1.74911	0.000907564	0.0963121	0.505214	1.74911	0.493742	1	0.60175	1.74911	0.430202	1	-0.626718	1.74926	0.201431	0.666832	2.64597	1.74926	4.06998e-07	2.70136e-06	2.55906	1.74926	8.72699e-07	1.25749e-05	3.27256	1.74926	1.01073e-09	8.84705e-09	3.18566	1.74926	2.28581e-09	4.74044e-08	-0.0869237	1.74926	0.87007	0.956821
pp_96447	sp_v3.0_unigene9447	isotig31051	AT4G00560.1	A0A061DTI3tr=NAD(P)-binding Rossmann-fold superfamily protein isoform 1 Theobroma cacao (Cacao) (Cocoa)	0.528287	3.09764	0.205334	1	1.05316	3.09764	0.012118	0.263268	0.505154	3.09764	0.225599	0.904141	0.470547	3.09764	0.259448	1	-0.250451	3.09764	0.608148	0.96501	0.180436	3.09764	0.712011	0.933688	-0.0774055	3.09764	0.874424	0.955552	0.430887	3.09764	0.378041	0.646794	0.173048	3.09764	0.723159	0.840084	-0.257843	3.09764	0.597623	0.826013
pp_244803	sp_v3.0_unigene21643	isotig21881	AT3G52430.1	B8LLF3tr=Putative uncharacterized protein Picea sitchensis (Sitka spruce) (Pinus sitchensis)	0.424814	2.35673	0.349981	1	0.455223	2.35673	0.317914	0.754692	0.505037	2.35673	0.268361	0.931049	0.5205	2.35673	0.262384	1	0.278932	2.35675	0.568778	0.952058	1.65473	2.35675	0.000961782	0.00444766	0.387746	2.35675	0.428069	0.72125	1.37576	2.35675	0.00571839	0.0231556	0.108805	2.35675	0.824426	0.902918	-1.26701	2.35675	0.0107202	0.0503759
pp_87157	sp_v3.0_unigene11988	isotig22686	AT4G19390.1	A9TW38tr=Predicted protein Physcomitrella patens subsp. patens (Moss)	0.392406	2.91462	0.315263	1	0.332536	2.91462	0.396267	0.793131	0.505002	2.91462	0.198018	0.88021	0.0125198	2.91462	0.976333	1	0.335332	2.91463	0.492511	0.929369	1.20305	2.91463	0.0150176	0.0555112	0.575198	2.91463	0.239843	0.548269	0.867703	2.91463	0.0776799	0.222149	0.239857	2.91463	0.623627	0.771397	-0.627863	2.91463	0.200333	0.464715
pp_203275	sp_v3.0_unigene6075	isotig26537	AT3G12490.2	Q0JNR2sp=Cysteine proteinase inhibitor 12 Oryza sativa subsp. japonica (Rice)	0.0263818	3.14161	0.95476	1	-0.285508	3.14161	0.522357	0.849186	0.504824	3.14161	0.261415	0.930004	0.109073	3.14161	0.808654	1	0.121874	3.1416	0.803562	0.99224	-0.140822	3.1416	0.773536	0.953753	-0.950677	3.1416	0.0532276	0.215852	-0.262695	3.1416	0.591162	0.810417	-1.07254	3.1416	0.0295994	0.0942532	-0.80986	3.1416	0.0987379	0.289793
pp_233606	sp_v3.0_unigene7024	isotig47496	AT3G55830.1	Q9LY62sp=Glycosyltransferase family 64 protein C4 Arabidopsis thaliana (Mouse-ear cress)	0.20511	1.04427	0.647155	1	0.184659	1.04427	0.680607	0.911839	0.504715	1.04427	0.263049	0.930004	0.0487214	1.04427	0.920551	1	0.40523	1.0443	0.412732	0.891735	0.968384	1.0443	0.050744	0.161192	0.218374	1.0443	0.657794	0.862378	0.563098	1.0443	0.254261	0.51315	-0.186876	1.0443	0.704121	0.827021	-0.750037	1.0443	0.129308	0.350358
pp_196566	sp_v3.0_unigene30081	isotig33550	AT5G57060.2	B8LRJ9tr=Putative uncharacterized protein Picea sitchensis (Sitka spruce) (Pinus sitchensis)	0.045733	1.96461	0.926722	1	0.534149	1.96461	0.2812	0.733926	0.504699	1.96461	0.304218	0.947024	0.110307	1.96461	0.821937	1	0.56409	1.96467	0.25006	0.743792	1.30701	1.96467	0.00850886	0.0333711	1.80408	1.96467	0.000345178	0.00303434	0.742882	1.96467	0.131317	0.329239	1.23994	1.96467	0.0126186	0.0482403	0.497089	1.96467	0.312886	0.604129
pp_151974				EnsemblPlants:GLYMA10G37851.1} Glycine max (Soybean) (Glycine hispida)	-0.333865	0.660085	0.708615	1	0.507998	0.660085	0.562657	0.864655	0.50464	0.660085	0.566942	1	-0.977515	0.660085	0.270039	1	-0.792814	0.660136	0.110186	0.471392	-0.0817982	0.660136	0.87079	0.977822	-0.962266	0.660136	0.0526117	0.214017	0.711059	0.660136	0.153855	0.368267	-0.169359	0.660136	0.733206	0.846289	-0.8805	0.660136	0.0761368	0.241073
pp_63839	sp_v3.0_unigene2838	isotig19849	AT4G39870.1	A0A072TUK2tr=TLD-domain nucleolar protein Medicago truncatula (Barrel medic) (Medicago tribuloides)	0.139118	2.8272	0.74222	1	-0.114123	2.8272	0.786409	0.949357	0.50462	2.8272	0.232938	0.909767	0.305331	2.8272	0.469878	1	0.446297	2.82719	0.361928	0.860489	0.396017	2.82719	0.418012	0.76387	-0.272523	2.82719	0.576936	0.819587	-0.0502897	2.82719	0.919093	0.971523	-0.718822	2.82719	0.142843	0.300647	-0.668545	2.82719	0.172413	0.424062
pp_245678	sp_v3.0_unigene11924	unigene11924	AT4G08330.1	EnsemblPlants:TRIUR3_22304-P1} Triticum urartu (Red wild einkorn) (Crithodium urartu)	0.0385943	2.89072	0.924269	1	0.00830412	2.89072	0.984846	1	0.504551	2.89072	0.204997	0.888718	-0.20166	2.89072	0.612189	1	0.382044	2.89073	0.434645	0.902866	0.442982	2.89073	0.364949	0.711927	0.307116	2.89073	0.529594	0.791229	0.0609304	2.89073	0.901277	0.964837	-0.0749348	2.89073	0.878787	0.934272	-0.135868	2.89073	0.781283	0.92075
pp_110547	sp_v3.0_unigene22250	isotig43989	AT2G26310.1	A0A0D9WN14tr=Uncharacterized protein Leersia perrieri	0.335239	0.210401	0.600937	1	0.347831	0.210401	0.588546	0.875212	0.504367	0.210401	0.440464	0.997155	-0.446435	0.210401	0.480936	1	0.802342	0.210366	0.110915	0.473361	-0.270997	0.210366	0.585041	0.881084	0.0563725	0.210366	0.912199	0.968564	-1.07338	0.210366	0.0325982	0.108949	-0.746038	0.210366	0.1355	0.289625	0.327385	0.210366	0.510777	0.77031
pp_165786	sp_v3.0_unigene165981	isotig48340	AT3G25570.1	A0A0B0NGZ1sp=S-adenosylmethionine decarboxylase proenzyme Gossypium arboreum (Tree cotton) (Gossypium nanking)	-0.995294	-0.902079	0.450627	1	-1.29496	-0.902079	0.305884	0.746708	0.504291	-0.902079	0.81951	1	-0.538723	-0.902079	0.641852	1	0.581595	-0.902617	0.397354	0.882553	-4.70949	-0.902617	4.08926e-15	5.07715e-14	-0.353491	-0.902617	0.593586	0.829137	-5.29016	-0.902617	5.11857e-17	9.76425e-16	-0.935491	-0.902617	0.146843	0.306055	4.35696	-0.902617	9.95342e-14	3.22326e-12
pp_94719	sp_v3.0_unigene33482	unigene33482	AT2G43940.1	EnsemblProtists:EOD18223} Emiliania huxleyi (Pontosphaera huxleyi)	0.328077	1.77042	0.416628	1	0.757864	1.77042	0.0625555	0.478644	0.504252	1.77042	0.211323	0.893911	0.0559019	1.77042	0.896149	1	-0.573198	1.77046	0.243175	0.734435	0.250926	1.77046	0.609918	0.89307	0.206177	1.77046	0.675208	0.871295	0.824127	1.77046	0.094386	0.257898	0.77938	1.77046	0.113408	0.255747	-0.0447507	1.77046	0.928928	0.979173
pp_155226	sp_v3.0_unigene28489		AT2G15490.3	C0PRA8sp=Glycosyltransferase Picea sitchensis (Sitka spruce) (Pinus sitchensis)	0.941115	1.6305	0.31469	1	0.699748	1.6305	0.45281	0.818176	0.504167	1.6305	0.585726	1	2.10894	1.6305	0.0287695	1	-1.63914	1.63062	0.00107907	0.0123948	0.510419	1.63062	0.300428	0.633812	0.605324	1.63062	0.220312	0.524515	2.14957	1.63062	2.4996e-05	0.000143489	2.24447	1.63062	1.15899e-05	0.00012225	0.0949068	1.63062	0.852698	0.949863
pp_79000	sp_v3.0_unigene6801	isotig18892		D8QY79tr=Maf protein-like protein Selaginella moellendorffii (Spikemoss)	0.361322	2.19607	0.441067	1	0.285242	2.19607	0.542825	0.857167	0.504131	2.19607	0.284351	0.937665	0.131996	2.19607	0.781855	1	0.0150042	2.19607	0.976759	1	0.452638	2.19607	0.356071	0.701923	-0.197269	2.19607	0.687077	0.876871	0.437624	2.19607	0.372319	0.641283	-0.212271	2.19607	0.664833	0.799952	-0.649916	2.19607	0.185538	0.444261
pp_204131	sp_v3.0_unigene23068		AT1G20510.1	AMP binding enzyme. OPCL1 --> 4-coumarate--CoA ligase-like 5_B8LP93tr=Putative uncharacterized protein Picea sitchensis (Sitka spruce) (Pinus sitchensis)	0.971631	0.62603	0.25161	1	-0.821638	0.62603	0.326517	0.758162	0.503929	0.62603	0.561645	1	0.301862	0.62603	0.712142	1	0.0453832	0.625977	0.937032	1	-2.99779	0.625977	1.73325e-08	1.28287e-07	-0.836496	0.625977	0.0984291	0.326812	-3.04298	0.625977	1.15973e-08	9.18082e-08	-0.881784	0.625977	0.0820306	0.203	2.16138	0.625977	2.41907e-05	0.000208338
pp_57790	sp_v3.0_unigene202162	isotig80912		---NA---	0.00667539	1.08761	0.990629	1	1.14236	1.08761	0.0304528	0.37338	0.503807	1.08761	0.333048	0.95931	0.368521	1.08761	0.477225	1	-0.263045	1.08765	0.593509	0.959291	-0.110283	1.08765	0.824037	0.968047	0.535586	1.08765	0.278327	0.590545	0.152774	1.08765	0.757158	0.901206	0.798615	1.08765	0.106927	0.245405	0.64589	1.08765	0.190669	0.451476
pp_220795	sp_v3.0_unigene18864	unigene18864	AT5G58490.1	A0A0C9S4H3tr=TSA: Wollemia nobilis Ref_Wollemi_Transcript_25180_1580 transcribed RNA sequence Wollemia nobilis	0.197757	4.99046	0.613285	1	0.0397173	4.99046	0.919433	0.987327	0.503801	4.99046	0.198495	0.880668	-0.0907289	4.99046	0.816919	1	-0.0531829	4.99046	0.913141	0.99949	0.293509	4.99046	0.547019	0.859521	-0.0558915	4.99046	0.908723	0.967097	0.346691	4.99046	0.476982	0.731375	-0.00270839	4.99046	0.995731	0.999251	-0.349401	4.99046	0.473528	0.742616
pp_164145	sp_v3.0_unigene34872	unigene16253		A9NS35tr=Putative uncharacterized protein Picea sitchensis (Sitka spruce) (Pinus sitchensis)	-0.307311	5.60894	0.537798	1	-0.373718	5.60894	0.453667	0.818592	0.503782	5.60894	0.313339	0.950283	0.219948	5.60894	0.659207	1	0.285318	5.60893	0.558157	0.950018	0.167953	5.60893	0.730186	0.939563	-0.506981	5.60893	0.298758	0.610856	-0.117366	5.60893	0.809616	0.925685	-0.792299	5.60893	0.105673	0.243524	-0.674935	5.60893	0.167376	0.416127
pp_148655	sp_v3.0_unigene16995	unigene16995		---NA---	-0.520559	1.13854	0.646425	1	0.632653	1.13854	0.570507	0.867693	0.503774	1.13854	0.659344	1	1.06695	1.13854	0.347318	1	0.0653106	1.13844	0.904034	0.99949	-0.657541	1.13844	0.18823	0.461567	-3.02523	1.13844	1.15675e-08	2.15346e-07	-0.7228	1.13844	0.150825	0.363266	-3.09041	1.13844	6.30746e-09	1.22202e-07	-2.36774	1.13844	4.2184e-06	4.13314e-05
pp_118210	sp_v3.0_unigene29943	unigene29943		---NA---	-0.0792444	0.497412	0.881954	1	-0.274552	0.497412	0.595665	0.877595	0.50347	0.497412	0.341838	0.96413	0.152142	0.497412	0.779159	1	0.355634	0.497376	0.474761	0.920341	0.208241	0.497376	0.679457	0.92202	-0.289247	0.497376	0.557332	0.807663	-0.147426	0.497376	0.767446	0.905351	-0.644887	0.497376	0.194943	0.370033	-0.497507	0.497376	0.314415	0.605567
pp_181129	sp_v3.0_unigene9296	isotig29696	AT1G80780.1	A9RMD9tr=Predicted protein Physcomitrella patens subsp. patens (Moss)	0.262312	3.2311	0.47389	1	0.012735	3.2311	0.973593	0.999864	0.503465	3.2311	0.169933	0.845334	0.116631	3.2311	0.750285	1	-0.0216715	3.2311	0.965114	1	-0.197042	3.2311	0.686637	0.924186	-0.235404	3.2311	0.629759	0.848546	-0.175369	3.2311	0.719705	0.881952	-0.21373	3.2311	0.661743	0.797687	-0.0383617	3.2311	0.937719	0.98266
pp_216083	sp_v3.0_unigene10050	isotig45340	AT3G55350.1	Q9M2U3sp=Protein ALP1-like Arabidopsis thaliana (Mouse-ear cress)	0.22414	0.950254	0.646286	1	0.25147	0.950254	0.610209	0.88339	0.503329	0.950254	0.298858	0.943121	-0.183892	0.950254	0.703379	1	-0.243324	0.950318	0.624016	0.969373	0.343525	0.950318	0.486335	0.820037	0.595092	0.950318	0.228674	0.535334	0.586842	0.950318	0.23405	0.486985	0.838395	0.950318	0.0900829	0.217178	0.251575	0.950318	0.61181	0.834293
pp_88576	sp_v3.0_unigene13062	unigene13062	AT4G19390.1	A9TW38tr=Predicted protein Physcomitrella patens subsp. patens (Moss)	1.44671	2.85864	0.0363574	1	2.017	2.85864	0.00417367	0.176954	0.503326	2.85864	0.459702	0.99892	-0.654153	2.85864	0.33659	1	0.218517	2.85866	0.655018	0.974533	-0.223225	2.85866	0.647696	0.908831	0.55933	2.85866	0.253404	0.562964	-0.441742	2.85866	0.366375	0.635717	0.340804	2.85866	0.486191	0.66724	0.782562	2.85866	0.11085	0.314129
pp_178294	sp_v3.0_unigene23082	isotig53410	AT1G07700.1	A0A1D1XW99tr=Thioredoxin-like "4," chloroplastic Anthurium amnicola	0.708655	2.19229	0.170735	1	1.2993	2.19229	0.0138027	0.277902	0.503275	2.19229	0.328714	0.957701	0.775448	2.19229	0.139038	1	-0.573183	2.19236	0.242011	0.732608	1.36389	2.19236	0.00615815	0.0248122	1.10169	2.19236	0.0259749	0.125103	1.93705	2.19236	0.000127433	0.000673517	1.67486	2.19236	0.000835678	0.00520289	-0.262207	2.19236	0.594854	0.824029
pp_247910	sp_v3.0_unigene26590	unigene26590	AT3G01470.1	A0A0C9QV08tr=TSA: Wollemia nobilis Ref_Wollemi_Transcript_7701_1790 transcribed RNA sequence Wollemia nobilis	-0.0321041	2.38015	0.960701	1	0.606552	2.38015	0.35248	0.772209	0.503131	2.38015	0.435345	0.994743	-0.0712276	2.38015	0.91429	1	0.603376	2.3802	0.218206	0.695696	1.16438	2.3802	0.0185587	0.0671724	1.99444	2.3802	8.17728e-05	0.000827705	0.560979	2.3802	0.252822	0.511593	1.39102	2.3802	0.00522955	0.0239275	0.830077	2.3802	0.0922975	0.276435
pp_157712	sp_v3.0_unigene8970	unigene8970	AT3G45050.2	A0A151TNG4tr=Cell division cycle protein 48 isogeny Cajanus cajan (Pigeon pea) (Cajanus indicus)	-0.364194	0.815043	0.506279	1	-0.371617	0.815043	0.493528	0.835552	0.503106	0.815043	0.358912	0.973859	0.115873	0.815043	0.834634	1	-0.209628	0.815032	0.673978	0.9773	-0.232651	0.815032	0.638699	0.90538	-0.725063	0.815032	0.143087	0.412478	-0.0230008	0.815032	0.964251	0.989228	-0.515391	0.815032	0.298375	0.489906	-0.492425	0.815032	0.317894	0.609454
pp_246283	sp_v3.0_unigene49650	isotig07236		---NA---	0.350109	0.875933	0.566973	1	0.104364	0.875933	0.864508	0.971833	0.503091	0.875933	0.411368	0.989991	0.638704	0.875933	0.295217	1	0.318361	0.875878	0.521653	0.93864	0.233963	0.875878	0.63589	0.904372	-0.251631	0.875878	0.608822	0.837985	-0.0844217	0.875878	0.868528	0.951595	-0.569996	0.875878	0.248917	0.435743	-0.485609	0.875878	0.325166	0.61677
pp_128354	sp_v3.0_unigene30483	isotig25114	AT3G54900.1	G7KQL7tr=Grx4 family monothiol glutaredoxin Medicago truncatula (Barrel medic) (Medicago tribuloides)	0.121646	3.77339	0.749287	1	0.106604	3.77339	0.780365	0.947319	0.503067	3.77339	0.186768	0.867322	-0.0971005	3.77339	0.79886	1	0.193609	3.77339	0.691559	0.980409	0.00552298	3.77339	0.991279	0.999701	0.430442	3.77339	0.378056	0.682993	-0.188087	3.77339	0.699911	0.871868	0.236829	3.77339	0.627475	0.774105	0.424921	3.77339	0.384162	0.67155
pp_233621	sp_v3.0_unigene18053	isotig32332	AT3G56500.1	---NA---	0.0573753	3.76406	0.891318	1	-0.204294	3.76406	0.624551	0.889722	0.502871	3.76406	0.228546	0.906832	0.342559	3.76406	0.412029	1	-0.160534	3.76407	0.742102	0.987669	0.251114	3.76407	0.606736	0.891421	0.236717	3.76407	0.627549	0.847561	0.411647	3.76407	0.399086	0.666207	0.39725	3.76407	0.415769	0.605575	-0.0143971	3.76407	0.97678	0.995801
pp_79286	sp_v3.0_unigene11986	isotig08232	AT1G18720.1	O65074tr=YGL010w-like protein Picea mariana (Black spruce) (Abies mariana)	0.146168	0.699715	0.778949	1	0.10271	0.699715	0.847996	0.967763	0.502828	0.699715	0.331914	0.958793	-0.227791	0.699715	0.663443	1	0.173536	0.699801	0.72643	0.985695	0.465127	0.699801	0.345793	0.690553	1.02765	0.699801	0.0392702	0.172348	0.291563	0.699801	0.554978	0.786571	0.854048	0.699801	0.0863191	0.210724	0.562548	0.699801	0.25741	0.541506
pp_195999	sp_v3.0_unigene116495	unigene116495	AT4G17800.1	O22130sp=AT-hook motif nuclear-localized protein 22 Arabidopsis thaliana (Mouse-ear cress)	-0.311237	-0.0436487	0.640786	1	-1.4045	-0.0436487	0.0378622	0.40169	0.502736	-0.0436487	0.469771	1	-0.484407	-0.0436487	0.478503	1	0.775161	-0.0437681	0.120613	0.498644	1.25219	-0.0437681	0.0132691	0.0497345	0.194938	-0.0437681	0.695892	0.880778	0.476848	-0.0437681	0.34589	0.615748	-0.580293	-0.0437681	0.244522	0.430754	-1.05733	-0.0437681	0.036107	0.137002
pp_213023	sp_v3.0_unigene30479	isotig48129	AT4G24380.1	C0PPU9tr=Putative uncharacterized protein Picea sitchensis (Sitka spruce) (Pinus sitchensis)	0.523125	6.34893	0.464331	1	1.82285	6.34893	0.0131491	0.274142	0.502688	6.34893	0.481879	1	0.801431	6.34893	0.264928	1	-0.224858	6.34893	0.644197	0.972709	3.29695	6.34893	5.55662e-10	4.64379e-09	0.51227	6.34893	0.293701	0.606238	3.5218	6.34893	5.40887e-11	5.36989e-10	0.737127	6.34893	0.131853	0.284333	-2.78469	6.34893	8.56568e-08	1.07569e-06
pp_159040	sp_v3.0_unigene14010	isotig50556	AT2G22870.1	O81004sp=GTP-binding protein At2g22870 Arabidopsis thaliana (Mouse-ear cress)	-0.0758511	2.33945	0.851898	1	-0.0886521	2.33945	0.825902	0.96117	0.502682	2.33945	0.212544	0.894484	0.317218	2.33945	0.430629	1	0.125074	2.33945	0.799303	0.992233	0.0739671	2.33945	0.880569	0.979987	-0.283181	2.33945	0.56282	0.811399	-0.0511098	2.33945	0.918108	0.97114	-0.408252	2.33945	0.404681	0.595477	-0.357152	2.33945	0.465453	0.736081
pp_107709	sp_v3.0_unigene102525		AT5G35180.1	---NA---	0.411242	0.810666	0.513036	1	1.01881	0.810666	0.111475	0.567527	0.50256	0.810666	0.425724	0.992758	-0.200214	0.810666	0.751251	1	0.135889	0.810796	0.784325	0.991038	0.373201	0.810796	0.449684	0.791964	1.41993	0.810796	0.00474907	0.0305776	0.237292	0.810796	0.630969	0.8351	1.28395	0.810796	0.0105157	0.0417962	1.04678	0.810796	0.0358284	0.136087
pp_159194	sp_v3.0_unigene22006		AT2G15490.1	C0PRA8sp=Glycosyltransferase Picea sitchensis (Sitka spruce) (Pinus sitchensis)	-0.888375	1.75584	0.419637	1	-1.04648	1.75584	0.343118	0.767304	0.502557	1.75584	0.64961	1	-1.19809	1.75584	0.280165	1	0.851724	1.75581	0.0850453	0.400514	-0.0117765	1.75581	0.982193	0.998058	-0.582302	1.75581	0.235342	0.542917	-0.863524	1.75581	0.0808067	0.229033	-1.43404	1.75581	0.00407228	0.0194839	-0.570533	1.75581	0.244815	0.525377
pp_64509	sp_v3.0_unigene11791	isotig22877	AT5G06430.1	A9NNF7tr=Putative uncharacterized protein Picea sitchensis (Sitka spruce) (Pinus sitchensis)	-0.128795	1.37392	0.798151	1	-0.603893	1.37392	0.218818	0.689328	0.502491	1.37392	0.31435	0.950348	0.109995	1.37392	0.829614	1	0.312631	1.37389	0.526865	0.940567	0.308722	1.37389	0.53076	0.85086	-0.577103	1.37389	0.240567	0.548734	-0.00392953	1.37389	0.997379	1	-0.889729	1.37389	0.0717414	0.183742	-0.885844	1.37389	0.0726884	0.233036
pp_184188	sp_v3.0_unigene23097	isotig52202		---NA---	-0.396828	1.32588	0.405577	1	-0.426667	1.32588	0.364378	0.778445	0.502475	1.32588	0.299004	0.943121	0.0127906	1.32588	0.982983	1	0.582983	1.32584	0.237717	0.726291	0.431555	1.32584	0.38145	0.728206	-0.821324	1.32584	0.095643	0.321091	-0.151465	1.32584	0.760884	0.902965	-1.40431	1.32584	0.00494808	0.0228819	-1.25291	1.32584	0.0117404	0.0544718
pp_89420	sp_v3.0_unigene17126	isotig46235	AT4G21580.3	A0A061GMP2tr=Quinone oxidoreductase PIG3 Theobroma cacao (Cacao) (Cocoa)	0.468753	3.99224	0.25495	1	1.05327	3.99224	0.0112524	0.25725	0.502374	3.99224	0.222722	0.903614	0.280188	3.99224	0.496953	1	-0.0459728	3.99225	0.925067	1	0.742792	3.99225	0.129404	0.347086	0.417841	3.99225	0.391934	0.694488	0.788761	3.99225	0.107574	0.283816	0.463812	3.99225	0.342145	0.534912	-0.324953	3.99225	0.505455	0.766508
pp_209045	sp_v3.0_unigene27619	unigene27619	AT1G67060.1	A0A0V0I0I7tr=Putative ovule protein Solanum chacoense (Chaco potato)	0.175214	3.38439	0.659387	1	0.393517	3.38439	0.322106	0.756813	0.502373	3.38439	0.20605	0.889563	-0.000658882	3.38439	0.999929	1	-0.277847	3.3844	0.569137	0.952192	0.580338	3.3844	0.235565	0.54035	0.263424	3.3844	0.589467	0.82672	0.858181	3.3844	0.0804862	0.228345	0.541271	3.3844	0.268231	0.457968	-0.316916	3.3844	0.516456	0.773108
pp_134511	sp_v3.0_unigene8806	isotig50814	AT2G44920.2	D7LBT8tr=Thylakoid lumenal 15 kDa "protein," chloroplast Arabidopsis lyrata subsp. lyrata (Lyre-leaved rock-cress)	0.498233	1.914	0.414313	1	-0.240575	1.914	0.690965	0.915909	0.502365	1.914	0.410253	0.989955	0.0276464	1.914	0.965752	1	0.0361007	1.91398	0.943877	1	-0.377983	1.91398	0.441116	0.784599	-1.01707	1.91398	0.0393481	0.172594	-0.414075	1.91398	0.399622	0.666598	-1.05315	1.91398	0.0331559	0.102826	-0.639093	1.91398	0.192678	0.454257
pp_98285	sp_v3.0_unigene3285	unigene3285	AT2G46170.1	W1P368sp=Reticulon-like protein Amborella trichopoda	0.359403	8.45322	0.331796	1	0.519362	8.45322	0.161354	0.634903	0.502356	8.45322	0.175462	0.85222	-0.135663	8.45322	0.71381	1	-0.0444383	8.45322	0.927238	1	-0.527113	8.45322	0.279917	0.605339	0.0650765	8.45322	0.893609	0.961795	-0.482675	8.45322	0.32225	0.591263	0.109515	8.45322	0.821932	0.901275	0.59219	8.45322	0.225114	0.499172
pp_198284	sp_v3.0_unigene37095	PUT-7323		A0A0B0N6H6tr=Negative regulator of sporulation MDS3 Gossypium arboreum (Tree cotton) (Gossypium nanking)	0.0964988	1.44988	0.858991	1	1.32103	1.44988	0.0157407	0.294665	0.502354	1.44988	0.350485	0.969198	-0.355843	1.44988	0.507735	1	0.813648	1.44992	0.0990868	0.441199	0.655605	1.44992	0.18254	0.451515	1.30424	1.44992	0.00883283	0.0514987	-0.158078	1.44992	0.749258	0.89699	0.490527	1.44992	0.320764	0.513252	0.648647	1.44992	0.18929	0.449795
pp_82005	sp_v3.0_unigene20830	isotig02599		---NA---	0.542599	0.717195	0.259929	1	0.435815	0.717195	0.363471	0.778025	0.502327	0.717195	0.306203	0.94768	0.463006	0.717195	0.336456	1	0.436046	0.717197	0.379174	0.87181	-0.131753	0.717197	0.789789	0.958981	-0.213782	0.717197	0.667447	0.867672	-0.567814	0.717197	0.253089	0.511839	-0.649841	0.717197	0.189879	0.363522	-0.0820311	0.717197	0.871405	0.957284
pp_210764	sp_v3.0_unigene22832	isotig33572	AT1G19080.1	A0A199V2G9tr=Putative glucan "endo-1,3-beta-glucosidase" A6 Ananas comosus (Pineapple) (Ananas ananas)	0.0580718	1.8868	0.913069	1	-0.0976234	1.8868	0.851374	0.968591	0.502166	1.8868	0.335264	0.960185	0.0347986	1.8868	0.95193	1	0.379842	1.8868	0.439138	0.904776	0.642974	1.8868	0.190771	0.46639	-0.161962	1.8868	0.741322	0.899688	0.263109	1.8868	0.592401	0.811185	-0.541809	1.8868	0.26982	0.459547	-0.80495	1.8868	0.101942	0.296343
pp_234406		isotig47879	AT3G56380.2	A0A061EV85tr=Type-a response regulator Theobroma cacao (Cacao) (Cocoa)	1.15695	2.09232	0.0513555	1	1.47045	2.09232	0.0139926	0.278893	0.502055	2.09232	0.392151	0.984922	1.14313	2.09232	0.0564025	1	-0.721729	2.09239	0.141794	0.54959	1.26156	2.09239	0.0112196	0.0428226	0.423309	2.09239	0.387805	0.691397	1.98326	2.09239	9.26803e-05	0.00049879	1.14504	2.09239	0.0206154	0.0709071	-0.83827	2.09239	0.0897394	0.271204
pp_106969	sp_v3.0_unigene2643	isotig14248	AT1G73580.1	A0A0C9S773tr=TSA: Wollemia nobilis Ref_Wollemi_Transcript_9546_846 transcribed RNA sequence Wollemia nobilis	0.28853	3.64375	0.484587	1	0.693117	3.64375	0.0952242	0.54259	0.501848	3.64375	0.225027	0.903811	0.119075	3.64375	0.774271	1	0.212957	3.64376	0.662416	0.976288	0.915325	3.64376	0.0624213	0.192032	1.13956	3.64376	0.0209107	0.105006	0.70236	3.64376	0.151541	0.364395	0.926591	3.64376	0.0593906	0.15987	0.224234	3.64376	0.646158	0.855102
pp_68585	sp_v3.0_unigene10110	unigene10110		---NA---	0.221164	0.641675	0.731273	1	1.59396	0.641675	0.0149685	0.288086	0.501795	0.641675	0.431615	0.993984	0.205844	0.641675	0.75464	1	-0.442143	0.64178	0.371227	0.866391	0.675282	0.64178	0.174045	0.435853	0.306318	0.64178	0.534896	0.794024	1.1174	0.64178	0.0252665	0.0876792	0.748461	0.64178	0.131779	0.284225	-0.368985	0.64178	0.458138	0.730559
pp_61883			AT2G02380.1	L7S6H8tr=Zeta class glutathione S-transferase Pinus tabuliformis (Chinese pine) (Pinus leucosperma)	1.32858	0.0633553	0.0870392	1	0.179398	0.0633553	0.821274	0.959932	0.5017	0.0633553	0.512081	1	0.404956	0.0633553	0.593165	1	-0.594163	0.0634878	0.237346	0.725667	-0.952162	0.0634878	0.0575276	0.179354	-0.402242	0.0634878	0.427049	0.720643	-0.357871	0.0634878	0.474489	0.729248	0.192012	0.0634878	0.704704	0.827396	0.549952	0.0634878	0.269876	0.556645
pp_224444	sp_v3.0_unigene35701	isotig29534	AT2G44420.3	A0A103Y184tr=Protein N-terminal asparagine amidohydrolase Cynara cardunculus var. scolymus (Artichoke) (Cynara scolymus)	-0.128532	2.27802	0.750611	1	0.346983	2.27802	0.387548	0.789497	0.501609	2.27802	0.211783	0.894086	-0.150013	2.27802	0.70992	1	-0.204766	2.27802	0.675996	0.977631	-0.114105	2.27802	0.816239	0.965899	-0.10599	2.27802	0.8292	0.936936	0.0906658	2.27802	0.853605	0.945778	0.0987809	2.27802	0.84055	0.912096	0.0081152	2.27802	0.987702	0.999662
pp_99635		isotig31418	AT3G19430.1	Q40862tr=Late embryogenesis abundant protein Picea glauca (White spruce) (Pinus glauca)	-0.882572	4.58733	0.229422	1	1.06808	4.58733	0.171068	0.645032	0.501566	4.58733	0.492615	1	0.315717	4.58733	0.689728	1	0.963354	4.58735	0.0498305	0.278297	7.31283	4.58735	6.86138e-30	3.24919e-28	7.54221	4.58735	5.00141e-31	1.13844e-28	6.34917	4.58735	8.78618e-25	4.52853e-23	6.57851	4.58735	6.43992e-26	1.0915e-23	0.229405	4.58735	0.667617	0.866315
pp_57474		isotig31746	AT4G13690.1	A9P0L2tr=Putative uncharacterized protein Picea sitchensis (Sitka spruce) (Pinus sitchensis)	-0.046246	2.37674	0.942897	1	-0.435208	2.37674	0.489786	0.833443	0.501276	2.37674	0.430334	0.993916	0.165457	2.37674	0.794198	1	0.506066	2.37672	0.302382	0.807405	0.445342	2.37672	0.363342	0.710105	-0.6682	2.37672	0.172877	0.460468	-0.0607399	2.37672	0.902852	0.965581	-1.17427	2.37672	0.0176465	0.0626813	-1.11355	2.37672	0.0241478	0.0993274
pp_57873	sp_v3.0_unigene30772	isotig34213		---NA---	0.613498	3.11851	0.308499	1	-0.10227	3.11851	0.864816	0.971833	0.501011	3.11851	0.406462	0.988983	0.205762	3.11851	0.732425	1	0.409808	3.11849	0.402416	0.885885	-0.248835	3.11849	0.610632	0.89339	-0.884862	3.11849	0.0716374	0.265809	-0.658645	3.11849	0.179118	0.409048	-1.29467	3.11849	0.00897931	0.036836	-0.63603	3.11849	0.193638	0.455623
pp_79524		isotig53843	AT1G64970.1	I2BEU4tr=Mutant gamma-tocopherol methyltransferase Carthamus tinctorius (Safflower)	0.216724	3.72621	0.684649	1	0.806698	3.72621	0.131587	0.595362	0.500992	3.72621	0.346122	0.965238	-0.258157	3.72621	0.627147	1	-1.35727	3.72622	0.00620185	0.0543663	-1.22384	3.72622	0.0133001	0.0498428	-0.103477	3.72622	0.832572	0.938271	0.133443	3.72622	0.784361	0.914416	1.2538	3.72622	0.0112506	0.0440757	1.12037	3.72622	0.0231039	0.0957608
pp_89620	sp_v3.0_unigene29897	isotig65394		---NA---	-0.132584	1.43249	0.844177	1	1.4417	1.43249	0.0351734	0.391523	0.500957	1.43249	0.450692	0.998737	0.802256	1.43249	0.241002	1	-0.830315	1.43264	0.0918581	0.420538	1.75125	1.43264	0.000540486	0.00258619	1.43049	1.43264	0.00433582	0.0282957	2.58149	1.43264	6.84838e-07	4.59792e-06	2.26076	1.43264	1.05134e-05	0.000112176	-0.32078	1.43264	0.523916	0.778656
pp_61928	sp_v3.0_unigene15893	isotig81182	AT3G11780.2	W9RVJ5tr=Uncharacterized protein Morus notabilis	0.312458	3.78889	0.444942	1	0.678154	3.78889	0.0986998	0.547766	0.50091	3.78889	0.221011	0.901982	0.285955	3.78889	0.483596	1	-0.153249	3.7889	0.753543	0.988376	-0.280125	3.7889	0.565863	0.870238	0.514211	3.7889	0.29271	0.60544	-0.126874	3.7889	0.794876	0.918978	0.667458	3.7889	0.172725	0.341804	0.79434	3.7889	0.105193	0.3028
pp_125345	sp_v3.0_unigene12232	isotig44840	AT1G02000.1	Q9LPC1sp=UDP-glucuronate 4-epimerase 2 Arabidopsis thaliana (Mouse-ear cress)	0.786413	4.65776	0.0798547	1	0.992161	4.65776	0.0278003	0.363053	0.500888	4.65776	0.262955	0.930004	0.060673	4.65776	0.892047	1	-0.191731	4.65776	0.693996	0.981372	-0.187493	4.65776	0.700403	0.929648	0.713814	4.65776	0.144707	0.414889	0.00423962	4.65776	0.993227	0.998936	0.905543	4.65776	0.0650612	0.171183	0.901309	4.65776	0.0662897	0.217876
pp_96179	sp_v3.0_unigene33928		AT2G39725.1	---NA---	-0.11467	3.34767	0.783426	1	0.333334	3.34767	0.423989	0.806586	0.50081	3.34767	0.230523	0.907742	0.0909147	3.34767	0.828511	1	0.0566692	3.34767	0.907997	0.99949	0.244261	3.34767	0.616842	0.895612	0.159563	3.34767	0.743861	0.900574	0.187589	3.34767	0.700851	0.872324	0.102892	3.34767	0.833275	0.908155	-0.0846985	3.34767	0.86251	0.953432
pp_211849		isotig32572	AT3G25940.1	---NA---	0.027469	3.10248	0.952035	1	-0.331711	3.10248	0.446565	0.816092	0.50072	3.10248	0.252188	0.923923	0.178056	3.10248	0.683405	1	-0.129409	3.10247	0.79138	0.991557	-0.406582	3.10247	0.40549	0.751638	-0.330314	3.10247	0.498962	0.770725	-0.277168	3.10247	0.570605	0.796591	-0.2009	3.10247	0.681	0.811681	0.0762693	3.10247	0.876289	0.959376
pp_78733	sp_v3.0_unigene3559	isotig47480	AT2G05755.1	B9IAJ6tr=Integral membrane family protein Populus trichocarpa (Western balsam poplar) (Populus balsamifera subsp. trichocarpa)	0.520965	1.63858	0.21687	1	0.452821	1.63858	0.281663	0.734304	0.500683	1.63858	0.233672	0.909932	0.247239	1.63858	0.557426	1	-0.453428	1.63861	0.356138	0.856017	-0.137667	1.63861	0.780206	0.956267	0.0596476	1.63861	0.904783	0.96552	0.315774	1.63861	0.520143	0.762613	0.513084	1.63861	0.29642	0.487954	0.197319	1.63861	0.688395	0.877329
pp_189393			AT5G66460.1	A0A0C9S3Z4tr=TSA: Wollemia nobilis Ref_Wollemi_Transcript_28213_1954 transcribed RNA sequence Wollemia nobilis	0.563233	0.704388	0.470526	1	2.1541	0.704388	0.00844237	0.233718	0.500571	0.704388	0.523166	1	0.429149	0.704388	0.593495	1	0.444709	0.704548	0.367152	0.863813	2.03187	0.704548	7.39257e-05	0.000393319	1.62552	0.704548	0.00127971	0.00973479	1.58702	0.704548	0.0017546	0.00784899	1.18071	0.704548	0.0184076	0.0647306	-0.406391	0.704548	0.423213	0.703434
pp_195913	sp_v3.0_unigene1600	isotig46971	AT3G42860.1	W9SC70sp=DNA topoisomerase Morus notabilis	-0.334349	2.68538	0.564113	1	-0.722842	2.68538	0.212886	0.685618	0.500472	2.68538	0.391777	0.984922	0.329144	2.68538	0.571392	1	0.955737	2.68535	0.0526461	0.28999	0.343198	2.68535	0.482944	0.817764	-0.659915	2.68535	0.177807	0.468092	-0.612557	2.68535	0.21237	0.457377	-1.61566	2.68535	0.00123664	0.00724908	-1.00312	2.68535	0.0416349	0.153502
pp_86983	sp_v3.0_unigene32681	isotig10587		EnsemblPlants:GLYMA15G19536.1} Glycine max (Soybean) (Glycine hispida)	-0.653262	0.129042	0.396112	1	-0.751225	0.129042	0.306733	0.74741	0.500464	0.129042	0.524258	1	-0.156262	0.129042	0.830699	1	-0.0635333	0.128872	0.91002	0.99949	-2.77538	0.128872	1.49141e-07	1.02333e-06	-0.763433	0.128872	0.133011	0.395056	-2.71159	0.128872	2.92773e-07	2.02568e-06	-0.699771	0.128872	0.170327	0.338634	2.01205	0.128872	8.22473e-05	0.000648699
pp_194315	sp_v3.0_unigene743	unigene743	AT3G16565.2	A9RZW8tr=Predicted protein Physcomitrella patens subsp. patens (Moss)	0.219354	2.32122	0.625861	1	0.461316	2.32122	0.303195	0.745595	0.500318	2.32122	0.265574	0.930413	0.145305	2.32122	0.747496	1	0.151845	2.32123	0.757044	0.988376	0.344461	2.32123	0.481866	0.817181	-0.116565	2.32123	0.812177	0.929893	0.192608	2.32123	0.694461	0.869102	-0.26841	2.32123	0.583719	0.741947	-0.461031	2.32123	0.346596	0.636708
pp_115977		isotig54104	AT1G55040.1	W9RJ16tr=Zinc finger protein Morus notabilis	-0.231233	0.479226	0.760285	1	-1.09035	0.479226	0.136579	0.602149	0.500312	0.479226	0.50176	1	-0.0715057	0.479226	0.929512	1	0.75146	0.479119	0.136527	0.536653	-0.473566	0.479119	0.340079	0.683845	-1.09434	0.479119	0.0282634	0.133949	-1.22506	0.479119	0.0155162	0.0572016	-1.84581	0.479119	0.000306303	0.00220578	-0.620792	0.479119	0.208577	0.477028
pp_237144	sp_v3.0_unigene5402	unigene5402	AT5G61550.1	EnsemblPlants:GLYMA17G06070.1} Glycine max (Soybean) (Glycine hispida)	0.845327	2.30862	0.14189	1	0.818294	2.30862	0.158077	0.63055	0.500243	2.30862	0.383159	0.982372	0.366653	2.30862	0.523002	1	-0.161093	2.30866	0.74226	0.987669	0.274615	2.30866	0.574847	0.87515	1.05796	2.30866	0.0322769	0.14846	0.435705	2.30866	0.3736	0.642453	1.21904	2.30866	0.0139287	0.0521053	0.78336	2.30866	0.111419	0.31536
pp_119378			AT2G01770.1	A0A1D6EPL5tr=Uncharacterized protein Zea mays (Maize)	0.0931041	4.7471	0.823672	1	0.461557	4.7471	0.269216	0.726221	0.500207	4.7471	0.231034	0.907742	0.133336	4.7471	0.749266	1	-0.372107	4.7471	0.445361	0.907167	0.108539	4.7471	0.823802	0.968039	0.182496	4.7471	0.708043	0.886088	0.480646	4.7471	0.324666	0.594263	0.554604	4.7471	0.256105	0.444249	0.0739578	4.7471	0.87945	0.96038
pp_167770	sp_v3.0_unigene35961	isotig10123	AT1G09200.1	M7ZFA8tr=Histone H3.2 Triticum urartu (Red wild einkorn) (Crithodium urartu)	0.259583	2.57123	0.594423	1	-0.0285645	2.57123	0.953946	0.995061	0.500157	2.57123	0.306618	0.94768	0.0859101	2.57123	0.863206	1	0.224865	2.57122	0.646092	0.97328	0.638331	2.57122	0.193145	0.470413	-0.501578	2.57122	0.305282	0.617352	0.413452	2.57122	0.398763	0.665872	-0.726441	2.57122	0.138725	0.29454	-1.13992	2.57122	0.0210516	0.0887377
pp_174433	sp_v3.0_unigene110722	isotig45002		---NA---	0.478193	0.747942	0.299511	1	0.0390855	0.747942	0.93572	0.99066	0.500146	0.747942	0.288621	0.940016	0.211886	0.747942	0.657973	1	0.515099	0.747932	0.300049	0.804491	0.624656	0.747932	0.208325	0.497132	-0.110847	0.747932	0.823438	0.934685	0.109502	0.747932	0.82763	0.933733	-0.625965	0.747932	0.206096	0.384466	-0.735531	0.747932	0.137966	0.365848
pp_181318	sp_v3.0_unigene20924	isotig07754	AT5G39800.1	G7JZ57tr=LRR receptor-like kinase family protein Medicago truncatula (Barrel medic) (Medicago tribuloides)	-0.019347	1.62745	0.967712	1	-0.0144416	1.62745	0.973329	0.999796	0.500082	1.62745	0.241553	0.916055	0.126706	1.62745	0.767928	1	-0.0434706	1.62744	0.930573	1	0.0667402	1.62744	0.893373	0.982424	-0.160261	1.62744	0.74442	0.900737	0.11021	1.62744	0.823308	0.931712	-0.116786	1.62744	0.813092	0.895767	-0.227006	1.62744	0.643959	0.853777
pp_123218	sp_v3.0_unigene1050	unigene1050	AT1G22900.1	A6YR05sp=Dirigent protein Picea sitchensis (Sitka spruce) (Pinus sitchensis)	2.98111	3.46677	0.0927312	1	2.33405	3.46677	0.180876	0.655696	0.500056	3.46677	0.763581	1	1.99984	3.46677	0.27979	1	3.77824	3.46686	3.69702e-12	2.91786e-10	9.26329	3.46686	1.39461e-38	1.90467e-36	5.90919	3.46686	1.23938e-22	9.68441e-21	5.48319	3.46686	1.0063e-18	2.33685e-17	2.13074	3.46686	3.41102e-05	0.000319969	-3.35534	3.46686	7.92376e-09	1.15696e-07
pp_114314	sp_v3.0_unigene28411	unigene9148	AT2G40110.1	A9NZ57sp=Protein yippee-like Picea sitchensis (Sitka spruce) (Pinus sitchensis)	0.104931	2.90951	0.811798	1	0.419695	2.90951	0.34052	0.765306	0.499975	2.90951	0.255627	0.925982	0.0718909	2.90951	0.870471	1	0.155291	2.90953	0.750888	0.988142	0.162787	2.90953	0.739089	0.942583	0.542545	2.90953	0.267679	0.578895	0.0074929	2.90953	0.988351	0.997162	0.387247	2.90953	0.4285	0.617163	0.379762	2.90953	0.437376	0.714623
pp_240073	sp_v3.0_unigene36599	unigene36599	AT1G09740.1	D5AD00tr=Putative uncharacterized protein Picea sitchensis (Sitka spruce) (Pinus sitchensis)	0.300516	5.45058	0.511449	1	1.05692	5.45058	0.0222806	0.3345	0.499971	5.45058	0.275361	0.933238	0.331821	5.45058	0.469503	1	-0.0070776	5.45059	0.988486	1	1.80797	5.45059	0.00031378	0.00155285	1.00387	5.45059	0.0410982	0.178361	1.81505	5.45059	0.000298143	0.00149398	1.01095	5.45059	0.0397226	0.118204	-0.804102	5.45059	0.100779	0.293923
pp_68600	sp_v3.0_unigene2212	isotig21015	AT3G05890.1	Q9ZNS6sp=Hydrophobic protein RCI2B Arabidopsis thaliana (Mouse-ear cress)	0.233268	3.68395	0.820388	1	1.19184	3.68395	0.255148	0.718418	0.499827	3.68395	0.627003	1	0.579066	3.68395	0.573846	1	0.0964605	3.68399	0.843156	0.994485	0.827883	3.68399	0.0914277	0.264158	3.23174	3.68399	1.13399e-09	2.36423e-08	0.731417	3.68399	0.135425	0.336762	3.13523	3.68399	2.99603e-09	6.07955e-08	2.40389	3.68399	2.83836e-06	2.85582e-05
pp_237660	sp_v3.0_unigene9756	isotig32324	AT3G18380.1	A0A0V0IP59tr=Putative ovule protein Solanum chacoense (Chaco potato)	0.182485	4.95887	0.662879	1	0.034078	4.95887	0.935361	0.990633	0.499826	4.95887	0.233433	0.909873	0.0523731	4.95887	0.900827	1	0.397652	4.95887	0.414855	0.892729	0.498197	4.95887	0.307356	0.643302	-0.119881	4.95887	0.805598	0.927369	0.100542	4.95887	0.836576	0.93805	-0.517534	4.95887	0.289055	0.480243	-0.618079	4.95887	0.205911	0.47309
pp_79275	sp_v3.0_unigene6046	isotig31216	AT4G14490.1	A0A199VRR6tr=FHA domain-containing protein Ananas comosus (Pineapple) (Ananas ananas)	0.253216	3.15592	0.52623	1	-0.210062	3.15592	0.598242	0.878611	0.49952	3.15592	0.21199	0.894149	0.242262	3.15592	0.545045	1	0.076842	3.15591	0.87551	0.997902	0.276573	3.15591	0.571304	0.873331	-0.257663	3.15591	0.597664	0.831505	0.199727	3.15591	0.682705	0.864024	-0.334504	3.15591	0.493526	0.673384	-0.534239	3.15591	0.274638	0.562112
pp_129089			AT5G64260.1	Phosphate-induced protein 1 conserved region.EXORDIUM-like 2_A9NUB5tr=Putative uncharacterized protein Picea sitchensis (Sitka spruce) (Pinus sitchensis)	0.36533	5.45581	0.638657	1	2.33933	5.45581	0.0041063	0.176374	0.499486	5.45581	0.521392	1	1.70069	5.45581	0.0330529	1	0.384488	5.45581	0.430291	0.900692	0.249447	5.45581	0.608506	0.892295	0.325131	5.45581	0.504611	0.774262	-0.135042	5.45581	0.781641	0.912906	-0.059359	5.45581	0.903063	0.947526	0.0756833	5.45581	0.876587	0.959376
pp_198260	sp_v3.0_unigene15285	isotig46747	AT4G00060.1	A0A061DUA9tr=Nucleotidyltransferase family protein isoform 2 Theobroma cacao (Cacao) (Cocoa)	-0.309004	0.921455	0.499651	1	-0.150549	0.921455	0.744894	0.935122	0.499452	0.921455	0.278914	0.935113	-0.103491	0.921455	0.825107	1	0.251652	0.921426	0.612686	0.966506	-0.075537	0.921426	0.881886	0.980134	-0.29229	0.921426	0.553932	0.805287	-0.327196	0.921426	0.509317	0.755225	-0.543941	0.921426	0.272844	0.462641	-0.216759	0.921426	0.660761	0.863028
pp_93510			AT5G20650.1	A0A078I6Q0tr=BnaA02g05020D protein Brassica napus (Rape)	0.667133	3.89023	0.170934	1	0.961149	3.89023	0.0499239	0.445211	0.49944	3.89023	0.30452	0.947024	-0.105039	3.89023	0.829393	1	-0.110723	3.89024	0.820545	0.993234	0.162759	3.89024	0.738565	0.94232	0.883567	3.89024	0.0719292	0.26656	0.273482	3.89024	0.575004	0.799664	0.994285	3.89024	0.0432699	0.126112	0.720811	3.89024	0.141133	0.371548
pp_195267	sp_v3.0_unigene4099	isotig48813	AT5G51030.1	A0A078I9H8tr=BnaC03g16160D protein Brassica napus (Rape)	0.0494549	1.43672	0.904776	1	-0.0650125	1.43672	0.874729	0.975063	0.499434	1.43672	0.208435	0.892117	-0.252835	1.43672	0.532052	1	0.115111	1.43673	0.816087	0.993234	0.689449	1.43673	0.162057	0.412813	0.185674	1.43673	0.706054	0.885279	0.574313	1.43673	0.243488	0.499624	0.0705549	1.43673	0.887102	0.938609	-0.503789	1.43673	0.306424	0.597751
pp_154439	sp_v3.0_unigene3682	unigene3682	AT1G26610.1	A0A0C9RQJ1tr=TSA: Wollemia nobilis Ref_Wollemi_Transcript_25048_2114 transcribed RNA sequence Wollemia nobilis	-0.215863	1.46401	0.746276	1	-0.0894861	1.46401	0.906146	0.984286	0.499403	1.46401	0.455364	0.998737	-0.0916698	1.46401	0.895122	1	0.252553	1.46415	0.606721	0.96454	1.43296	1.46415	0.00414536	0.0172332	3.43957	1.46415	2.11483e-10	4.79531e-09	1.18036	1.46415	0.01753	0.0637281	3.18677	1.46415	2.86486e-09	5.82844e-08	2.00674	1.46415	9.64232e-05	0.000749962
pp_129667	sp_v3.0_unigene35035	isotig46206		D5A823tr=Putative uncharacterized protein Picea sitchensis (Sitka spruce) (Pinus sitchensis)	-1.25879	1.45519	0.108465	1	-0.532618	1.45519	0.490332	0.833789	0.499398	1.45519	0.526682	1	-0.225963	1.45519	0.772169	1	1.0922	1.45512	0.0287264	0.183804	-0.0294084	1.45512	0.953877	0.992979	-1.04802	1.45512	0.0339813	0.154297	-1.12166	1.45512	0.0247272	0.0861439	-2.14025	1.45512	2.89894e-05	0.000277627	-1.01863	1.45512	0.0392038	0.146255
pp_154525	sp_v3.0_unigene11340	isotig18252	AT1G03180.1	A5C2B5tr=Putative uncharacterized protein Vitis vinifera (Grape)	0.028567	1.15347	0.953957	1	0.208553	1.15347	0.646268	0.898892	0.499348	1.15347	0.276604	0.934128	0.448096	1.15347	0.325294	1	0.351704	1.15344	0.477297	0.921277	0.245737	1.15344	0.619733	0.897114	-0.416048	1.15344	0.397831	0.699242	-0.105988	1.15344	0.831649	0.935508	-0.767751	1.15344	0.120823	0.267587	-0.661802	1.15344	0.179263	0.434895
pp_146784	sp_v3.0_unigene25065	isotig47448		A9RKH4tr=Predicted protein Physcomitrella patens subsp. patens (Moss)	0.293318	2.08929	0.506193	1	0.105649	2.08929	0.810943	0.957135	0.499296	2.08929	0.25859	0.927861	0.172755	2.08929	0.695588	1	0.0394062	2.08929	0.937253	1	0.342111	2.08929	0.485412	0.819467	-0.121122	2.08929	0.805244	0.927133	0.302697	2.08929	0.537096	0.774692	-0.160527	2.08929	0.743902	0.853886	-0.46324	2.08929	0.344794	0.634683
pp_97778	sp_v3.0_unigene8587	isotig43297	AT3G59550.1	EnsemblPlants:BRADI3G19347.1} Brachypodium distachyon (Purple false brome) (Trachynia distachya)	-0.117319	0.714131	0.869909	1	-0.944992	0.714131	0.183183	0.657902	0.499107	0.714131	0.490146	1	0.162007	0.714131	0.821865	1	1.28068	0.714006	0.011099	0.0873788	0.385716	0.714006	0.436279	0.780285	-0.867494	0.714006	0.0795354	0.284703	-0.895077	0.714006	0.0750472	0.216221	-2.14824	0.714006	3.07372e-05	0.000291991	-1.25325	0.714006	0.0118839	0.0550263
pp_233620	sp_v3.0_unigene18053	isotig32332	AT3G56500.1	---NA---	-0.041164	3.52576	0.919413	1	-0.0661561	3.52576	0.870439	0.974068	0.499	3.52576	0.216606	0.898548	0.37982	3.52576	0.34698	1	-0.215462	3.52576	0.658809	0.975458	0.138585	3.52576	0.776545	0.955158	0.189405	3.52576	0.698051	0.881655	0.354047	3.52576	0.46826	0.724485	0.404867	3.52576	0.407064	0.597544	0.0508208	3.52576	0.917453	0.974403
pp_180867	sp_v3.0_unigene23929	unigene23929	AT1G06620.1	D8T1V3tr=2-oxoglutarate-iron(II)-dependent oxygenase Selaginella moellendorffii (Spikemoss)	0.824303	5.14078	0.556735	1	0.652745	5.14078	0.64113	0.897068	0.498947	5.14078	0.72098	1	1.98605	5.14078	0.170063	1	-0.708634	5.1408	0.147357	0.561938	4.04599	5.1408	1.96286e-13	2.15887e-12	1.86578	5.1408	0.000206047	0.00191603	4.75459	5.1408	6.4772e-17	1.22567e-15	2.57441	5.1408	5.95546e-07	8.27756e-06	-2.18023	5.1408	1.84413e-05	0.000162475
pp_142270	sp_v3.0_unigene4340	unigene4340	AT5G27560.1	EnsemblPlants:EMT10374} Aegilops tauschii (Tausch's goatgrass) (Aegilops squarrosa)	-0.0285463	0.876843	0.958828	1	-0.0698546	0.876843	0.898928	0.981848	0.498943	0.876843	0.375642	0.980341	0.0280244	0.876843	0.968979	1	0.928689	0.876784	0.0621864	0.324413	0.555691	0.876784	0.26125	0.578708	-0.371143	0.876784	0.450977	0.737296	-0.373067	0.876784	0.454938	0.714562	-1.29986	0.876784	0.00944457	0.0383794	-0.926862	0.876784	0.0614588	0.205815
pp_180015			ATMG00710.1	Q6BCY1tr=Gag-Pol Ipomoea batatas (Sweet potato) (Convolvulus batatas)	-0.46684	0.800339	0.511967	1	0.880109	0.800339	0.213316	0.685843	0.498937	0.800339	0.480731	1	-0.0178705	0.800339	0.98247	1	-0.480223	0.800341	0.333307	0.83669	-0.867934	0.800341	0.0795935	0.235689	-0.222045	0.800341	0.656976	0.861952	-0.387647	0.800341	0.433017	0.696582	0.258215	0.800341	0.599372	0.75326	0.645912	0.800341	0.190884	0.451774
pp_152832	sp_v3.0_unigene2743	isotig25024	AT3G07090.1	A0A078JJZ0tr=BnaCnng52180D protein Brassica napus (Rape)	0.114679	4.2678	0.752301	1	-0.0253882	4.2678	0.944727	0.992423	0.498894	4.2678	0.169863	0.845334	-0.0425426	4.2678	0.907402	1	-0.0955071	4.2678	0.844734	0.994505	0.425167	4.2678	0.383615	0.729926	0.243547	4.2678	0.617377	0.842488	0.520673	4.2678	0.286376	0.551204	0.339053	4.2678	0.48691	0.66776	-0.181621	4.2678	0.709526	0.888011
pp_58210	sp_v3.0_unigene183984	unigene183984		A0A0C9S2U8tr=TSA: Wollemia nobilis Ref_Wollemi_Transcript_18575_2976 transcribed RNA sequence Wollemia nobilis	0.257753	0.561748	0.686418	1	0.1784	0.561748	0.780004	0.947115	0.498826	0.561748	0.436928	0.995627	0.0847457	0.561748	0.902002	1	0.245279	0.561787	0.620441	0.969055	0.690837	0.561787	0.16386	0.416491	0.5776	0.561787	0.242888	0.551118	0.445508	0.561787	0.370796	0.639899	0.332279	0.561787	0.501412	0.679753	-0.113244	0.561787	0.820944	0.937588
pp_204909	sp_v3.0_unigene183240	isotig54148	AT5G17680.1	B8LQ96tr=Putative uncharacterized protein Picea sitchensis (Sitka spruce) (Pinus sitchensis)	0.765865	-0.179726	0.400848	1	2.98311	-0.179726	0.00233288	0.142328	0.498818	-0.179726	0.584105	1	2.27164	-0.179726	0.0196219	0.958309	-0.226807	-0.179505	0.652069	0.974063	1.55756	-0.179505	0.00233166	0.0101219	0.207713	-0.179505	0.680208	0.873774	1.78416	-0.179505	0.000540897	0.00261073	0.434517	-0.179505	0.384621	0.576344	-1.35	-0.179505	0.00804059	0.0394601
pp_209265			AT1G79220.1	A9P166tr=Putative uncharacterized protein Picea sitchensis (Sitka spruce) (Pinus sitchensis)	0.367993	1.16872	0.561977	1	-0.143862	1.16872	0.821665	0.960016	0.498773	1.16872	0.437152	0.995788	0.323333	1.16872	0.61361	1	0.79822	1.1687	0.10723	0.463317	0.807492	1.1687	0.102136	0.288792	-0.222009	1.1687	0.652161	0.859533	0.00921203	1.1687	0.986291	0.996463	-1.02025	1.1687	0.0398258	0.118437	-1.02953	1.1687	0.0380094	0.142817
pp_135626	sp_v3.0_unigene3813	unigene3813	AT4G30580.1	Q42670sp=1-acyl-sn-glycerol-3-phosphate acyltransferase Cocos nucifera (Coconut palm)	-0.304782	0.143393	0.762182	1	0.209238	0.143393	0.833742	0.963457	0.498751	0.143393	0.624021	1	-1.0405	0.143393	0.30815	1	1.66654	0.143397	0.00108146	0.0124162	1.76475	0.143397	0.000555614	0.00265135	0.224268	0.143397	0.649163	0.858127	0.097934	0.143397	0.855747	0.946794	-1.44241	0.143397	0.00442588	0.0208831	-1.5406	0.143397	0.00242194	0.0139781
pp_78657	sp_v3.0_unigene12599	isotig54689		---NA---	0.23815	4.24562	0.543812	1	0.371149	4.24562	0.344966	0.76866	0.498603	4.24562	0.204645	0.888214	0.375929	4.24562	0.338855	1	0.0815724	4.24562	0.867221	0.996683	0.587017	4.24562	0.229692	0.531642	0.421406	4.24562	0.387802	0.691397	0.505442	4.24562	0.300667	0.567841	0.339831	4.24562	0.485969	0.666974	-0.165612	4.24562	0.734124	0.899528
pp_212755	sp_v3.0_unigene17803	unigene17803	AT4G21320.1	A0A0C9S2S9tr=TSA: Wollemia nobilis Ref_Wollemi_Transcript_18664_1617 transcribed RNA sequence Wollemia nobilis	0.324632	5.31778	0.429781	1	0.709636	5.31778	0.0855464	0.52261	0.498562	5.31778	0.225857	0.904328	0.129518	5.31778	0.752903	1	-0.0583289	5.31778	0.904715	0.99949	0.651902	5.31778	0.182308	0.451083	0.410374	5.31778	0.399984	0.701063	0.71023	5.31778	0.146532	0.356093	0.468703	5.31778	0.336651	0.529674	-0.241528	5.31778	0.62007	0.839121
pp_229233	sp_v3.0_unigene6094	isotig29672	AT5G59250.1	Q0WWW9sp=D-xylose-proton symporter-like "3," chloroplastic Arabidopsis thaliana (Mouse-ear cress)	0.139817	2.65471	0.762089	1	0.133925	2.65471	0.773195	0.945171	0.498307	2.65471	0.278639	0.935113	-0.480209	2.65471	0.294143	1	-0.201166	2.65472	0.681235	0.978236	-1.02619	2.65472	0.0373182	0.123316	0.442017	2.65472	0.36708	0.67397	-0.825005	2.65472	0.0930271	0.255241	0.643178	2.65472	0.189999	0.363652	1.46822	2.65472	0.00318767	0.0178169
pp_228867	sp_v3.0_unigene16779	unigene16779	AT3G20390.1	M2XYU2tr=TdcF protein Galdieria sulphuraria (Red alga)	0.336475	3.08511	0.410691	1	0.483025	3.08511	0.237131	0.703865	0.498176	3.08511	0.223321	0.903614	0.5163	3.08511	0.206563	1	-0.197446	3.08512	0.686251	0.979634	-0.1065	3.08512	0.827826	0.968503	-0.22078	3.08512	0.651362	0.859384	0.0909494	3.08512	0.852516	0.945305	-0.0233299	3.08512	0.962454	0.98137	-0.114281	3.08512	0.815114	0.935126
pp_64777			AT2G02590.1	A0A1D1Y446tr=Xaa-Pro aminopeptidase 2 Anthurium amnicola	0.186186	2.2786	0.67905	1	0.335503	2.2786	0.45446	0.818761	0.498134	2.2786	0.269229	0.931049	-0.0356605	2.2786	0.939592	1	0.458468	2.2786	0.349559	0.850003	0.647358	2.2786	0.187157	0.459702	0.0244872	2.2786	0.960853	0.98651	0.188873	2.2786	0.70048	0.872093	-0.433988	2.2786	0.375756	0.568138	-0.62288	2.2786	0.204217	0.47067
pp_118201	sp_v3.0_unigene2202	isotig42786	AT2G45590.1	A0A0C9QTB8tr=TSA: Wollemia nobilis Ref_Wollemi_Transcript_10740_3037 transcribed RNA sequence Wollemia nobilis	0.90922	1.26551	0.164927	1	-0.781449	1.26551	0.24642	0.712452	0.498083	1.26551	0.447916	0.998265	-0.319557	1.26551	0.621038	1	0.171215	1.26555	0.729378	0.98607	-0.688097	1.26555	0.162165	0.412977	1.86554	1.26555	0.000245723	0.00224292	-0.859299	1.26555	0.081817	0.231281	1.6942	1.26555	0.000835628	0.00520289	2.55374	1.26555	9.26782e-07	1.0034e-05
pp_173174	sp_v3.0_unigene16610	isotig26379	AT5G49540.1	A0A0C9QNJ4tr=TSA: Wollemia nobilis Ref_Wollemi_Transcript_16220_788 transcribed RNA sequence Wollemia nobilis	0.151994	5.36381	0.688843	1	0.542968	5.36381	0.153522	0.625099	0.498047	5.36381	0.190023	0.870579	0.194111	5.36381	0.609411	1	-0.314191	5.36381	0.519016	0.93832	0.753414	5.36381	0.123754	0.335579	0.492309	5.36381	0.312987	0.624596	1.0676	5.36381	0.0300543	0.101688	0.8065	5.36381	0.0996562	0.233731	-0.261105	5.36381	0.592059	0.822278
pp_219464	sp_v3.0_unigene34456	isotig50167	AT5G14680.1	Q8LGG8sp=Universal stress protein A-like protein Arabidopsis thaliana (Mouse-ear cress)	0.0879112	2.41328	0.864525	1	0.30048	2.41328	0.555237	0.86186	0.498037	2.41328	0.32841	0.95758	-0.0598111	2.41328	0.908343	1	0.138072	2.41329	0.778241	0.990483	0.447954	2.41329	0.36033	0.706703	0.251575	2.41329	0.607246	0.836974	0.309873	2.41329	0.526898	0.76762	0.113497	2.41329	0.817172	0.898377	-0.196382	2.41329	0.688506	0.87733
pp_216626			AT2G05630.1	A0A0D6QYA5sp=Autophagy-related protein Araucaria cunninghamii (Hoop pine) (Moreton Bay pine)	-0.0620586	2.7009	0.879617	1	0.462223	2.7009	0.254292	0.718038	0.497956	2.7009	0.219344	0.900062	0.00983834	2.7009	0.98189	1	-0.205977	2.70091	0.673801	0.977291	-0.279722	2.70091	0.567344	0.870856	0.108476	2.70091	0.824862	0.935347	-0.0737397	2.70091	0.880682	0.957054	0.314454	2.70091	0.52027	0.694175	0.388202	2.70091	0.427331	0.706366
pp_227420	sp_v3.0_unigene20962	unigene20962	AT3G22370.1	A0A0W8DQM0tr=Telomerase protein component 1 Phytophthora nicotianae (Buckeye rot agent)	-0.00648131	3.30799	0.992015	1	1.31594	3.30799	0.0310539	0.375794	0.49793	3.30799	0.407587	0.989153	0.154809	3.30799	0.798302	1	-0.104957	3.30801	0.829807	0.993557	1.55967	3.30801	0.00177122	0.00785833	0.847662	3.30801	0.0842295	0.295754	1.66461	3.30801	0.000878858	0.00409878	0.952612	3.30801	0.052744	0.14655	-0.712019	3.30801	0.146799	0.381254
pp_108266			AT3G48090.1	A0A0K0M7A8tr=Lipase 1 Pinus tabuliformis (Chinese pine) (Pinus leucosperma)	0.391571	3.99066	0.406336	1	0.287509	3.99066	0.542241	0.856687	0.497898	3.99066	0.291207	0.940111	0.211876	3.99066	0.653731	1	-0.368518	3.99067	0.449998	0.909804	0.617741	3.99067	0.206577	0.494391	0.292747	3.99067	0.548408	0.801983	0.986256	3.99067	0.0448943	0.142073	0.661265	3.99067	0.176475	0.34642	-0.324996	3.99067	0.505418	0.766508
pp_169280	sp_v3.0_unigene12097	unigene12097	AT3G09890.2	A0A0C9QLX1tr=TSA: Wollemia nobilis Ref_Wollemi_Transcript_25705_1159 transcribed RNA sequence Wollemia nobilis	0.28007	5.48507	0.485881	1	0.135296	5.48507	0.736299	0.932731	0.497894	5.48507	0.216125	0.898335	0.134824	5.48507	0.737293	1	0.0452461	5.48507	0.926067	1	0.150485	5.48507	0.757316	0.948823	-0.198878	5.48507	0.682994	0.874958	0.105239	5.48507	0.828927	0.93448	-0.244124	5.48507	0.616243	0.765923	-0.349364	5.48507	0.473429	0.742528
pp_85611	sp_v3.0_unigene107041	unigene107041	AT2G38310.1	A9NQM9tr=Putative uncharacterized protein Picea sitchensis (Sitka spruce) (Pinus sitchensis)	0.18495	4.38621	0.792959	1	1.07646	4.38621	0.130166	0.592862	0.497822	4.38621	0.48001	1	-0.432076	4.38621	0.539673	1	-0.43217	4.38621	0.375735	0.869696	-0.197519	4.38621	0.685277	0.923674	0.564162	4.38621	0.248333	0.556941	0.234653	4.38621	0.630157	0.834505	0.996331	4.38621	0.0427432	0.124952	0.761683	4.38621	0.119941	0.332259
pp_152767	sp_v3.0_unigene4186	unigene4186	AT1G03840.1	A9SVP8tr=Predicted protein Physcomitrella patens subsp. patens (Moss)	0.140564	1.11517	0.764965	1	-0.0627794	1.11517	0.898094	0.981434	0.497778	1.11517	0.293844	0.940695	0.286091	1.11517	0.564799	1	0.212795	1.11518	0.666612	0.976897	1.38112	1.11518	0.00580465	0.023513	0.136738	1.11518	0.782104	0.917221	1.16825	1.11518	0.0192344	0.06914	-0.0760672	1.11518	0.87906	0.93443	-1.24444	1.11518	0.0126665	0.0580337
pp_183213	sp_v3.0_unigene1300	isotig11883	AT1G60680.1	A9TSS9tr=Predicted protein Physcomitrella patens subsp. patens (Moss)	0.21072	3.56115	0.621834	1	0.639471	3.56115	0.135411	0.60044	0.49769	3.56115	0.244955	0.917695	0.145727	3.56115	0.734411	1	0.356058	3.56116	0.465707	0.91622	1.14163	3.56116	0.0207088	0.0740613	0.421065	3.56116	0.388408	0.691858	0.785563	3.56116	0.109295	0.287225	0.0650025	3.56116	0.894266	0.942906	-0.720572	3.56116	0.141471	0.372226
pp_108483	sp_v3.0_unigene9797	unigene9797		---NA---	0.197631	4.62391	0.768471	1	-0.30294	4.62391	0.651462	0.901721	0.497688	4.62391	0.459363	0.998737	0.868267	4.62391	0.198497	1	0.55576	4.62391	0.255395	0.751755	0.163214	4.62391	0.737666	0.942092	-0.85082	4.62391	0.0826589	0.29198	-0.392549	4.62391	0.4212	0.686242	-1.40658	4.62391	0.00458081	0.0214893	-1.01404	4.62391	0.0391553	0.146093
pp_216223	sp_v3.0_unigene7843	unigene7843	AT5G62000.4	A0A0D6QTJ1sp=Auxin response factor Araucaria cunninghamii (Hoop pine) (Moreton Bay pine)	-0.482014	0.955088	0.337317	1	0.065904	0.955088	0.893861	0.980141	0.497675	0.955088	0.316524	0.950865	0.147428	0.955088	0.767271	1	-0.395196	0.95507	0.424975	0.897293	-0.801966	0.95507	0.106036	0.297552	-0.68923	0.95507	0.164249	0.447063	-0.406715	0.95507	0.410796	0.676968	-0.293982	0.95507	0.551367	0.717938	0.112741	0.95507	0.819903	0.937106
pp_153206	sp_v3.0_unigene30505	unigene30505	AT4G09760.1	A0A0C9S398tr=TSA: Wollemia nobilis Ref_Wollemi_Transcript_15443_1477 transcribed RNA sequence Wollemia nobilis	-0.0412946	3.04445	0.967233	1	2.40784	3.04445	0.0204728	0.324426	0.497661	3.04445	0.612832	1	-0.401908	3.04445	0.697827	1	-1.95377	3.04453	0.000107947	0.00173415	3.05975	3.04453	8.04095e-09	6.10987e-08	1.72998	3.04453	0.000587322	0.00488843	5.01339	3.04453	4.76893e-18	1.01952e-16	3.68373	3.04453	1.12183e-11	3.16708e-10	-1.32984	3.04453	0.00817615	0.0399838
pp_202206	sp_v3.0_unigene6822	unigene6822	AT5G06410.1	A0A087G590sp=Lysine--tRNA ligase Arabis alpina (Alpine rock-cress)	0.0901174	1.11442	0.848631	1	0.320454	1.11442	0.480615	0.829632	0.49756	1.11442	0.276049	0.933934	-0.23897	1.11442	0.599772	1	0.0878754	1.11441	0.861768	0.99635	0.176534	1.11441	0.721566	0.93643	-0.191506	1.11441	0.698104	0.881655	0.0886486	1.11441	0.858509	0.948046	-0.279378	1.11441	0.571473	0.733177	-0.36805	1.11441	0.455195	0.728653
pp_211889	sp_v3.0_unigene16842	isotig42812	AT1G80530.1	B9N6Z0tr=Uncharacterized protein Populus trichocarpa (Western balsam poplar) (Populus balsamifera subsp. trichocarpa)	-0.598181	2.44978	0.246479	1	0.334661	2.44978	0.517753	0.846284	0.49739	2.44978	0.339452	0.96322	0.150545	2.44978	0.773091	1	1.43288	2.44979	0.00399709	0.0375169	1.39773	2.44979	0.00493671	0.0202497	0.946286	2.44979	0.0545072	0.219585	-0.0351859	2.44979	0.943985	0.982216	-0.486622	2.44979	0.321323	0.513758	-0.45145	2.44979	0.357264	0.646277
pp_109186	sp_v3.0_unigene34960	isotig20017	AT4G11600.1	U3GNX4sp=Glutathione peroxidase Pinus tabuliformis (Chinese pine) (Pinus leucosperma)	0.280148	3.07915	0.505877	1	0.59008	3.07915	0.162081	0.635829	0.49719	3.07915	0.237405	0.912848	0.461597	3.07915	0.272827	1	-0.280275	3.07916	0.566104	0.951998	0.164227	3.07916	0.736881	0.941946	0.382461	3.07916	0.433951	0.725884	0.444502	3.07916	0.363175	0.632398	0.662734	3.07916	0.176124	0.345977	0.218236	3.07916	0.655219	0.859644
pp_126984		isotig16473		---NA---	-0.193186	-0.453413	0.87513	1	-1.23205	-0.453413	0.305625	0.746507	0.497182	-0.453413	0.702606	1	-0.595484	-0.453413	0.601177	1	1.41504	-0.453461	0.00674096	0.0581935	-1.34468	-0.453461	0.00786692	0.0310369	1.16974	-0.453461	0.0235356	0.115624	-2.75986	-0.453461	2.94748e-07	2.03874e-06	-0.245791	-0.453461	0.65326	0.791769	2.51466	-0.453461	1.89787e-06	1.95804e-05
pp_108737				A9NR71tr=Putative uncharacterized protein Picea sitchensis (Sitka spruce) (Pinus sitchensis)	0.293867	3.48839	0.636697	1	0.235015	3.48839	0.702971	0.921115	0.497174	3.48839	0.418549	0.991589	0.329231	3.48839	0.591732	1	-2.67263	3.48841	2.52407e-07	7.79699e-06	-2.49194	3.48841	1.29121e-06	8.20486e-06	-1.16685	3.48841	0.018403	0.0945699	0.180751	3.48841	0.710894	0.87738	1.50583	3.48841	0.00248736	0.0129588	1.3251	3.48841	0.00749342	0.0371932
pp_196226	sp_v3.0_unigene32337	isotig20768	AT5G49050.1	A0A0C9S6Y0tr=TSA: Wollemia nobilis Ref_Wollemi_Transcript_14144_3912 transcribed RNA sequence Wollemia nobilis	0.760017	1.40796	0.308527	1	2.01692	1.40796	0.0108999	0.254469	0.497083	1.40796	0.503716	1	1.51232	1.40796	0.0543512	1	-0.753632	1.40813	0.125429	0.510705	2.91848	1.40813	3.60335e-08	2.59487e-07	2.16409	1.40813	2.47548e-05	0.000276922	3.6719	1.40813	1.79858e-11	1.8687e-10	2.91761	1.40813	3.20439e-08	5.56878e-07	-0.754484	1.40813	0.136167	0.362644
pp_152295				---NA---	0.256884	2.26002	0.600047	1	0.328289	2.26002	0.502405	0.83867	0.497001	2.26002	0.311847	0.949852	-0.365755	2.26002	0.454392	1	0.446708	2.26003	0.362062	0.860555	-0.0873136	2.26003	0.859064	0.975306	0.908872	2.26003	0.0650426	0.248595	-0.534027	2.26003	0.276125	0.539428	0.462139	2.26003	0.346253	0.539081	0.996199	2.26003	0.0434266	0.158655
pp_246103	sp_v3.0_unigene30678	isotig17311	AT4G19070.1	A0A061EIW3tr=NADP-dependent oxidoreductase P1 isoform 2 Theobroma cacao (Cacao) (Cocoa)	0.411081	1.75609	0.379947	1	0.260305	1.75609	0.580482	0.871778	0.496842	1.75609	0.289327	0.940111	-0.0269829	1.75609	0.958137	1	-0.189891	1.75612	0.699363	0.982428	0.357535	1.75612	0.466717	0.80538	0.017874	1.75612	0.972341	0.990654	0.54742	1.75612	0.265407	0.526683	0.207768	1.75612	0.672456	0.804979	-0.339668	1.75612	0.489154	0.754155
pp_238009	sp_v3.0_unigene17602	unigene17602	AT5G13050.1	D5AC00sp=5-formyltetrahydrofolate cyclo-ligase Picea sitchensis (Sitka spruce) (Pinus sitchensis)	0.252666	3.09962	0.587691	1	0.673746	3.09962	0.149686	0.620945	0.496744	3.09962	0.285922	0.938679	-0.100877	3.09962	0.829714	1	-0.477743	3.09963	0.328279	0.833308	0.350341	3.09963	0.473564	0.81094	0.512676	3.09963	0.294778	0.607094	0.828084	3.09963	0.091632	0.252516	0.990416	3.09963	0.0442339	0.128141	0.162335	3.09963	0.739997	0.902455
pp_105336	sp_v3.0_unigene32548	unigene32548	AT3G06520.1	B6U6Y1tr=RNA binding protein Zea mays (Maize)	-0.153776	1.09103	0.792157	1	-0.0935695	1.09103	0.874357	0.974938	0.496742	1.09103	0.40339	0.988572	0.349634	1.09103	0.547163	1	0.48801	1.09096	0.325241	0.830132	-0.0884545	1.09096	0.859232	0.975306	-0.654503	1.09096	0.184083	0.477573	-0.576481	1.09096	0.245495	0.502442	-1.14251	1.09096	0.021763	0.0740381	-0.566061	1.09096	0.250104	0.532195
pp_205866			AT5G65690.1	A0A0C9S4U1tr=TSA: Wollemia nobilis Ref_Wollemi_Transcript_13774_2291 transcribed RNA sequence Wollemia nobilis	-0.465374	1.95699	0.638276	1	-0.116602	1.95699	0.906544	0.984286	0.496491	1.95699	0.62632	1	-0.542531	1.95699	0.587316	1	2.9498	1.95698	2.3737e-08	9.05619e-07	1.79603	1.95698	0.000365189	0.00179183	-0.0030302	1.95698	0.996023	0.999891	-1.15392	1.95698	0.0215981	0.0765329	-2.95294	1.95698	2.26481e-08	4.03149e-07	-1.7991	1.95698	0.000357493	0.0024914
pp_30022	sp_v3.0_unigene15839	isotig49249	AT3G02060.2	A0A0B2SNG9tr=Transcription-repair-coupling factor Glycine soja (Wild soybean)	-0.338763	1.04132	0.415888	1	-0.155993	1.04132	0.706171	0.922448	0.496458	1.04132	0.235605	0.911184	0.249196	1.04132	0.545933	1	0.122305	1.04128	0.805945	0.992677	-0.266775	1.04128	0.589513	0.883163	-0.383324	1.04128	0.43535	0.726581	-0.389074	1.04128	0.430515	0.69455	-0.505619	1.04128	0.30518	0.497204	-0.116551	1.04128	0.813746	0.934762
pp_67132	sp_v3.0_unigene1014	isotig46477	AT3G50210.1	Q84MB6sp=Probable 2-oxoglutarate-dependent dioxygenase At3g49630 Arabidopsis thaliana (Mouse-ear cress)	0.208639	3.20154	0.684467	1	1.33162	3.20154	0.010811	0.253682	0.496364	3.20154	0.334444	0.959915	-0.03348	3.20154	0.94999	1	0.26667	3.20156	0.58484	0.957415	1.2346	3.20156	0.0125787	0.0473918	1.07918	3.20156	0.0286139	0.135166	0.96792	3.20156	0.0492541	0.153499	0.812495	3.20156	0.0979205	0.230887	-0.155429	3.20156	0.750873	0.907055
pp_177924	sp_v3.0_unigene3836		AT3G25100.1	Q2RB27tr=CDC45-like "protein," expressed Oryza sativa subsp. japonica (Rice)	0.143426	2.3354	0.829846	1	-0.599966	2.3354	0.365525	0.778917	0.496309	2.3354	0.458069	0.998737	0.00244501	2.3354	1	1	1.11391	2.33536	0.0244575	0.162997	0.718306	2.33536	0.143598	0.376144	-0.599606	2.33536	0.220805	0.52509	-0.395635	2.33536	0.42114	0.6862	-1.71353	2.33536	0.000640652	0.00414362	-1.31793	2.33536	0.00789409	0.0388545
pp_235836	sp_v3.0_unigene675	unigene675	AT3G48160.1	A9SXC9tr=Predicted protein Physcomitrella patens subsp. patens (Moss)	-0.12459	1.26367	0.875419	1	-0.533549	1.26367	0.501361	0.838355	0.496276	1.26367	0.540771	1	-0.150097	1.26367	0.853052	1	1.29429	1.2636	0.00962149	0.0777887	0.926969	1.2636	0.0610249	0.188512	-0.487063	1.2636	0.321084	0.632564	-0.367406	1.2636	0.458081	0.717144	-1.78139	1.2636	0.000430916	0.00297276	-1.41407	1.2636	0.00462015	0.0245813
pp_61880	sp_v3.0_unigene9235	isotig30836	AT2G02380.1	L7S6H8tr=Zeta class glutathione S-transferase Pinus tabuliformis (Chinese pine) (Pinus leucosperma)	-0.0550885	4.59627	0.878943	1	-0.0290083	4.59627	0.936287	0.990834	0.4962	4.59627	0.16903	0.844779	0.167313	4.59627	0.64248	1	-0.218258	4.59627	0.65425	0.974252	0.0764259	4.59627	0.875468	0.978714	0.159356	4.59627	0.743685	0.900494	0.294684	4.59627	0.545469	0.780154	0.377614	4.59627	0.438739	0.62587	0.0829305	4.59627	0.864963	0.95477
pp_204117	sp_v3.0_unigene127471	isotig46950	AT1G02130.1	A0A061DW08tr=Ras-related small GTP-binding family protein Theobroma cacao (Cacao) (Cocoa)	0.571959	4.10269	0.205006	1	0.917792	4.10269	0.0433966	0.419782	0.496198	4.10269	0.27077	0.931706	0.797838	4.10269	0.0786485	1	-0.649159	4.1027	0.184338	0.638842	1.02806	4.1027	0.0367408	0.121749	0.845989	4.1027	0.084646	0.296774	1.67721	4.1027	0.000794968	0.00373415	1.49514	4.1027	0.00264811	0.0136544	-0.182073	4.1027	0.709201	0.887783
pp_160491	sp_v3.0_unigene119733	isotig29170	AT5G07990.1	A0A0G7ZNY6tr=Cytochrome P450 CYP750A27v1 Picea glauca (White spruce) (Pinus glauca)	1.32637	1.32045	0.228894	1	2.02026	1.32045	0.0728422	0.500966	0.496189	1.32045	0.647863	1	2.30016	1.32045	0.0449776	1	-1.17964	1.32059	0.0173272	0.124538	1.93172	1.32059	0.000159971	0.000820188	0.613475	1.32059	0.214889	0.517803	3.11124	1.32059	5.16713e-09	4.23564e-08	1.79311	1.32059	0.000384678	0.002692	-1.31833	1.32059	0.00881933	0.0426423
pp_76499	sp_v3.0_unigene114598	unigene114598	AT5G54370.1	A0A072VAI7tr=Root cap/late embryogenesis-like protein Medicago truncatula (Barrel medic) (Medicago tribuloides)	-0.274923	2.64754	0.594963	1	0.309168	2.64754	0.553715	0.861592	0.496181	2.64754	0.339981	0.963505	0.55184	2.64754	0.302958	1	1.10219	2.64758	0.0254926	0.168182	3.47824	2.64758	1.02999e-10	9.14645e-10	1.95864	2.64758	0.000105188	0.00104167	2.37595	2.64758	3.94489e-06	2.47372e-05	0.856414	2.64758	0.0818068	0.202702	-1.51965	2.64758	0.00246191	0.0141827
pp_132560	sp_v3.0_unigene2939	unigene2939	AT4G32272.1	A0A061GNP9tr=Nucleotide/sugar transporter family protein isoform 1 Theobroma cacao (Cacao) (Cocoa)	0.253672	2.79288	0.516038	1	0.371797	2.79288	0.340317	0.765306	0.49617	2.79288	0.203472	0.886391	-0.229067	2.79288	0.560165	1	-0.203142	2.79289	0.67766	0.978092	0.787856	2.79289	0.108756	0.303626	0.0961704	2.79289	0.844296	0.943594	0.990988	2.79289	0.0443202	0.140568	0.299314	2.79289	0.540139	0.710077	-0.691693	2.79289	0.158606	0.402085
pp_118342	sp_v3.0_unigene383	isotig30860	AT3G01360.1	A9TNJ6tr=Predicted protein Physcomitrella patens subsp. patens (Moss)	-0.225318	2.85729	0.669407	1	0.0736166	2.85729	0.890262	0.979255	0.496082	2.85729	0.347069	0.965873	-0.536716	2.85729	0.309562	1	-0.0261755	2.8573	0.957632	1	0.317704	2.8573	0.515749	0.840257	0.930312	2.8573	0.0587017	0.231012	0.343876	2.8573	0.481731	0.735618	0.956475	2.8573	0.0520577	0.145022	0.612614	2.8573	0.211253	0.480374
pp_125240	sp_v3.0_unigene3892		AT2G40880.1	A9NNX8sp=Cysteine proteinase inhibitor Picea sitchensis (Sitka spruce) (Pinus sitchensis)	0.177693	4.29392	0.690645	1	0.263822	4.29392	0.553111	0.861453	0.495989	4.29392	0.266238	0.930816	0.317161	4.29392	0.474855	1	-0.263953	4.29392	0.588694	0.958426	-1.82271	4.29392	0.00028347	0.0014113	-0.802937	4.29392	0.101505	0.33285	-1.55875	4.29392	0.00175602	0.00785457	-0.538977	4.29392	0.270071	0.459793	1.01978	4.29392	0.038112	0.143123
pp_209556	sp_v3.0_unigene189119	isotig16297		---NA---	-1.11764	1.85037	0.07871	1	-0.213625	1.85037	0.732805	0.931259	0.49598	1.85037	0.43618	0.995354	-0.0330262	1.85037	0.959179	1	0.39958	1.85031	0.416879	0.894105	-0.750966	1.85031	0.127058	0.342079	-1.23513	1.85031	0.0127509	0.0699334	-1.15054	1.85031	0.020631	0.0736041	-1.6347	1.85031	0.00113271	0.00673621	-0.48417	1.85031	0.322835	0.614311
pp_117934	sp_v3.0_unigene30190	isotig10114	AT4G11600.1	A9NQB1sp=Glutathione peroxidase Picea sitchensis (Sitka spruce) (Pinus sitchensis)	-0.322622	1.56388	0.626131	1	0.863296	1.56388	0.192985	0.670395	0.495777	1.56388	0.457274	0.998737	0.218769	1.56388	0.739403	1	0.473821	1.56386	0.337554	0.840952	-0.76756	1.56386	0.119199	0.32593	-0.03046	1.56386	0.952425	0.983344	-1.24138	1.56386	0.0125397	0.0472867	-0.504296	1.56386	0.306742	0.498846	0.737113	1.56386	0.134222	0.359289
pp_240579	sp_v3.0_unigene34650	unigene34650	AT1G07570.1	A0A0C9QUP9tr=TSA: Wollemia nobilis Ref_Wollemi_Transcript_8232_2302 transcribed RNA sequence Wollemia nobilis	-0.0956333	2.7875	0.841383	1	0.143532	2.7875	0.763577	0.941542	0.495766	2.7875	0.299977	0.944004	0.0619833	2.7875	0.899577	1	0.365808	2.78751	0.454527	0.911975	1.14387	2.78751	0.0206812	0.0739681	-0.121573	2.78751	0.803685	0.926779	0.77804	2.78751	0.113474	0.295444	-0.487383	2.78751	0.319238	0.51175	-1.26545	2.78751	0.0106648	0.0501752
pp_191796			AT3G16980.1	A0A0D6QRP5sp=DNA-directed RNA polymerase subunit Araucaria cunninghamii (Hoop pine) (Moreton Bay pine)	0.0906927	2.4539	0.840769	1	0.0391481	2.4539	0.931112	0.989711	0.495746	2.4539	0.268379	0.931049	0.0318956	2.4539	0.946161	1	0.480926	2.45389	0.326658	0.831298	0.333145	2.45389	0.496021	0.827079	-0.328558	2.45389	0.501603	0.772245	-0.147793	2.45389	0.763783	0.903886	-0.809487	2.45389	0.0996618	0.233731	-0.66171	2.45389	0.177081	0.4318
pp_152569	sp_v3.0_unigene5274	unigene5274	AT1G73600.1	A0A061FW54tr=S-adenosyl-L-methionine-dependent methyltransferases superfamily protein isoform 1 Theobroma cacao (Cacao) (Cocoa)	0.598648	6.70317	0.280156	1	1.53468	6.70317	0.00658704	0.212435	0.495622	6.70317	0.370767	0.980131	0.338902	6.70317	0.540108	1	-0.149993	6.70317	0.757959	0.988596	0.799055	6.70317	0.102695	0.290096	0.501779	6.70317	0.30364	0.615615	0.949047	6.70317	0.0531864	0.16374	0.651772	6.70317	0.182233	0.354007	-0.297276	6.70317	0.54164	0.791055
pp_85399	sp_v3.0_unigene33463	isotig38266		---NA---	0.307459	0.576609	0.825924	1	0.0469288	0.576609	0.973584	0.999864	0.495587	0.576609	0.72176	1	0.766209	0.576609	0.58003	1	0.37614	0.576417	0.447657	0.908503	0.0817201	0.576417	0.870909	0.977822	-0.586973	0.576417	0.235632	0.543298	-0.294446	0.576417	0.553472	0.785662	-0.963107	0.576417	0.0526341	0.146365	-0.668716	0.576417	0.175382	0.428924
pp_79002	sp_v3.0_unigene6801	isotig18892		D8QY79tr=Maf protein-like protein Selaginella moellendorffii (Spikemoss)	0.290536	2.08439	0.515617	1	0.379433	2.08439	0.39643	0.793131	0.495516	2.08439	0.269919	0.93148	-0.00123878	2.08439	1	1	-0.0436868	2.08439	0.929753	1	0.273879	2.08439	0.576745	0.875965	-0.19057	2.08439	0.697275	0.881187	0.31756	2.08439	0.517314	0.760904	-0.146879	2.08439	0.764842	0.866585	-0.464455	2.08439	0.343438	0.633303
pp_152616	sp_v3.0_unigene11048	unigene2391		D5AE47tr=Putative uncharacterized protein Picea sitchensis (Sitka spruce) (Pinus sitchensis)	-0.0242928	4.82128	0.949149	1	0.223962	4.82128	0.554082	0.861709	0.49533	4.82128	0.191142	0.872666	-0.131225	4.82128	0.729161	1	-0.418173	4.82128	0.391211	0.878598	0.392869	4.82128	0.420522	0.766031	0.0524614	4.82128	0.914367	0.969205	0.811041	4.82128	0.0978768	0.264709	0.470635	4.82128	0.334753	0.527768	-0.340408	4.82128	0.48505	0.751351
pp_198258	sp_v3.0_unigene15285	isotig46747	AT4G00060.1	A0A061DUA9tr=Nucleotidyltransferase family protein isoform 2 Theobroma cacao (Cacao) (Cocoa)	-0.204077	0.995476	0.646736	1	0.118656	0.995476	0.791185	0.950253	0.495192	0.995476	0.267286	0.931049	0.0919858	0.995476	0.840648	1	0.0198642	0.995457	0.970586	1	-0.21787	0.995457	0.660942	0.914013	-0.602298	0.995457	0.222044	0.526566	-0.237725	0.995457	0.632143	0.835616	-0.622139	0.995457	0.208651	0.387775	-0.384438	0.995457	0.435048	0.71284
pp_189366	sp_v3.0_unigene22688	isotig42618	AT1G01280.1	A0A0C5DJV5tr=F3'H protein Ginkgo biloba (Ginkgo) (Maidenhair tree)	0.172509	2.21106	0.806783	1	1.32272	2.21106	0.0640105	0.481275	0.495163	2.21106	0.476615	1	0.169446	2.21106	0.809692	1	-1.72201	2.21116	0.000597808	0.00751334	0.395426	2.21116	0.421141	0.766468	1.23345	2.21116	0.0132204	0.0720137	2.11745	2.21116	3.09049e-05	0.000175401	2.95543	2.21116	1.92453e-08	3.45447e-07	0.838043	2.21116	0.0904793	0.272723
pp_142546	sp_v3.0_unigene143252	isotig49907	AT3G61590.1	D5ACN2tr=Putative uncharacterized protein Picea sitchensis (Sitka spruce) (Pinus sitchensis)	-0.116194	0.985763	0.891999	1	0.717367	0.985763	0.386193	0.788648	0.495154	0.985763	0.556945	1	0.776985	0.985763	0.352125	1	0.786092	0.985714	0.113223	0.479641	0.892535	0.985714	0.0714495	0.215542	-0.161655	0.985714	0.743041	0.900201	0.106373	0.985714	0.829832	0.934858	-0.947773	0.985714	0.0559676	0.153034	-1.05422	0.985714	0.0335505	0.129142
pp_209068	sp_v3.0_unigene2286	isotig50400	AT2G34140.1	A0A0B2R3A5tr=Dof zinc finger protein DOF5.2 Glycine soja (Wild soybean)	0.00925587	-0.0734972	1	1	-1.26761	-0.0734972	0.10596	0.559161	0.495046	-0.0734972	0.543521	1	-0.539462	-0.0734972	0.437499	1	1.4085	-0.073624	0.00687346	0.0591201	-1.91775	-0.073624	0.000174869	0.000891815	1.63647	-0.073624	0.00176189	0.0129592	-3.32637	-0.073624	1.18744e-09	1.03349e-08	0.22734	-0.073624	0.674365	0.806444	3.55457	-0.073624	9.88135e-11	1.91917e-09
pp_189193			AT1G69930.1	L7S0Y8tr=Tau class glutathione S-transferase Pinus tabuliformis (Chinese pine) (Pinus leucosperma)	0.273505	-1.24075	0.828623	1	2.6864	-1.24075	0.572232	0.868312	0.495023	-1.24075	0.700936	1	3.87782	-1.24075	0.16797	1	1.71576	-1.23956	0.000889184	0.0105693	6.66758	-1.23956	2.39848e-20	4.54043e-19	7.74476	-1.23956	1.54954e-22	1.193e-20	4.94179	-1.23956	2.38663e-12	2.69542e-11	6.00827	-1.23956	8.28849e-14	2.99033e-12	1.08403	-1.23956	0.49453	0.757944
pp_76392	sp_v3.0_unigene27043	isotig34266		---NA---	0.0992534	2.73572	0.851307	1	-0.147153	2.73572	0.779826	0.947079	0.495006	2.73572	0.348709	0.967194	0.0379009	2.73572	0.945517	1	0.248518	2.73572	0.61142	0.966346	0.838815	2.73572	0.0879256	0.255686	-0.22244	2.73572	0.648847	0.858051	0.590283	2.73572	0.2286	0.479549	-0.470958	2.73572	0.33568	0.528682	-1.06127	2.73572	0.0314349	0.122866
pp_211500	sp_v3.0_unigene15796	unigene15796	AT1G21450.1	A0A199W1A5tr=Scarecrow-like protein 1 Ananas comosus (Pineapple) (Ananas ananas)	-0.30389	2.16334	0.491142	1	-0.722586	2.16334	0.105217	0.558167	0.494942	2.16334	0.268632	0.931049	-0.716546	2.16334	0.104919	1	0.997323	2.16334	0.0435215	0.251891	-0.112519	2.16334	0.818417	0.966468	0.932924	2.16334	0.0584395	0.23034	-1.10986	2.16334	0.0249258	0.0866465	-0.0644363	2.16334	0.897526	0.944556	1.04546	2.16334	0.0342484	0.131303
pp_141961	sp_v3.0_unigene30220	isotig36724		---NA---	0.479383	0.962382	0.624541	1	2.10709	0.962382	0.0369637	0.397446	0.494563	0.962382	0.613107	1	-0.258242	0.962382	0.79307	1	-0.069869	0.96247	0.889617	0.998253	1.95947	0.96247	0.000126115	0.00065451	0.45013	0.96247	0.361746	0.669611	2.02921	0.96247	7.60294e-05	0.000413046	0.519984	0.96247	0.290963	0.482122	-1.50943	0.96247	0.00280501	0.0159083
pp_239201	sp_v3.0_unigene107411	isotig43926	AT1G04880.1	A0A061ELP2tr=HMG box protein with ARID/BRIGHT DNA-binding domain isoform 2 Theobroma cacao (Cacao) (Cocoa)	0.0194013	1.21533	0.970482	1	-0.465035	1.21533	0.325224	0.757747	0.494336	1.21533	0.303029	0.946276	-0.0586414	1.21533	0.904157	1	0.36801	1.2153	0.456067	0.912903	0.149282	1.2153	0.762889	0.950901	-0.58016	1.2153	0.238666	0.54664	-0.218746	1.2153	0.658662	0.850549	-0.948166	1.2153	0.0558278	0.152776	-0.729458	1.2153	0.138878	0.367473
pp_59472	sp_v3.0_unigene17788	isotig25209	AT1G24050.1	A0A0C9SAE3tr=TSA: Wollemia nobilis Ref_Wollemi_Transcript_3970_995 transcribed RNA sequence Wollemia nobilis	0.162998	5.10418	0.647386	1	0.240664	5.10418	0.499809	0.837951	0.494301	5.10418	0.166028	0.841897	0.00992421	5.10418	0.978094	1	-0.165124	5.10418	0.734603	0.987224	0.253251	5.10418	0.603204	0.889625	0.419366	5.10418	0.38985	0.692828	0.418374	5.10418	0.390938	0.658906	0.584489	5.10418	0.231454	0.415423	0.166116	5.10418	0.733128	0.898987
pp_215892		isotig54049		A9P1G2tr=Putative uncharacterized protein Picea sitchensis (Sitka spruce) (Pinus sitchensis)	-0.683558	0.810471	0.315127	1	-0.671108	0.810471	0.319418	0.755395	0.494219	0.810471	0.473711	1	0.171587	0.810471	0.802211	1	0.436696	0.810384	0.380187	0.872261	-0.184929	0.810384	0.708783	0.932585	-0.635258	0.810384	0.198307	0.496489	-0.621638	0.810384	0.211331	0.45597	-1.07195	0.810384	0.0314946	0.0988328	-0.45034	0.810384	0.360225	0.649212
pp_129341	sp_v3.0_unigene22208	isotig48457	AT1G32780.1	A0A0C9RQD6tr=TSA: Wollemia nobilis Ref_Wollemi_Transcript_2377_1507 transcribed RNA sequence Wollemia nobilis	0.444864	3.45109	0.572128	1	1.89101	3.45109	0.0198706	0.320529	0.49417	3.45109	0.529332	1	-0.160031	3.45109	0.843186	1	-1.98743	3.45113	8.28978e-05	0.00137486	2.84578	3.45113	5.84656e-08	4.14128e-07	0.727015	3.45113	0.138535	0.404581	4.83312	3.45113	3.37848e-17	6.5536e-16	2.71444	3.45113	1.68543e-07	2.58509e-06	-2.11883	3.45113	3.35165e-05	0.000281168
pp_148241	sp_v3.0_unigene6008	unigene6008	AT2G43750.1	A0A199W9C6tr=Cysteine "synthase," chloroplastic/chromoplastic Ananas comosus (Pineapple) (Ananas ananas)	0.367859	4.10643	0.3341	1	0.278116	4.10643	0.465039	0.823115	0.493886	4.10643	0.194951	0.875997	0.111657	4.10643	0.770003	1	-0.127301	4.10643	0.794039	0.991597	0.611798	4.10643	0.210903	0.501302	0.0898773	4.10643	0.853845	0.947128	0.739096	4.10643	0.131292	0.329193	0.217179	4.10643	0.655968	0.79369	-0.521923	4.10643	0.285389	0.573994
pp_165926	sp_v3.0_unigene12521	isotig32646		A0A068VIW6tr=Uncharacterized protein Coffea canephora (Robusta coffee)	-0.0401757	1.37384	0.929773	1	-0.119285	1.37384	0.784092	0.948482	0.493828	1.37384	0.254905	0.925946	0.105946	1.37384	0.810484	1	0.00983894	1.37383	0.98653	1	0.138546	1.37383	0.779208	0.956138	-0.173646	1.37383	0.724654	0.89273	0.128702	1.37383	0.794505	0.918965	-0.18348	1.37383	0.710228	0.831087	-0.312198	1.37383	0.525476	0.779435
pp_222797	sp_v3.0_unigene9003	unigene9003	AT3G07480.1	M2WVE3tr=Adrenodoxin-like ferredoxin 1 Galdieria sulphuraria (Red alga)	0.119957	7.26761	0.761456	1	0.389631	7.26761	0.324755	0.757724	0.493754	7.26761	0.212323	0.894392	0.0792953	7.26761	0.840963	1	-0.516761	7.26761	0.289456	0.794694	0.273093	7.26761	0.574899	0.87515	0.555322	7.26761	0.255181	0.565244	0.789854	7.26761	0.106629	0.281938	1.07208	7.26761	0.0293254	0.0935642	0.282229	7.26761	0.562216	0.80479
pp_74502			AT1G26560.1	V4TN15tr=Uncharacterized protein Citrus clementina	-0.74744	1.66077	0.405619	1	-2.1792	1.66077	0.0230182	0.338716	0.493752	1.66077	0.580768	1	-0.230415	1.66077	0.796805	1	-1.03034	1.66086	0.0372218	0.224589	-1.02469	1.66086	0.0381673	0.125663	2.31125	1.66086	8.20464e-06	0.00010036	0.0056985	1.66086	0.991971	0.998637	3.34142	1.66086	5.32181e-10	1.21371e-08	3.33609	1.66086	5.45792e-10	9.42691e-09
pp_115002	sp_v3.0_unigene10641	unigene10641	AT1G16330.1	G1UDF0tr=Cyclin B1 Physcomitrella patens subsp. patens (Moss)	0.255082	0.909522	0.671192	1	-0.387951	0.909522	0.512546	0.844209	0.49369	0.909522	0.4173	0.991361	-0.217361	0.909522	0.714324	1	0.981404	0.909437	0.0487057	0.273791	0.670098	0.909437	0.175681	0.438995	-0.319685	0.909437	0.515652	0.781866	-0.311381	0.909437	0.530408	0.770163	-1.30112	0.909437	0.00940222	0.0382469	-0.989814	0.909437	0.0463533	0.166876
pp_194613	sp_v3.0_unigene14754	unigene14754	AT4G31300.1	A9NMI9sp=Proteasome subunit beta type Picea sitchensis (Sitka spruce) (Pinus sitchensis)	0.117927	3.67507	0.748987	1	0.213289	3.67507	0.561833	0.864338	0.493654	3.67507	0.179562	0.857234	-0.0558399	3.67507	0.879935	1	-0.219631	3.67507	0.652576	0.974063	0.0920888	3.67507	0.850493	0.97386	0.0302776	3.67507	0.950872	0.982868	0.31172	3.67507	0.522931	0.76474	0.24991	3.67507	0.608481	0.760106	-0.0618116	3.67507	0.899415	0.967855
pp_85675	sp_v3.0_unigene33606	isotig34828	AT5G59845.1	A9NL60tr=Putative uncharacterized protein Picea sitchensis (Sitka spruce) (Pinus sitchensis)	-0.220139	10.8761	0.720979	1	1.63306	10.8761	0.00972812	0.243826	0.493643	10.8761	0.424085	0.992601	0.318575	10.8761	0.605589	1	-0.806335	10.8761	0.0995625	0.442378	4.61278	10.8761	3.20419e-16	4.35086e-15	1.84319	10.8761	0.000241145	0.00220712	5.41911	10.8761	2.6552e-20	7.34631e-19	2.64953	10.8761	2.97484e-07	4.37617e-06	-2.76959	10.8761	9.77101e-08	1.21893e-06
pp_154810			AT4G34050.1	Q1JR82tr=Caffeoyl CoA O-methyltransferase Picea abies (Norway spruce) (Picea excelsa)	0.288404	2.89896	0.607863	1	0.977086	2.89896	0.0859681	0.522728	0.493634	2.89896	0.380038	0.982238	1.59874	2.89896	0.00804508	0.629443	-0.436575	2.899	0.371425	0.866408	3.98446	2.899	5.48483e-13	5.84693e-12	1.09902	2.899	0.0259626	0.125057	4.42086	2.899	4.42837e-15	6.73953e-14	1.53558	2.899	0.00206818	0.0111471	-2.88556	2.899	4.38966e-08	5.76454e-07
pp_228869	sp_v3.0_unigene16779	unigene16779	AT3G20390.1	M2XYU2tr=TdcF protein Galdieria sulphuraria (Red alga)	0.202404	5.53867	0.599016	1	0.455611	5.53867	0.236978	0.703865	0.493621	5.53867	0.200324	0.882384	0.244578	5.53867	0.525139	1	-0.273114	5.53867	0.575041	0.954684	0.0163073	5.53867	0.973385	0.996682	-0.156837	5.53867	0.747406	0.901805	0.289421	5.53867	0.552453	0.784901	0.116277	5.53867	0.811281	0.894918	-0.173145	5.53867	0.722174	0.894153
pp_210936	sp_v3.0_unigene32877	isotig23162	AT5G57170.2	B9SNZ1tr=Light-inducible protein "atls1," putative Ricinus communis (Castor bean)	0.709186	2.60976	0.130046	1	0.627176	2.60976	0.180571	0.655696	0.493582	2.60976	0.291542	0.940111	1.17392	2.60976	0.0130907	0.791423	0.0581842	2.60978	0.905927	0.99949	0.289802	2.60978	0.55345	0.862784	0.0723958	2.60978	0.882752	0.958202	0.231613	2.60978	0.635946	0.83769	0.01421	2.60978	0.977573	0.989629	-0.217408	2.60978	0.656694	0.860243
pp_58506				---NA---	0.528503	0.109782	0.554812	1	0.697569	0.109782	0.428729	0.808507	0.493556	0.109782	0.585847	1	2.02206	0.109782	0.0269249	1	0.798275	0.109514	0.116136	0.487798	-0.312035	0.109514	0.536533	0.85427	-1.20835	0.109514	0.0158336	0.083601	-1.11037	0.109514	0.0286892	0.0976788	-2.00664	0.109514	0.000100472	0.000833897	-0.896352	0.109514	0.0710561	0.229536
pp_75319	sp_v3.0_unigene18279	isotig58901	AT3G56240.1	Q94BT9sp=Copper transport protein ATX1 Arabidopsis thaliana (Mouse-ear cress)	0.433689	3.24245	0.375757	1	0.790419	3.24245	0.109286	0.56489	0.493437	3.24245	0.31336	0.950283	0.274317	3.24245	0.577886	1	-0.427246	3.24248	0.381617	0.873154	1.41451	3.24248	0.00443058	0.0183026	1.00748	3.24248	0.0408012	0.17735	1.84174	3.24248	0.000250651	0.0012706	1.43472	3.24248	0.0038982	0.0188077	-0.407039	3.24248	0.405671	0.68924
pp_32741	sp_v3.0_unigene1632	unigene1632	AT5G35700.1	A0A1D1YW34tr=Fimbrin-like protein 2 Anthurium amnicola	-0.0361013	2.31807	0.959941	1	0.299304	2.31807	0.674423	0.909515	0.493437	2.31807	0.490263	1	1.26668	2.31807	0.0978438	1	1.43124	2.31809	0.00401453	0.0376581	5.03623	2.31809	5.19325e-18	8.21402e-17	1.43933	2.31809	0.00381177	0.0253426	3.60464	2.31809	4.48766e-11	4.49797e-10	0.00805607	2.31809	0.988351	0.995173	-3.59714	2.31809	4.67305e-11	9.60667e-10
pp_82159	sp_v3.0_unigene7600	unigene7600	AT5G23070.1	F6I2E4tr=Putative uncharacterized protein Vitis vinifera (Grape)	0.528033	5.145	0.299767	1	-0.0272558	5.145	0.95737	0.996151	0.493431	5.145	0.332629	0.95922	0.293097	5.145	0.564929	1	0.234996	5.145	0.629532	0.970244	1.13876	5.145	0.0208686	0.074531	0.168649	5.145	0.729145	0.894869	0.903765	5.145	0.0655119	0.194187	-0.0663472	5.145	0.891707	0.941165	-0.970117	5.145	0.0482942	0.171867
pp_135424	sp_v3.0_unigene8542	isotig45389		---NA---	-1.63253	-0.581038	0.0808629	1	-1.99828	-0.581038	0.029315	0.368926	0.493408	-0.581038	0.600509	1	-0.362559	-0.581038	0.679586	1	0.922129	-0.581434	0.0910873	0.418513	-2.42195	-0.581434	4.37111e-06	2.64456e-05	-1.22948	-0.581434	0.0176415	0.0913832	-3.34404	-0.581434	1.92527e-09	1.64041e-08	-2.15171	-0.581434	6.95408e-05	0.000601215	1.19256	-0.581434	0.0177986	0.0774862
pp_76581	sp_v3.0_unigene34902	isotig10761	AT4G37470.1	A9SKF7tr=Predicted protein Physcomitrella patens subsp. patens (Moss)	0.436926	3.88804	0.328202	1	0.956397	3.88804	0.0336824	0.385861	0.493389	3.88804	0.26998	0.93148	0.625756	3.88804	0.164358	1	0.0924609	3.88805	0.849715	0.995307	1.59367	3.88805	0.00140326	0.00633199	0.664011	3.88805	0.174718	0.463299	1.5012	3.88805	0.00256102	0.0111227	0.571546	3.88805	0.242268	0.428022	-0.929667	3.88805	0.0586065	0.198925
pp_93684	sp_v3.0_unigene18335	unigene18335	AT3G47490.1	A0A103YC95tr=HNH endonuclease Cynara cardunculus var. scolymus (Artichoke) (Cynara scolymus)	7.43736e-05	5.0245	1	1	-0.100448	5.0245	0.784215	0.948547	0.493362	5.0245	0.179369	0.857105	0.182181	5.0245	0.620064	1	0.0396312	5.0245	0.935278	1	0.76231	5.0245	0.119477	0.326448	0.0354726	5.0245	0.942035	0.979256	0.722677	5.0245	0.139727	0.344153	-0.00415875	5.0245	0.993354	0.997928	-0.726839	5.0245	0.137466	0.364971
pp_95561	sp_v3.0_unigene3058	isotig24869	AT3G05430.2	U5CUK0tr=Uncharacterized protein Amborella trichopoda	-0.0351639	1.3463	0.930941	1	-0.547361	1.3463	0.166979	0.640748	0.49313	1.3463	0.219528	0.90013	-0.0508535	1.3463	0.901572	1	0.227152	1.34627	0.646834	0.973621	-0.0734533	1.34627	0.882718	0.980479	-0.297331	1.34627	0.545488	0.800302	-0.300609	1.34627	0.542529	0.778194	-0.524481	1.34627	0.287298	0.4782	-0.223882	1.34627	0.649104	0.856781
pp_104518	sp_v3.0_unigene9936	isotig21842	AT4G33920.1	A0A0C9RQ65tr=TSA: Wollemia nobilis Ref_Wollemi_Transcript_3487_1693 transcribed RNA sequence Wollemia nobilis	0.133715	1.90687	0.755683	1	0.420976	1.90687	0.329093	0.759514	0.493099	1.90687	0.250103	0.921739	-0.107969	1.90687	0.802939	1	-0.027187	1.9069	0.956743	1	0.10573	1.9069	0.82988	0.969014	0.841348	1.9069	0.087875	0.304426	0.132915	1.9069	0.786731	0.915502	0.868513	1.9069	0.0782526	0.195789	0.735631	1.9069	0.135105	0.360714
pp_137635			AT1G80710.1	Q9SAI7tr=Drought-sensitive 1 protein Arabidopsis thaliana (Mouse-ear cress)	-0.297692	2.78398	0.703793	1	-0.572333	2.78398	0.46438	0.822912	0.49303	2.78398	0.531378	1	0.652341	2.78398	0.406212	1	1.20565	2.78395	0.0149984	0.110871	0.496128	2.78395	0.310748	0.648097	-0.959661	2.78395	0.0510567	0.209427	-0.709549	2.78395	0.149218	0.360686	-2.16532	2.78395	2.09027e-05	0.000207696	-1.4558	2.78395	0.00341878	0.018958
pp_141688	sp_v3.0_unigene8486	isotig36248	AT3G25400.1	EnsemblPlants:EMT13382} Aegilops tauschii (Tausch's goatgrass) (Aegilops squarrosa)	0.188978	0.559471	0.919566	1	-1.273	0.559471	0.400766	0.794329	0.492984	0.559471	0.757611	1	1.29569	0.559471	0.388056	1	-0.422946	0.559477	0.472043	0.919536	-5.16341	0.559477	6.90973e-18	1.07984e-16	-3.01934	0.559477	5.74849e-08	9.76414e-07	-4.73933	0.559477	5.3852e-16	9.10114e-15	-2.59535	0.559477	1.77479e-06	2.23955e-05	2.14419	0.559477	2.76793e-05	0.000235711
pp_203068	sp_v3.0_unigene22490	isotig45854		---NA---	-0.420588	3.73759	0.599324	1	-0.730616	3.73759	0.362515	0.777603	0.492931	3.73759	0.54064	1	0.412163	3.73759	0.607181	1	1.34209	3.73757	0.00682359	0.0587884	0.645125	3.73757	0.187398	0.460149	-0.932445	3.73757	0.057616	0.228015	-0.696986	3.73757	0.155301	0.370685	-2.27455	3.73757	8.27732e-06	9.05949e-05	-1.57758	3.73757	0.00155306	0.00940457
pp_104626				---NA---	0.237714	-0.183006	0.758534	1	-0.070168	-0.183006	0.930533	0.989554	0.492802	-0.183006	0.538811	1	-0.0182634	-0.183006	0.992347	1	0.982808	-0.182788	0.0506947	0.282178	0.791969	-0.182788	0.112587	0.311776	1.41193	-0.182788	0.00538361	0.0340079	-0.190969	-0.182788	0.703586	0.873846	0.428911	-0.182788	0.396553	0.58748	0.620013	-0.182788	0.218486	0.490243
pp_76040	sp_v3.0_unigene23801	unigene23801	AT5G42570.1	A0A0C9S307tr=TSA: Wollemia nobilis Ref_Wollemi_Transcript_16015_1123 transcribed RNA sequence Wollemia nobilis	0.439796	5.59772	0.398984	1	1.3202	5.59772	0.0126317	0.269068	0.492788	5.59772	0.344783	0.964903	-0.0513753	5.59772	0.921659	1	-0.301096	5.59773	0.536516	0.943601	0.7932	5.59773	0.105291	0.29585	1.05758	5.59773	0.0315942	0.146193	1.0943	5.59773	0.0262421	0.0905112	1.35868	5.59773	0.0060888	0.0270449	0.264384	5.59773	0.587398	0.81981
pp_78828	sp_v3.0_unigene16928	unigene16928	AT4G05180.1	A0A199VFG4tr=PsbQ-like protein "3," chloroplastic Ananas comosus (Pineapple) (Ananas ananas)	-0.258174	1.61479	0.746153	1	-0.624858	1.61479	0.432921	0.809255	0.492762	1.61479	0.540713	1	0.426315	1.61479	0.591898	1	1.02912	1.61476	0.0381332	0.22845	-0.0900003	1.61476	0.855253	0.974481	0.146124	1.61476	0.767081	0.910296	-1.11915	1.61476	0.0242363	0.0846153	-0.883034	1.61476	0.0741122	0.188026	0.236129	1.61476	0.630937	0.846008
pp_239978	sp_v3.0_unigene93827	isotig47310	AT3G19330.1	EnsemblPlants:GLYMA10G36840.1} Glycine max (Soybean) (Glycine hispida)	-0.221838	-0.0515156	0.796568	1	-0.703695	-0.0515156	0.401094	0.79455	0.49267	-0.0515156	0.563932	1	-0.37648	-0.0515156	0.652725	1	0.935708	-0.0516528	0.0664918	0.340391	-0.257499	-0.0516528	0.609993	0.893096	-0.673541	-0.0516528	0.17686	0.466555	-1.19329	-0.0516528	0.0194691	0.0698875	-1.60931	-0.0516528	0.00171671	0.00955364	-0.41606	-0.0516528	0.401063	0.685227
pp_86258	sp_v3.0_unigene3366	isotig13759	AT1G02170.1	T2KT28tr=Metacaspase type I Picea abies (Norway spruce) (Picea excelsa)	0.210839	1.71191	0.668019	1	1.00504	1.71191	0.0429975	0.418793	0.492644	1.71191	0.313905	0.950283	0.0385196	1.71191	0.941414	1	-0.316196	1.71198	0.518981	0.93832	0.719369	1.71198	0.144198	0.377421	0.866453	1.71198	0.0791939	0.283826	1.03555	1.71198	0.0363053	0.119148	1.18263	1.71198	0.0171366	0.0612162	0.147087	1.71198	0.766087	0.914576
pp_228372	sp_v3.0_unigene508	unigene508	AT5G54640.1	Q84NJ4sp=Probable histone H2A.3 Oryza sativa subsp. japonica (Rice)	-0.19924	7.17771	0.756312	1	-0.429799	7.17771	0.503741	0.839058	0.492498	7.17771	0.443936	0.997383	0.489752	7.17771	0.446458	1	0.398852	7.17771	0.413122	0.892273	0.469367	7.17771	0.335764	0.678877	-0.565216	7.17771	0.246836	0.555675	0.0705147	7.17771	0.884811	0.95894	-0.964068	7.17771	0.049574	0.139987	-1.03458	7.17771	0.0353369	0.134568
pp_70363				---NA---	0.566733	5.83549	0.513166	1	1.68468	5.83549	0.0578193	0.466655	0.49249	5.83549	0.569584	1	-0.226903	5.83549	0.796243	1	0.0626554	5.8355	0.897582	0.998976	5.82236	5.8355	2.22862e-22	4.91382e-21	3.2609	5.8355	8.03976e-10	1.70485e-08	5.75964	5.8355	5.39153e-22	1.89864e-20	3.19824	5.8355	1.51608e-09	3.2338e-08	-2.56149	5.8355	7.06281e-07	7.80088e-06
pp_132195	sp_v3.0_unigene23385	isotig48374	AT3G17860.3	A0A0C9RLB5tr=TSA: Wollemia nobilis Ref_Wollemi_Transcript_12547_1419 transcribed RNA sequence Wollemia nobilis	-0.304916	2.16546	0.582611	1	-0.322527	2.16546	0.559856	0.863761	0.492474	2.16546	0.378956	0.981682	-0.22718	2.16546	0.684945	1	0.986839	2.16546	0.045737	0.261058	0.853832	2.16546	0.0829352	0.243701	-0.273413	2.16546	0.576209	0.819321	-0.133042	2.16546	0.787849	0.91617	-1.26027	2.16546	0.0111128	0.0436645	-1.12726	2.16546	0.022642	0.0942109
pp_179820			AT1G50490.1	A9T770tr=Predicted protein Physcomitrella patens subsp. patens (Moss)	0.324166	4.78557	0.473182	1	-0.0036509	4.78557	0.993785	1	0.492461	4.78557	0.276617	0.934128	0.284529	4.78557	0.529213	1	0.201804	4.78557	0.678843	0.978112	0.372283	4.78557	0.44519	0.78779	-0.506621	4.78557	0.299252	0.611216	0.170476	4.78557	0.726468	0.885837	-0.708425	4.78557	0.147629	0.307012	-0.878906	4.78557	0.0731404	0.234023
pp_82296	sp_v3.0_unigene20712	unigene20712	AT1G20693.2	A0A0C9QN44tr=TSA: Wollemia nobilis Ref_Wollemi_Transcript_19357_1122 transcribed RNA sequence Wollemia nobilis	0.0554883	6.45823	0.897935	1	-0.41179	6.45823	0.341217	0.765653	0.492227	6.45823	0.255862	0.926149	0.1117	6.45823	0.796145	1	0.417995	6.45823	0.391201	0.878598	0.230234	6.45823	0.636317	0.904489	-0.375408	6.45823	0.441045	0.730382	-0.187762	6.45823	0.699777	0.871868	-0.793404	6.45823	0.105128	0.242601	-0.605643	6.45823	0.2149	0.48527
pp_150127		isotig45125		A9NUY2tr=Putative uncharacterized protein Picea sitchensis (Sitka spruce) (Pinus sitchensis)	6.23152	-0.0176708	0.0409829	1	0.532542	-0.0176708	0.826466	0.961296	0.492211	-0.0176708	0.837283	1	-0.536906	-0.0176708	0.823203	1	-2.16165	-0.0174344	3.39825e-05	0.000633882	-1.28099	-0.0174344	0.0124552	0.0470056	-1.34715	-0.0174344	0.0082541	0.0486494	0.881054	-0.0174344	0.0785775	0.224049	0.814915	-0.0174344	0.103627	0.240302	-0.0661531	-0.0174344	0.896347	0.966762
pp_101747	sp_v3.0_unigene26928	unigene26928	AT3G55470.2	Isoform2 of Elicitor-responsive protein 1 OS=Oryza sativa subsp. japonica GN=ERG1	0.1796	4.19322	0.849332	1	1.0171	4.19322	0.289544	0.737812	0.492044	4.19322	0.60336	1	-1.37002	4.19322	0.176232	1	0.320885	4.19324	0.510307	0.936787	6.99513	4.19324	4.50444e-28	1.70611e-26	3.80414	4.19324	2.78329e-12	7.78296e-11	6.67386	4.19324	2.09929e-26	1.3912e-24	3.48322	4.19324	8.4699e-11	2.15605e-09	-3.19125	4.19324	3.465e-09	5.33225e-08
pp_205349	sp_v3.0_unigene13761	unigene13761	AT3G20420.1	A0A0K0M7B1tr=DCL3b Pinus tabuliformis (Chinese pine) (Pinus leucosperma)	-0.51004	0.29234	0.565915	1	0.138369	0.29234	0.887132	0.978495	0.492035	0.29234	0.597476	1	0.221842	0.29234	0.802036	1	1.18078	0.2923	0.0209819	0.144684	-1.66842	0.2923	0.000971163	0.00448928	1.35356	0.2923	0.00780368	0.0464084	-2.84925	0.2923	8.58799e-08	6.22537e-07	0.172444	0.2923	0.748603	0.856662	3.02217	0.2923	1.47572e-08	2.07252e-07
pp_96470		isotig26203		---NA---	0.236356	3.67481	0.714262	1	-0.395159	3.67481	0.539941	0.856114	0.49196	3.67481	0.44725	0.997851	-0.0628666	3.67481	0.922772	1	0.635685	3.6748	0.194108	0.656001	0.284079	3.6748	0.560511	0.867472	-0.627829	3.6748	0.199196	0.4976	-0.351612	3.6748	0.471649	0.727127	-1.26352	3.6748	0.0106524	0.0421886	-0.911911	3.6748	0.0633152	0.210505
pp_220071	sp_v3.0_unigene11932	isotig45676	AT4G19950.1	A0A078EMI7tr=BnaA09g25400D protein Brassica napus (Rape)	0.578044	4.05251	0.174935	1	0.740104	4.05251	0.0834324	0.52034	0.491935	4.05251	0.247818	0.920302	-0.0969618	4.05251	0.820605	1	-0.189039	4.05252	0.698188	0.982324	0.658214	4.05252	0.178509	0.444015	0.705907	4.05252	0.149313	0.422289	0.84725	4.05252	0.084133	0.236174	0.894942	4.05252	0.0683059	0.177422	0.047693	4.05252	0.922394	0.976506
pp_59858			AT1G08250.1	A0A166DIY5sp=Arogenate dehydratase Daucus carota subsp. sativus	-0.398173	2.96908	0.661163	1	1.28551	2.96908	0.159485	0.632139	0.491917	2.96908	0.585441	1	0.584186	2.96908	0.516722	1	-1.55853	2.9691	0.00182444	0.0194249	-2.61776	2.9691	4.22766e-07	2.8001e-06	-0.453541	2.9691	0.356494	0.665178	-1.05916	2.9691	0.0316011	0.10603	1.10503	2.9691	0.0252783	0.0831342	2.16424	2.9691	2.0711e-05	0.000180615
pp_208034	sp_v3.0_unigene17460	isotig11192	AT5G64460.1	F4IBB2sp=Phosphoglycerate mutase-like protein 2 Arabidopsis thaliana (Mouse-ear cress)	0.00891471	5.43574	0.986866	1	0.802956	5.43574	0.136092	0.601538	0.491763	5.43574	0.358986	0.973859	-0.483605	5.43574	0.36778	1	-0.187498	5.43575	0.700191	0.982488	1.58696	5.43575	0.00145241	0.0065344	1.34605	5.43575	0.00656589	0.0401468	1.77445	5.43575	0.000399247	0.00196549	1.53354	5.43575	0.00205866	0.0111068	-0.24091	5.43575	0.621132	0.839804
pp_214359	sp_v3.0_unigene34358	unigene34358	AT1G73177.2	---NA---	0.317317	0.896523	0.469645	1	0.0370701	0.896523	0.942912	0.992116	0.491706	0.896523	0.261515	0.930004	0.483586	0.896523	0.265529	1	-0.0551621	0.896554	0.914261	0.99949	-0.0849243	0.896554	0.866369	0.976448	0.0776169	0.896554	0.876146	0.956161	-0.0297564	0.896554	0.955657	0.98566	0.132778	0.896554	0.789376	0.882185	0.162546	0.896554	0.742933	0.903814
pp_79449			AT2G46600.1	A0A0C9QQD1tr=TSA: Wollemia nobilis Ref_Wollemi_Transcript_13960_765 transcribed RNA sequence Wollemia nobilis	0.66248	0.16654	0.335884	1	1.26614	0.16654	0.0767198	0.508141	0.49169	0.16654	0.47054	1	1.2606	0.16654	0.0892932	1	-1.18063	0.166947	0.018023	0.128415	2.19373	0.166947	3.2034e-05	0.000176991	1.40989	0.166947	0.00555342	0.0348842	3.37403	0.166947	6.99126e-10	6.2224e-09	2.59041	0.166947	8.11068e-07	1.09879e-05	-0.78399	0.166947	0.134597	0.359744
pp_227390			AT1G27170.1	B8LRB4tr=Putative uncharacterized protein Picea sitchensis (Sitka spruce) (Pinus sitchensis)	0.165507	1.12267	0.904669	1	1.01452	1.12267	0.445709	0.815545	0.491674	1.12267	0.708359	1	0.286722	1.12267	0.826474	1	-1.77866	1.12272	0.000447334	0.00591328	-2.18696	1.12272	2.00883e-05	0.000113478	-0.615741	1.12272	0.213245	0.516061	-0.408109	1.12272	0.406233	0.672861	1.16306	1.12272	0.0195631	0.0679679	1.57127	1.12272	0.0017508	0.0104715
pp_186208	sp_v3.0_unigene30367	isotig53604	AT3G11530.1	EnsemblPlants:EMT23571} Aegilops tauschii (Tausch's goatgrass) (Aegilops squarrosa)	0.259331	2.40382	0.501095	1	0.861902	2.40382	0.0270552	0.35996	0.491628	2.40382	0.202104	0.884419	0.0767682	2.40382	0.843145	1	-0.111618	2.40384	0.82	0.993234	0.151324	2.40384	0.757355	0.948823	0.696282	2.40384	0.156229	0.434109	0.262941	2.40384	0.591029	0.810292	0.807889	2.40384	0.100438	0.235082	0.544965	2.40384	0.266457	0.552473
pp_168322	sp_v3.0_unigene17282	isotig19869	AT3G51300.1	Q6Z808sp=Rac-like GTP-binding protein 3 Oryza sativa subsp. japonica (Rice)	-0.998212	3.46009	0.0977305	1	-1.11781	3.46009	0.0629769	0.47893	0.49148	3.46009	0.410328	0.989955	-0.0896887	3.46009	0.880647	1	-0.700682	3.46008	0.152927	0.573937	-1.0715	3.46008	0.029746	0.101328	-1.51667	3.46008	0.00232389	0.0165129	-0.370804	3.46008	0.447835	0.709408	-0.815968	3.46008	0.0962649	0.228056	-0.445168	3.46008	0.361867	0.650779
pp_137534	sp_v3.0_unigene8459	isotig31868	AT5G52880.1	A0A0E0L4U7tr=Uncharacterized protein Oryza punctata (Red rice)	-0.083572	0.920088	0.865537	1	-0.109916	0.920088	0.817855	0.959048	0.491346	0.920088	0.30874	0.948465	0.132002	0.920088	0.783943	1	0.34059	0.920091	0.493879	0.930265	0.066568	0.920091	0.895525	0.982749	-0.215564	0.920091	0.663775	0.865334	-0.274038	0.920091	0.580677	0.803335	-0.556159	0.920091	0.261167	0.449801	-0.28214	0.920091	0.567439	0.807916
pp_145676	sp_v3.0_unigene1986	unigene1986	AT3G12600.1	Q9LE73sp=Nudix hydrolase 4 Arabidopsis thaliana (Mouse-ear cress)	0.479269	3.64669	0.231546	1	0.0802657	3.64669	0.842617	0.966167	0.491341	3.64669	0.220506	0.901578	-0.226494	3.64669	0.574073	1	0.168842	3.64671	0.72923	0.98607	1.32472	3.64671	0.00750938	0.0297359	0.776891	3.64671	0.112962	0.356658	1.15587	3.64671	0.0192229	0.0691038	0.608043	3.64671	0.213865	0.394308	-0.547835	3.64671	0.262759	0.548181
pp_224421	sp_v3.0_unigene32378	unigene36446		B9SY30tr=Ankyrin repeat-containing "protein," putative Ricinus communis (Castor bean)	0.361662	2.85102	0.353503	1	0.276259	2.85102	0.47833	0.829004	0.49133	2.85102	0.20821	0.891939	0.213502	2.85102	0.58479	1	0.0138965	2.85102	0.978018	1	0.317416	2.85102	0.516157	0.840478	0.0434584	2.85102	0.929651	0.974923	0.303516	2.85102	0.534761	0.772863	0.0295613	2.85102	0.952349	0.975887	-0.27396	2.85102	0.575163	0.8128
pp_204557	sp_v3.0_unigene29700	unigene29700	AT2G27960.1	A9NQ00sp=Cyclin-dependent kinases regulatory subunit Picea sitchensis (Sitka spruce) (Pinus sitchensis)	0.337835	5.56755	0.454227	1	-0.0144003	5.56755	0.974695	1	0.491249	5.56755	0.277132	0.934128	0.413939	5.56755	0.359756	1	0.124662	5.56755	0.797964	0.99211	0.769855	5.56755	0.115812	0.318797	-0.0840437	5.56755	0.862985	0.951005	0.645192	5.56755	0.186796	0.419976	-0.208705	5.56755	0.66825	0.802302	-0.8539	5.56755	0.0815	0.253423
pp_168754	sp_v3.0_unigene26039	isotig29888	AT3G61790.1	E5GB99sp=E3 ubiquitin-protein ligase Cucumis melo subsp. melo	0.402998	3.27925	0.2943	1	0.245288	3.27925	0.522903	0.849301	0.491039	3.27925	0.201714	0.883553	-0.00337959	3.27925	0.994487	1	-0.0691826	3.27926	0.887615	0.998253	0.561691	3.27926	0.25101	0.56339	-0.132929	3.27926	0.785482	0.918712	0.630869	3.27926	0.197635	0.436454	-0.0637447	3.27926	0.896427	0.944052	-0.694625	3.27926	0.156259	0.398047
pp_88350	sp_v3.0_unigene17376	isotig43664	AT2G22240.1	A0A0C9S9G0tr=TSA: Wollemia nobilis Ref_Wollemi_Transcript_909_2613 transcribed RNA sequence Wollemia nobilis	0.120648	4.89275	0.840487	1	0.692336	4.89275	0.249938	0.714655	0.490923	4.89275	0.414084	0.990643	-0.544122	4.89275	0.365195	1	1.46828	4.89276	0.00312655	0.0305827	0.941088	4.89276	0.0552673	0.173305	0.923721	4.89276	0.0598315	0.234304	-0.527194	4.89276	0.280393	0.54429	-0.544561	4.89276	0.264939	0.454296	-0.0173675	4.89276	0.971761	0.99424
pp_78656	sp_v3.0_unigene12599	isotig54689		---NA---	0.241916	4.22286	0.548236	1	0.336687	4.22286	0.404164	0.796239	0.490903	4.22286	0.22403	0.903811	0.370747	4.22286	0.358373	1	0.119508	4.22287	0.806411	0.992819	0.571231	4.22287	0.242386	0.550822	0.393724	4.22287	0.419657	0.715933	0.45172	4.22287	0.354754	0.624381	0.274214	4.22287	0.573892	0.734934	-0.177508	4.22287	0.715806	0.890857
pp_116812	sp_v3.0_unigene6128	unigene6128	AT2G35450.1	A0A061E554tr=Catalytics,hydrolases isoform 1 Theobroma cacao (Cacao) (Cocoa)	0.345201	1.90878	0.473474	1	0.411806	1.90878	0.390912	0.791426	0.490846	1.90878	0.309984	0.94896	-0.152237	1.90878	0.753186	1	0.23616	1.90878	0.630783	0.970309	0.343569	1.90878	0.483875	0.818496	-0.172089	1.90878	0.725791	0.893173	0.107396	1.90878	0.827799	0.933785	-0.408251	1.90878	0.40538	0.596073	-0.515666	1.90878	0.293316	0.583512
pp_96226	sp_v3.0_unigene28353	isotig26885	AT2G06925.1	A0A0K9Q324tr=Phospholipase A(2) Zostera marina (Eelgrass)	-0.0814554	2.96217	0.883059	1	0.492758	2.96217	0.370058	0.781519	0.49074	2.96217	0.373866	0.980341	0.335617	2.96217	0.542151	1	0.523016	2.96217	0.285376	0.789568	0.513221	2.96217	0.294254	0.62538	-0.211505	2.96217	0.665033	0.866166	-0.00980525	2.96217	0.98488	0.99615	-0.734524	2.96217	0.134305	0.287814	-0.724731	2.96217	0.139386	0.368449
pp_208181	sp_v3.0_unigene22636	isotig33294		---NA---	0.545221	2.53084	0.315835	1	-0.136632	2.53084	0.801289	0.954191	0.490708	2.53084	0.367884	0.978283	-0.0387454	2.53084	0.944823	1	0.186038	2.53084	0.704224	0.982641	0.426373	2.53084	0.38395	0.730358	-0.231805	2.53084	0.635287	0.851759	0.240326	2.53084	0.623757	0.831014	-0.417843	2.53084	0.39317	0.584194	-0.658186	2.53084	0.179496	0.435126
pp_117154	sp_v3.0_unigene30647		AT1G56330.1	Q01474sp=GTP-binding protein SAR1B Arabidopsis thaliana (Mouse-ear cress)	0.895181	2.12751	0.281867	1	0.525738	2.12751	0.526347	0.850378	0.490518	2.12751	0.552874	1	0.506872	2.12751	0.540402	1	-0.327469	2.12756	0.503982	0.934008	0.473898	2.12756	0.333798	0.676557	1.14667	2.12756	0.0205837	0.103773	0.801361	2.12756	0.103322	0.275327	1.47412	2.12756	0.00312531	0.0156825	0.67279	2.12756	0.171357	0.422434
pp_194092				---NA---	0.035951	3.27135	0.961227	1	1.27434	3.27135	0.0858408	0.522699	0.490504	3.27135	0.502842	1	1.62063	3.27135	0.0318772	1	0.389172	3.27138	0.425343	0.897547	3.08223	3.27138	5.12369e-09	3.96287e-08	1.19291	3.27138	0.0157558	0.0832455	2.693	3.27138	2.22527e-07	1.55426e-06	0.803724	3.27138	0.101438	0.236693	-1.88936	3.27138	0.000182463	0.00134817
pp_189194			AT1G10370.1	L7S0Y8tr=Tau class glutathione S-transferase Pinus tabuliformis (Chinese pine) (Pinus leucosperma)	0.506468	-0.0793393	0.774559	1	0.927229	-0.0793393	0.614403	0.88552	0.490436	-0.0793393	0.79267	1	2.72157	-0.0793393	0.16477	1	3.40624	-0.0787752	4.89495e-10	2.52895e-08	4.93471	-0.0787752	1.29682e-16	1.82181e-15	3.88374	-0.0787752	3.52429e-12	9.76808e-11	1.52702	-0.0787752	0.00704291	0.0280609	0.476651	-0.0787752	0.382848	0.574727	-1.05147	-0.0787752	0.0631964	0.210318
pp_66337	sp_v3.0_unigene112773		AT1G08070.2	A0A078HHX9tr=BnaC09g18050D protein Brassica napus (Rape)	-0.999404	-0.272235	0.207304	1	-1.05019	-0.272235	0.176525	0.650834	0.490401	-0.272235	0.543321	1	-0.0786891	-0.272235	0.92254	1	0.972752	-0.272507	0.0577146	0.307973	0.0899336	-0.272507	0.866278	0.976448	-0.821564	-0.272507	0.100077	0.329958	-0.882951	-0.272507	0.0822026	0.232027	-1.79438	-0.272507	0.0004924	0.00332773	-0.911551	-0.272507	0.06814	0.222558
pp_88754	sp_v3.0_unigene32347	isotig09653	AT3G52860.1	---NA---	-0.110531	1.97539	0.786899	1	-0.257116	1.97539	0.529807	0.851529	0.490318	1.97539	0.2334	0.909873	0.132561	1.97539	0.751368	1	-0.114721	1.97539	0.815598	0.993234	0.0515404	1.97539	0.917383	0.987208	-0.202343	1.97539	0.679884	0.873608	0.166262	1.97539	0.734871	0.889492	-0.0876159	1.97539	0.85905	0.922827	-0.253887	1.97539	0.604427	0.830279
pp_154741	sp_v3.0_unigene8080	isotig19055	AT5G41020.1	EnsemblPlants:TRIUR3_20049-P1} Triticum urartu (Red wild einkorn) (Crithodium urartu)	-0.16306	0.600787	0.756407	1	-0.226696	0.600787	0.658155	0.904212	0.490276	0.600787	0.34386	0.964903	0.774099	0.600787	0.129078	1	0.131484	0.600722	0.798064	0.99211	-0.489375	0.600722	0.323182	0.663456	-0.513256	0.600722	0.301726	0.613583	-0.620839	0.600722	0.212616	0.457717	-0.64472	0.600722	0.194456	0.369373	-0.0238801	0.600722	0.962127	0.990825
pp_147550			AT2G32300.1	Q6ZJW0tr=Os08g0138100 protein Oryza sativa subsp. japonica (Rice)	-0.256281	1.48408	0.671108	1	-0.0577478	1.48408	0.949382	0.993569	0.490232	1.48408	0.424695	0.992748	-0.316604	1.48408	0.628716	1	2.2475	1.48419	1.14259e-05	0.000243165	4.08844	1.48419	1.97594e-13	2.17225e-12	4.23993	1.48419	3.9308e-14	1.30984e-12	1.84067	1.48419	0.000331288	0.00164989	1.99214	1.48419	0.000112796	0.000921092	0.151497	1.48419	0.7722	0.917205
pp_205000	sp_v3.0_unigene8614	isotig48334	AT1G71940.1	A0A078ENZ4tr=BnaA02g15670D protein Brassica napus (Rape)	0.0793914	3.07867	0.855369	1	0.593672	3.07867	0.173242	0.647304	0.490157	3.07867	0.259554	0.929305	0.0861677	3.07867	0.842346	1	0.222494	3.07868	0.648993	0.97388	-0.342238	3.07868	0.483417	0.818132	0.860508	3.07868	0.0799494	0.285426	-0.564731	3.07868	0.24846	0.50618	0.638002	3.07868	0.193026	0.367637	1.20276	3.07868	0.0149946	0.0669491
pp_148061	sp_v3.0_unigene8506	unigene8506	AT5G47900.1	EnsemblPlants:GLYMA08G47880.1} Glycine max (Soybean) (Glycine hispida)	-0.607809	-0.0107377	0.535956	1	0.254624	-0.0107377	0.798968	0.953299	0.490145	-0.0107377	0.588819	1	-0.411702	-0.0107377	0.642958	1	-2.21911	-0.0107386	3.84707e-05	0.000704493	-4.23332	-0.0107386	1.30626e-13	1.45504e-12	-1.06386	-0.0107386	0.045862	0.193319	-2.01293	-0.0107386	8.61873e-05	0.000465175	1.15622	-0.0107386	0.0247872	0.0818732	3.16974	-0.0107386	4.28335e-09	6.50412e-08
pp_141818	sp_v3.0_unigene9274	unigene9274	AT4G03415.1	B9I674tr=Phosphatase 2C family protein Populus trichocarpa (Western balsam poplar) (Populus balsamifera subsp. trichocarpa)	0.784462	2.78314	0.144281	1	0.228716	2.78314	0.670435	0.908104	0.490144	2.78314	0.362772	0.975958	-0.538509	2.78314	0.31064	1	0.182656	2.78313	0.70995	0.983951	-1.98445	2.78313	8.62407e-05	0.000456162	0.332344	2.78313	0.497759	0.769925	-2.16709	2.78313	2.04215e-05	0.000118685	0.149677	2.78313	0.76085	0.864181	2.31682	2.78313	5.85802e-06	5.61126e-05
pp_109068			AT5G05600.1	A0A0G7ZNS1tr=Putative flavanone 3-dioxygenase Picea glauca (White spruce) (Pinus glauca)	1.74614	-0.191053	0.090481	1	-0.660737	-0.191053	0.532333	0.852859	0.490121	-0.191053	0.622408	1	-1.64772	-0.191053	0.105131	1	-1.74496	-0.190834	0.000634318	0.00790682	-0.922335	-0.190834	0.0672427	0.204607	0.855747	-0.190834	0.0982848	0.326559	0.822874	-0.190834	0.098163	0.265255	2.60067	-0.190834	9.07158e-07	1.21915e-05	1.77829	-0.190834	0.00060472	0.00402219
pp_89067	sp_v3.0_unigene5450	unigene5450	AT2G20940.1	F2CU58tr=Predicted protein Hordeum vulgare var. distichum (Domesticated barley)	-0.200565	4.03096	0.644191	1	0.102612	4.03096	0.813441	0.95769	0.490113	4.03096	0.260099	0.930004	0.227975	4.03096	0.599571	1	0.172255	4.03095	0.724057	0.98499	-0.0785789	4.03095	0.872157	0.978388	-0.190868	4.03095	0.695462	0.880778	-0.250834	4.03095	0.607128	0.820874	-0.363122	4.03095	0.456768	0.641662	-0.112289	4.03095	0.81787	0.936099
pp_129305	sp_v3.0_unigene28760	isotig14675	AT1G54320.1	A0A0V0IKX4tr=Putative LEM3 (Ligand-effect modulator 3) family protein-like Solanum chacoense (Chaco potato)	0.345093	1.92319	0.427575	1	0.480222	1.92319	0.27183	0.728307	0.490109	1.92319	0.259114	0.928492	-0.0868725	1.92319	0.846484	1	-0.295257	1.92323	0.547088	0.946554	0.137549	1.92323	0.779669	0.956267	0.325788	1.92323	0.506793	0.776025	0.432808	1.92323	0.377441	0.646183	0.621043	1.92323	0.206156	0.384532	0.188242	1.92323	0.701782	0.884393
pp_226567	sp_v3.0_unigene3382	unigene3382	AT2G16500.1	G8C844sp=Arginine decarboxylase Pinus sylvestris (Scots pine)	-0.563466	6.32889	0.394878	1	-1.0643	6.32889	0.110785	0.566599	0.490079	6.32889	0.459081	0.998737	0.662573	6.32889	0.317792	1	0.831998	6.32889	0.0894693	0.41415	1.12647	6.32889	0.0222081	0.0787893	0.107508	6.32889	0.825191	0.935435	0.294472	6.32889	0.545496	0.780155	-0.724491	6.32889	0.138567	0.294286	-1.01897	6.32889	0.038168	0.143253
pp_154605	sp_v3.0_unigene2685	isotig28146		A9NR01tr=Putative uncharacterized protein Picea sitchensis (Sitka spruce) (Pinus sitchensis)	0.283911	1.81091	0.451555	1	0.375722	1.81091	0.320353	0.756269	0.489966	1.81091	0.194382	0.875358	0.289628	1.81091	0.442832	1	-0.106909	1.81093	0.828356	0.993557	0.224278	1.81093	0.647951	0.908852	0.050462	1.81093	0.919108	0.970815	0.331183	1.81093	0.499848	0.748053	0.157372	1.81093	0.748832	0.856855	-0.173819	1.81093	0.723707	0.894723
pp_72483			AT1G05675.1	B8LKT4sp=Glycosyltransferase Picea sitchensis (Sitka spruce) (Pinus sitchensis)	1.37512	3.45527	0.0532659	1	2.93037	3.45527	9.67826e-05	0.0356266	0.489954	3.45527	0.484682	1	2.18678	3.45527	0.0036505	0.427133	0.0102497	3.45529	0.983521	1	4.34554	3.45529	9.08774e-15	1.09709e-13	0.503768	3.45529	0.302484	0.614621	4.33514	3.45529	1.05024e-14	1.53632e-13	0.493515	3.45529	0.312459	0.504521	-3.84187	3.45529	2.36265e-12	6.00448e-11
pp_96182			AT2G39725.1	A0A0B0PRI9tr=Succinate dehydrogenase assembly factor "1," mitochondrial Gossypium arboreum (Tree cotton) (Gossypium nanking)	0.077937	2.5126	0.833143	1	0.399954	2.5126	0.272708	0.729088	0.48991	2.5126	0.180458	0.857401	0.363809	2.5126	0.320392	1	-0.0598886	2.51261	0.903135	0.99949	0.253525	2.51261	0.604507	0.890325	-0.124067	2.51261	0.800106	0.925201	0.31341	2.51261	0.521905	0.763914	-0.0641755	2.51261	0.89636	0.944052	-0.377595	2.51261	0.440301	0.717255
pp_223445	sp_v3.0_unigene39508	unigene39508	AT4G30870.1	A9RL95tr=Predicted protein Physcomitrella patens subsp. patens (Moss)	-0.246655	0.391233	0.714245	1	-0.49106	0.391233	0.461401	0.821424	0.489858	0.391233	0.477769	1	-0.0461368	0.391233	0.949132	1	0.65789	0.39112	0.188321	0.645744	0.236631	0.39112	0.635395	0.904324	-0.507518	0.39112	0.30594	0.618018	-0.421318	0.39112	0.402359	0.66922	-1.16543	0.39112	0.0203027	0.0700567	-0.744179	0.39112	0.134227	0.359289
pp_145772		isotig16067	AT3G53810.1	A0A0A0LD39tr=Lectin-like receptor kinase 73 Cucumis sativus (Cucumber)	-0.296203	1.11472	0.591154	1	-0.673812	1.11472	0.223478	0.692735	0.489697	1.11472	0.389709	0.983787	0.305892	1.11472	0.58866	1	1.5257	1.11468	0.00243875	0.0248667	1.10072	1.11468	0.0265751	0.0921184	0.0917107	1.11468	0.852424	0.946428	-0.425079	1.11468	0.393833	0.661593	-1.43406	1.11468	0.00429866	0.0203787	-1.00904	1.11468	0.0418552	0.154183
pp_216413	sp_v3.0_unigene6473	isotig32878	AT4G32900.2	W9QKE3tr=Bark storage protein A Morus notabilis	0.354093	2.71416	0.380045	1	0.462332	2.71416	0.25118	0.715317	0.489695	2.71416	0.225053	0.903811	0.310509	2.71416	0.441459	1	-0.0411277	2.71417	0.933589	1	0.154938	2.71417	0.751567	0.947385	-0.110043	2.71417	0.822226	0.934175	0.196064	2.71417	0.688569	0.86678	-0.0689138	2.71417	0.88846	0.939437	-0.264984	2.71417	0.587782	0.820158
pp_240578	sp_v3.0_unigene34650	unigene34650	AT1G07570.1	A0A0C9QUP9tr=TSA: Wollemia nobilis Ref_Wollemi_Transcript_8232_2302 transcribed RNA sequence Wollemia nobilis	-0.104136	2.76535	0.819145	1	0.205622	2.76535	0.650947	0.901461	0.489655	2.76535	0.283499	0.937288	0.00841242	2.76535	0.985138	1	0.54521	2.76535	0.265559	0.76576	1.31214	2.76535	0.00819019	0.0322071	-0.0375288	2.76535	0.93923	0.978079	0.7669	2.76535	0.118816	0.305539	-0.582744	2.76535	0.234147	0.418596	-1.34968	2.76535	0.00657423	0.0332231
pp_95616			AT4G02360.1	B8LNX5tr=Putative uncharacterized protein Picea sitchensis (Sitka spruce) (Pinus sitchensis)	0.992591	5.5597	0.125069	1	1.50472	5.5597	0.0215822	0.329342	0.489623	5.5597	0.446073	0.997383	2.7596	5.5597	5.99105e-05	0.0806532	-0.273622	5.55971	0.574262	0.954305	3.53201	5.55971	4.89647e-11	4.46597e-10	0.521556	5.55971	0.285178	0.597628	3.80561	5.55971	2.6433e-12	2.97319e-11	0.795177	5.55971	0.104406	0.241519	-3.01047	5.55971	9.86756e-09	1.42401e-07
pp_129581	sp_v3.0_unigene209715	unigene17433	AT1G62290.1	A0A0C9S9Q7tr=TSA: Wollemia nobilis Ref_Wollemi_Transcript_7033_2031 transcribed RNA sequence Wollemia nobilis	0.40495	2.89876	0.384831	1	0.859221	2.89876	0.066752	0.488076	0.489602	2.89876	0.295322	0.940732	-0.382944	2.89876	0.411896	1	0.498329	2.89876	0.308577	0.813994	0.257347	2.89876	0.598384	0.887466	0.38359	2.89876	0.432534	0.724734	-0.24099	2.89876	0.622238	0.830126	-0.114749	2.89876	0.814963	0.896963	0.126244	2.89876	0.796341	0.927591
pp_94088	sp_v3.0_unigene6666	unigene6666	AT5G66750.1	B2DCE1tr=Decrease in DNA methylation 1b Brassica campestris (Field mustard)	-1.49889	1.85578	0.08307	1	-1.2946	1.85578	0.130907	0.593754	0.489477	1.85578	0.572675	1	0.256454	1.85578	0.763305	1	1.48238	1.85569	0.00325607	0.0316068	0.335404	1.85569	0.495239	0.826621	-1.51841	1.85569	0.00233666	0.0165884	-1.14705	1.85569	0.0215685	0.0764509	-3.00083	1.85569	1.38067e-08	2.53921e-07	-1.85384	1.85569	0.000233402	0.00168932
pp_229235	sp_v3.0_unigene6094	isotig29672	AT5G59250.1	Q0WWW9sp=D-xylose-proton symporter-like "3," chloroplastic Arabidopsis thaliana (Mouse-ear cress)	0.275304	2.63387	0.5601	1	0.156622	2.63387	0.74031	0.933695	0.489472	2.63387	0.300437	0.944573	-0.391081	2.63387	0.405961	1	-0.131005	2.63388	0.789237	0.99139	-0.81209	2.63388	0.0981679	0.279925	0.542629	2.63388	0.268436	0.579765	-0.681075	2.63388	0.164776	0.386414	0.673626	2.63388	0.17	0.338306	1.35473	2.63388	0.0063613	0.0322987
pp_179322		isotig68221	AT1G04830.3	A9RGW6tr=Predicted protein Physcomitrella patens subsp. patens (Moss)	0.659638	0.452152	0.268955	1	-0.00103236	0.452152	1	1	0.489419	0.452152	0.411838	0.989991	0.637864	0.452152	0.284091	1	-0.047479	0.452187	0.926709	1	0.280024	0.452187	0.576111	0.875665	-0.291234	0.452187	0.557782	0.808039	0.327485	0.452187	0.509605	0.755485	-0.243736	0.452187	0.625935	0.772913	-0.571283	0.452187	0.248661	0.530421
pp_179814			AT1G50490.1	A9T770tr=Predicted protein Physcomitrella patens subsp. patens (Moss)	0.307757	6.07535	0.492306	1	-0.00350653	6.07535	0.993859	1	0.489368	6.07535	0.275631	0.933434	0.246694	6.07535	0.582104	1	0.224118	6.07535	0.645367	0.972948	0.454707	6.07535	0.351113	0.696538	-0.419816	6.07535	0.389119	0.692421	0.230588	6.07535	0.635855	0.83765	-0.643934	6.07535	0.187551	0.360858	-0.874524	6.07535	0.0744537	0.237211
pp_154738	sp_v3.0_unigene8080	isotig19055	AT5G41020.1	EnsemblPlants:TRIUR3_20049-P1} Triticum urartu (Red wild einkorn) (Crithodium urartu)	-0.0895737	2.2739	0.837453	1	-0.203596	2.2739	0.637327	0.89571	0.489133	2.2739	0.260484	0.930004	0.198781	2.2739	0.645745	1	0.191243	2.27389	0.697031	0.982167	-0.120236	2.27389	0.806481	0.963737	-0.259372	2.27389	0.59629	0.830591	-0.31148	2.27389	0.525238	0.766505	-0.450615	2.27389	0.358031	0.551173	-0.139138	2.27389	0.776535	0.918785
pp_204109	sp_v3.0_unigene29572	isotig15689	AT1G02130.1	A0A061DW08tr=Ras-related small GTP-binding family protein Theobroma cacao (Cacao) (Cocoa)	0.606098	4.97223	0.173764	1	0.894874	4.97223	0.0457418	0.428056	0.489125	4.97223	0.271509	0.932132	0.697609	4.97223	0.118313	1	-0.682824	4.97224	0.162592	0.59503	0.940469	4.97224	0.0554847	0.173929	0.85962	4.97224	0.0796201	0.28492	1.62329	4.97224	0.00114056	0.0052318	1.54244	4.97224	0.00194553	0.0105952	-0.0808494	4.97224	0.8684	0.956058
pp_217054			AT5G39160.2	A0A176VW85tr=Uncharacterized protein Marchantia polymorpha subsp. polymorpha	-2.56436	2.37686	0.0443667	1	-1.2205	2.37686	0.316483	0.753737	0.489098	2.37686	0.683653	1	2.97728	2.37686	0.0208389	0.990593	-3.70344	2.37691	1.01697e-11	7.31564e-10	-1.81686	2.37691	0.000332146	0.00163909	-1.00064	2.37691	0.0442485	0.188457	1.88675	2.37691	0.000180951	0.00093858	2.70296	2.37691	1.9244e-07	2.92307e-06	0.816247	2.37691	0.097565	0.287514
pp_85277	sp_v3.0_unigene103557	isotig77305	AT1G77320.1	A0A061FHN7tr=Topbp1, putative isoform 5 Theobroma cacao (Cacao) (Cocoa)	0.0531301	0.727574	0.919547	1	-0.118859	0.727574	0.81108	0.957135	0.489084	0.727574	0.330389	0.957813	0.295493	0.727574	0.556343	1	0.263276	0.727524	0.598347	0.961395	0.0849711	0.727524	0.86735	0.976694	-0.522254	0.727524	0.289802	0.602253	-0.178323	0.727524	0.722423	0.883198	-0.785521	0.727524	0.113175	0.255343	-0.607244	0.727524	0.219065	0.491028
pp_181131	sp_v3.0_unigene9296	isotig29696	AT1G80780.1	A9RMD9tr=Predicted protein Physcomitrella patens subsp. patens (Moss)	0.221954	3.10125	0.552777	1	0.125891	3.10125	0.736276	0.932731	0.488983	3.10125	0.190979	0.872546	-0.0383651	3.10125	0.918973	1	-0.0711825	3.10124	0.88455	0.998253	-0.197391	3.10124	0.686235	0.924085	-0.284715	3.10124	0.559946	0.809636	-0.126206	3.10124	0.796473	0.919561	-0.21353	3.10124	0.662112	0.797976	-0.0873245	3.10124	0.858271	0.951574
pp_108191		isotig33142	AT4G18590.1	---NA---	-0.190874	2.61146	0.783796	1	-0.555373	2.61146	0.423439	0.806418	0.488946	2.61146	0.48395	1	0.488238	2.61146	0.483037	1	0.561427	2.61144	0.252363	0.747189	0.464643	2.61144	0.342484	0.686833	-0.708714	2.61144	0.148246	0.420508	-0.096799	2.61144	0.844567	0.941825	-1.27014	2.61144	0.0103853	0.0413674	-1.17337	2.61144	0.0175749	0.0766344
pp_231049	sp_v3.0_unigene1490	isotig07981		B8LQ11tr=Putative uncharacterized protein Picea sitchensis (Sitka spruce) (Pinus sitchensis)	-0.957269	4.22209	0.138136	1	-1.17201	4.22209	0.0703814	0.495774	0.488876	4.22209	0.447284	0.997851	0.560216	4.22209	0.382689	1	0.879013	4.22208	0.0735304	0.363977	-0.404249	4.22208	0.407399	0.753561	-1.07765	4.22208	0.0286252	0.1352	-1.28327	4.22208	0.00953301	0.0368994	-1.95667	4.22208	0.000104949	0.000866022	-0.673406	4.22208	0.168503	0.417821
pp_161279	sp_v3.0_unigene29883	unigene29883	AT4G27745.1	Q9T096sp=Protein yippee-like At4g27745 Arabidopsis thaliana (Mouse-ear cress)	0.518633	3.67752	0.246328	1	1.26886	3.67752	0.00520486	0.19233	0.48876	3.67752	0.27418	0.932989	0.147374	3.67752	0.741233	1	-0.319544	3.67753	0.51262	0.936787	-0.200489	3.67753	0.681159	0.922585	0.811444	3.67753	0.0981965	0.326338	0.119058	3.67753	0.807235	0.924484	1.13098	3.67753	0.0219069	0.0744202	1.01194	3.67753	0.0398171	0.148145
pp_153081	sp_v3.0_unigene127341	isotig32902	AT4G25030.1	A0A1D1Z4J6tr=Putative arylformamidase Anthurium amnicola	0.394971	0.9764	0.476123	1	0.330665	0.9764	0.551625	0.860503	0.488737	0.9764	0.374325	0.980341	-0.0830377	0.9764	0.887918	1	-0.397187	0.976507	0.420587	0.895653	0.185025	0.976507	0.708078	0.93245	0.631603	0.976507	0.201006	0.499894	0.582215	0.976507	0.237711	0.492112	1.02877	0.976507	0.0385677	0.115622	0.446594	0.976507	0.366277	0.654788
pp_79464	sp_v3.0_unigene11819	isotig30822	AT1G12520.1	O65198sp=Superoxide dismutase	0.259789	4.03316	0.502832	1	0.309027	4.03316	0.425317	0.807124	0.488668	4.03316	0.207665	0.891713	-0.192628	4.03316	0.619282	1	-0.388873	4.03316	0.425506	0.897643	0.08871	4.03316	0.855769	0.97457	-0.0901812	4.03316	0.85344	0.946937	0.477584	4.03316	0.328001	0.597263	0.298694	4.03316	0.540223	0.710139	-0.178892	4.03316	0.713724	0.889786
pp_239713				EnsemblPlants:GLYMA10G00620.3} Glycine max (Soybean) (Glycine hispida)	-1.34176	-0.808649	0.181922	1	-0.408119	-0.808649	0.725538	0.928324	0.488643	-0.808649	0.72395	1	0.00321653	-0.808649	1	1	2.32655	-0.808716	6.95921e-05	0.00118121	-2.60504	-0.808716	8.78907e-07	5.66129e-06	2.16553	-0.808716	0.000139904	0.00135165	-4.93257	-0.808716	6.99098e-16	1.16561e-14	-0.163874	-0.808716	0.862689	0.924834	4.77179	-0.808716	2.34325e-15	1.06572e-13
pp_201149	sp_v3.0_unigene36432	isotig79365	AT2G37770.2	A0A0C9S941tr=TSA: Wollemia nobilis Ref_Wollemi_Transcript_2084_1159 transcribed RNA sequence Wollemia nobilis	0.186217	1.75501	0.703542	1	-0.80238	1.75501	0.104093	0.556504	0.48857	1.75501	0.319681	0.952887	-0.603713	1.75501	0.22645	1	0.382003	1.75506	0.435955	0.903272	1.56509	1.75506	0.00180164	0.00797987	0.913368	1.75506	0.0639486	0.245889	1.18304	1.75506	0.0174111	0.0633497	0.531338	1.75506	0.279485	0.470003	-0.651742	1.75506	0.18637	0.445394
pp_104538	sp_v3.0_unigene19070	unigene19070	AT2G39270.1	Q10S93sp=Probable adenylate kinase "1," chloroplastic Oryza sativa subsp. japonica (Rice)	0.430273	1.21615	0.304462	1	-0.0747121	1.21615	0.863221	0.971418	0.488522	1.21615	0.241993	0.916055	-0.248965	1.21615	0.557794	1	0.016994	1.21619	0.974572	1	0.761373	1.21619	0.123152	0.334361	0.422397	1.21619	0.391033	0.693872	0.744348	1.21619	0.132001	0.330567	0.405388	1.21619	0.410495	0.600729	-0.338988	1.21619	0.493348	0.757113
pp_243139	sp_v3.0_unigene1066	isotig32454	AT4G18372.1	A0A0B2SSZ0tr=Small nuclear ribonucleoprotein-associated protein B Glycine soja (Wild soybean)	-0.0023922	2.96243	0.996985	1	-0.21666	2.96243	0.619602	0.887504	0.488427	2.96243	0.265054	0.930413	0.210204	2.96243	0.630885	1	-0.10515	2.96243	0.830017	0.993557	-0.153704	2.96243	0.753402	0.947898	-0.402142	2.96243	0.410682	0.708946	-0.0485509	2.96243	0.921554	0.972558	-0.296986	2.96243	0.543417	0.712299	-0.248439	2.96243	0.610957	0.833846
pp_138769	sp_v3.0_unigene2535	unigene2535	AT4G31020.1	A0A0C9S144tr=TSA: Wollemia nobilis Ref_Wollemi_Transcript_28200_1504 transcribed RNA sequence Wollemia nobilis	-0.228051	0.733801	0.732454	1	1.11005	0.733801	0.100687	0.551199	0.488304	0.733801	0.465983	1	-0.0134656	0.733801	0.988517	1	0.226101	0.733879	0.648696	0.973879	0.085049	0.733879	0.866332	0.976448	1.07206	0.733879	0.0318611	0.14712	-0.141064	0.733879	0.777044	0.910765	0.845882	0.733879	0.0888736	0.215115	0.98705	0.733879	0.0478003	0.170548
pp_140046	sp_v3.0_unigene29785	isotig52227	AT2G35736.1	---NA---	-0.611791	1.41789	0.249893	1	-0.490376	1.41789	0.350841	0.771593	0.4883	1.41789	0.360985	0.974567	0.0757636	1.41789	0.889954	1	0.213614	1.41785	0.666787	0.976897	-0.0112425	1.41785	0.98393	0.998313	-0.699357	1.41785	0.155412	0.432682	-0.224862	1.41785	0.649533	0.845628	-0.912958	1.41785	0.064795	0.170607	-0.688127	1.41785	0.161912	0.40727
pp_94509	sp_v3.0_unigene7454	unigene7454	AT2G29380.1	A0A0C9QQN7tr=TSA: Wollemia nobilis Ref_Wollemi_Transcript_13811_1807 transcribed RNA sequence Wollemia nobilis	0.461047	1.8709	0.321224	1	0.910626	1.8709	0.0525582	0.452472	0.488197	1.8709	0.29149	0.940111	0.00256663	1.8709	0.996658	1	-0.0593072	1.87094	0.904905	0.99949	-0.134522	1.87094	0.784477	0.957609	0.734653	1.87094	0.135786	0.399737	-0.0752107	1.87094	0.879032	0.956253	0.793941	1.87094	0.107275	0.245941	0.86919	1.87094	0.0780042	0.245059
pp_198143				A0A061DRY4tr=DNA/RNA polymerases superfamily protein Theobroma cacao (Cacao) (Cocoa)	-0.284622	0.712556	0.698416	1	-0.580687	0.712556	0.421106	0.805279	0.488184	0.712556	0.510686	1	0.205657	0.712556	0.776901	1	-0.256966	0.712469	0.6076	0.96467	-1.34002	0.712469	0.00767376	0.0303324	-1.85516	0.712469	0.000267588	0.0024214	-1.08294	0.712469	0.0300943	0.101786	-1.59806	0.712469	0.00154	0.00871505	-0.515149	0.712469	0.294967	0.585412
pp_217130	sp_v3.0_unigene34452	unigene34452	AT3G03780.1	G3C8U7tr=Vitamin-b12 independent methionine synthase Pinus pinaster (Maritime pine)	0.00140369	0.355724	1	1	-3.94944	0.355724	0.00263269	0.147951	0.488128	0.355724	0.690916	1	0.139514	0.355724	0.90451	1	-1.20843	0.355608	0.0276277	0.17847	-5.04266	0.355608	3.06884e-17	4.56288e-16	-2.56186	0.355608	3.50782e-06	4.5759e-05	-3.83279	0.355608	5.662e-12	6.1841e-11	-1.3521	0.355608	0.00921417	0.0375923	2.48095	0.355608	1.6484e-06	1.71873e-05
pp_227399	sp_v3.0_unigene23	unigene23		---NA---	-0.434602	1.4896	0.705909	1	0.231058	1.4896	0.838302	0.96502	0.487922	1.4896	0.672183	1	0.368315	1.4896	0.749487	1	0.153784	1.48954	0.763758	0.988636	-0.22253	1.48954	0.657802	0.912564	-3.05446	1.48954	8.23539e-09	1.55712e-07	-0.376308	1.48954	0.453534	0.713586	-3.20815	1.48954	1.87308e-09	3.94528e-08	-2.83199	1.48954	6.5433e-08	8.37109e-07
pp_227417		isotig45774	AT3G22370.1	A0A0W8DQM0tr=Telomerase protein component 1 Phytophthora nicotianae (Buckeye rot agent)	0.00638439	3.21615	0.992332	1	1.28164	3.21615	0.0398895	0.40883	0.487904	3.21615	0.427602	0.993644	0.280048	3.21615	0.650401	1	-0.0210594	3.21618	0.96592	1	1.52133	3.21618	0.00227185	0.00987865	0.881335	3.21618	0.0728016	0.268325	1.54237	3.21618	0.00198483	0.00878793	0.902387	3.21618	0.0663361	0.173665	-0.639998	3.21618	0.191888	0.453293
pp_158035	sp_v3.0_unigene11949	isotig45587	AT3G07200.1	EnsemblPlants:TRAES3BF091600130CFD_t1} Triticum aestivum (Wheat)	-0.12323	2.43496	0.76851	1	-0.162434	2.43496	0.696344	0.917645	0.487872	2.43496	0.242444	0.916183	0.0197858	2.43496	0.964464	1	0.199709	2.43495	0.68377	0.978985	0.206319	2.43495	0.67351	0.919413	-0.0978176	2.43495	0.841928	0.94232	0.00660406	2.43495	0.990097	0.997927	-0.297528	2.43495	0.543462	0.712299	-0.30414	2.43495	0.534183	0.786074
pp_209060			AT4G02780.1	M4HXU6sp=Bifunctional levopimaradiene "synthase," chloroplastic Pinus banksiana (Jack pine) (Pinus divaricata)	1.1009	-1.00262	0.396716	1	-0.909294	-1.00262	0.62342	0.889256	0.487863	-1.00262	0.71391	1	1.1885	-1.00262	0.330742	1	1.18188	-1.00232	0.0483818	0.272197	-3.26109	-1.00232	3.90908e-09	3.05149e-08	2.69493	-1.00232	2.11504e-05	0.000240774	-4.44306	-1.00232	8.70954e-14	1.15242e-12	1.50846	-1.00232	0.0347339	0.106487	5.9591	-1.00232	1.61431e-19	1.80672e-17
pp_168850	sp_v3.0_unigene106079	unigene106079		---NA---	-0.796893	0.0531979	0.21401	1	0.00759514	0.0531979	0.99497	1	0.487842	0.0531979	0.446341	0.997383	-0.0236829	0.0531979	0.981176	1	0.42531	0.0530936	0.397267	0.88252	0.343889	0.0530936	0.492112	0.82431	-0.568629	0.0530936	0.253354	0.562932	-0.0814859	0.0530936	0.879207	0.956267	-0.993937	0.0530936	0.0477965	0.135962	-0.912567	0.0530936	0.0678413	0.221843
pp_154879				---NA---	-0.110797	0.525502	0.870797	1	0.42614	0.525502	0.525134	0.849897	0.487819	0.525502	0.47873	1	-0.155695	0.525502	0.821155	1	0.263789	0.525452	0.599434	0.961601	-0.00605154	0.525452	0.996139	1	-0.619852	0.525452	0.211363	0.513562	-0.269855	0.525452	0.589913	0.809398	-0.883625	0.525452	0.0754346	0.190519	-0.613822	0.525452	0.213748	0.483568
pp_111612	sp_v3.0_unigene6023	isotig42784	AT3G50370.1	EnsemblPlants:GLYMA05G20485.1} Glycine max (Soybean) (Glycine hispida)	-0.174764	0.846968	0.683217	1	0.0748491	0.846968	0.861403	0.970902	0.487813	0.846968	0.245445	0.918014	0.150629	0.846968	0.72091	1	-0.154047	0.846974	0.75486	0.988376	-0.090327	0.846974	0.854957	0.97438	-0.111555	0.846974	0.822594	0.93429	0.0637305	0.846974	0.898381	0.963741	0.0425038	0.846974	0.933854	0.966022	-0.0212286	0.846974	0.967682	0.992642
pp_155285			AT3G53650.1	O22582sp=Histone H2B Gossypium hirsutum (Upland cotton) (Gossypium mexicanum)	0.141046	4.35149	0.715908	1	0.306474	4.35149	0.429232	0.808664	0.487721	4.35149	0.2088	0.892336	0.48215	4.35149	0.213796	1	0.0342033	4.35149	0.944271	1	0.00743239	4.35149	0.988014	0.99926	0.309963	4.35149	0.524985	0.788422	-0.0267711	4.35149	0.956455	0.986033	0.275759	4.35149	0.571684	0.733359	0.302532	4.35149	0.534966	0.786549
pp_227823	sp_v3.0_unigene6679	isotig27918	AT4G11570.1	A0A0C9SAL1tr=TSA: Wollemia nobilis Ref_Wollemi_Transcript_2530_2271 transcribed RNA sequence Wollemia nobilis	0.631237	1.38278	0.294361	1	1.61207	1.38278	0.00983944	0.24416	0.487705	1.38278	0.422055	0.992286	0.00101337	1.38278	1	1	0.915767	1.38289	0.0635076	0.329954	2.41859	1.38289	2.88633e-06	1.77358e-05	1.93914	1.38289	0.000131693	0.00127941	1.5027	1.38289	0.00283439	0.0121998	1.02329	1.38289	0.0393524	0.117348	-0.479477	1.38289	0.333992	0.625006
pp_120228	sp_v3.0_unigene18194	unigene18194		---NA---	-0.806957	0.329009	0.323354	1	-1.01969	0.329009	0.204929	0.680125	0.487685	0.329009	0.554166	1	-0.00168773	0.329009	1	1	-0.081822	0.328902	0.879547	0.998203	-1.08775	0.328902	0.0297686	0.101398	-1.0713	0.328902	0.0320745	0.147803	-1.00584	0.328902	0.0442907	0.140493	-0.989394	0.328902	0.0480809	0.136661	0.016456	0.328902	0.976758	0.9958
pp_85643				---NA---	0.584828	1.60472	0.363861	1	1.90982	1.60472	0.00454749	0.181583	0.48759	1.60472	0.450624	0.998737	0.199391	1.60472	0.756401	1	-0.152036	1.60476	0.757758	0.988517	-0.414896	1.60476	0.397879	0.74382	1.24694	1.60476	0.0124028	0.0683261	-0.262847	1.60476	0.592227	0.811066	1.39893	1.60476	0.00518265	0.0237799	1.66188	1.60476	0.000966938	0.00614484
pp_136574			AT2G42010.1	A0A0D6QSJ5sp=Phospholipase D Araucaria cunninghamii (Hoop pine) (Moreton Bay pine)	-0.119421	1.42173	0.889917	1	1.34721	1.42173	0.112631	0.569102	0.487511	1.42173	0.556749	1	0.38331	1.42173	0.653089	1	-1.97472	1.42192	9.94919e-05	0.00161372	0.740017	1.42192	0.135766	0.360155	0.711103	1.42192	0.152112	0.426933	2.71473	1.42192	2.02311e-07	1.41747e-06	2.68583	1.42192	2.61399e-07	3.89396e-06	-0.0289178	1.42192	0.958893	0.989463
pp_85656	sp_v3.0_unigene8539	isotig17898	AT5G38380.1	A0A061EHV1tr=Transmembrane isoform 1 Theobroma cacao (Cacao) (Cocoa)	0.0742401	1.28566	0.86179	1	0.145269	1.28566	0.724399	0.928304	0.487415	1.28566	0.234668	0.91028	-0.162881	1.28566	0.688621	1	0.0871554	1.28566	0.861584	0.99635	-0.0255095	1.28566	0.960631	0.99411	0.0314761	1.28566	0.950793	0.982868	-0.112667	1.28566	0.820881	0.930885	-0.055683	1.28566	0.912217	0.953225	0.056987	1.28566	0.909417	0.97182
pp_188443	sp_v3.0_unigene6203	isotig30722	AT3G06110.1	A0A0C9RIX0tr=TSA: Wollemia nobilis Ref_Wollemi_Transcript_15370_968 transcribed RNA sequence Wollemia nobilis	0.27553	0.880194	0.620461	1	-0.313938	0.880194	0.564525	0.865354	0.487376	0.880194	0.381429	0.982238	0.229958	0.880194	0.681178	1	0.423748	0.880167	0.392686	0.879567	0.548794	0.880167	0.266104	0.585463	-0.326985	0.880167	0.506737	0.776025	0.125001	0.880167	0.803769	0.923133	-0.75074	0.880167	0.129331	0.280498	-0.875808	0.880167	0.0770078	0.243015
pp_135608	sp_v3.0_unigene19115	unigene19115	AT2G38840.1	A0A0B0N962tr=Guanylate-binding protein 4 Gossypium arboreum (Tree cotton) (Gossypium nanking)	0.142438	1.26724	0.762942	1	0.467459	1.26724	0.321969	0.756813	0.48727	1.26724	0.306185	0.94768	-0.0324149	1.26724	0.952356	1	0.95255	1.26729	0.0541605	0.296048	1.078	1.26729	0.0297286	0.101283	1.42627	1.26729	0.00434588	0.0283457	0.1254	1.26729	0.800948	0.92181	0.473643	1.26729	0.337972	0.530907	0.348271	1.26729	0.480178	0.748193
pp_74623	sp_v3.0_unigene1653	unigene1653	AT5G04500.1	A0A061FNM8tr=Glycosyltransferase family protein 47 Theobroma cacao (Cacao) (Cocoa)	-0.0989924	3.96864	0.866139	1	0.191378	3.96864	0.745093	0.93517	0.487236	3.96864	0.406094	0.988923	-0.0346969	3.96864	0.953628	1	-0.715706	3.96866	0.14367	0.554053	0.733588	3.96866	0.134248	0.357178	1.31902	3.96866	0.00776105	0.0461724	1.44929	3.96866	0.00353312	0.0149317	2.03472	3.96866	5.74412e-05	0.000507123	0.585434	3.96866	0.231534	0.507839
pp_61968	sp_v3.0_unigene10463	isotig44871	AT4G35350.2	X2F0S5tr=CAC1 protein Malus hybrid cultivar	0.480332	6.11519	0.441324	1	1.46332	6.11519	0.0212327	0.328178	0.487236	6.11519	0.434853	0.994615	2.64272	6.11519	6.8608e-05	0.0860959	0.16248	6.11519	0.738548	0.987559	3.89827	6.11519	9.63463e-13	1.00791e-11	0.711053	6.11519	0.145936	0.416831	3.73577	6.11519	5.59139e-12	6.10982e-11	0.548572	6.11519	0.261026	0.449703	-3.18723	6.11519	1.69742e-09	2.73807e-08
pp_73609			AT1G67580.1	A0A1D1YIG7tr=Cyclin-dependent kinase G-2 Anthurium amnicola	0.19913	1.26836	0.668686	1	-0.0337958	1.26836	0.945281	0.992556	0.48707	1.26836	0.294566	0.940732	-0.186335	1.26836	0.693487	1	-6.37082e-05	1.26836	1	1	0.17888	1.26836	0.71736	0.935204	-0.120161	1.26836	0.8083	0.928384	0.178937	1.26836	0.717056	0.880813	-0.120094	1.26836	0.809087	0.893692	-0.299049	1.26836	0.543741	0.792296
pp_90482				A9NXT2tr=Putative uncharacterized protein Picea sitchensis (Sitka spruce) (Pinus sitchensis)	0.0995249	0.717272	0.871681	1	0.849059	0.717272	0.173553	0.647443	0.487069	0.717272	0.428078	0.993668	0.427305	0.717272	0.504585	1	-1.06909	0.717424	0.0311997	0.196507	1.20374	0.717424	0.0167466	0.0611538	0.630773	0.717424	0.203943	0.504402	2.27276	0.717424	1.0703e-05	6.41528e-05	1.69985	0.717424	0.000757345	0.00478227	-0.573014	0.717424	0.252384	0.535354
pp_192113	sp_v3.0_unigene130	isotig11634	AT3G45600.2	A0A061GVC5tr=Tetraspanin3 Theobroma cacao (Cacao) (Cocoa)	0.359934	4.45824	0.449169	1	0.492281	4.45824	0.30202	0.744891	0.487045	4.45824	0.306168	0.94768	0.0188751	4.45824	0.968755	1	-0.134353	4.45825	0.782803	0.990859	0.673472	4.45825	0.168548	0.4253	1.20627	4.45825	0.0145788	0.0780329	0.807822	4.45825	0.0992645	0.267403	1.34062	4.45825	0.00680515	0.0296099	0.532801	4.45825	0.275486	0.562847
pp_76231		isotig24884		---NA---	-0.147065	1.50305	0.72937	1	0.100469	1.50305	0.807463	0.956197	0.486979	1.50305	0.243601	0.917128	0.057806	1.50305	0.889604	1	0.0950679	1.50303	0.84929	0.995123	-0.782639	1.50303	0.112328	0.31137	-0.305797	1.50303	0.534638	0.793831	-0.877688	1.50303	0.0756693	0.217667	-0.400858	1.50303	0.416256	0.605926	0.476851	1.50303	0.331265	0.622425
pp_246094	sp_v3.0_unigene10019	isotig41951	AT3G55060.1	A9SEV7tr=Predicted protein Physcomitrella patens subsp. patens (Moss)	0.50897	0.374157	0.416881	1	0.524642	0.374157	0.402752	0.795643	0.48694	0.374157	0.433031	0.99459	-0.0998954	0.374157	0.876677	1	-0.934619	0.374248	0.0606211	0.318824	-0.696468	0.374248	0.161774	0.412281	0.0475678	0.374248	0.929346	0.974916	0.23825	0.374248	0.62956	0.834185	0.982237	0.374248	0.0492518	0.139269	0.744075	0.374248	0.135153	0.360788
pp_78289				---NA---	0	-1.13192	1	1	-1.29569	-1.13192	0.718592	0.926505	0.486904	-1.13192	1	1	0.333277	-1.13192	0.79657	1	-3.78762	-1.13198	0.0088682	0.0729363	-10.047	-1.13198	3.55604e-27	1.2124e-25	-2.62585	-1.13198	0.145714	0.416534	-6.13452	-1.13198	1.65584e-19	4.18338e-18	1.27907	-1.13198	0.256125	0.444266	7.43412	-1.13198	1.03348e-23	2.21344e-21
pp_115280			AT1G61700.1	A0A1D6IU95tr=Uncharacterized protein Zea mays (Maize)	0.236816	1.21952	0.661771	1	-0.355885	1.21952	0.50928	0.841871	0.486886	1.21952	0.372066	0.980131	0.676955	1.21952	0.218025	1	0.0460442	1.21957	0.927143	1	0.9809	1.21957	0.0481164	0.153987	-0.105745	1.21957	0.83106	0.937846	0.93481	1.21957	0.0595017	0.179688	-0.151787	1.21957	0.758641	0.862671	-1.08668	1.21957	0.0286573	0.114121
pp_74669	sp_v3.0_unigene16365	unigene16365	AT3G07360.1	A0A061FPF5tr=U-box domain-containing protein 14 Theobroma cacao (Cacao) (Cocoa)	0.451934	1.72551	0.30233	1	-0.473365	1.72551	0.288591	0.737118	0.486872	1.72551	0.269383	0.931303	-0.319495	1.72551	0.469536	1	0.129743	1.72554	0.792422	0.991597	0.3279	1.72554	0.504162	0.831977	1.02251	1.72554	0.038753	0.170709	0.198148	1.72554	0.68689	0.866072	0.892731	1.72554	0.070842	0.182072	0.69462	1.72554	0.158525	0.402017
pp_219812	sp_v3.0_unigene37964	isotig34712	AT4G02840.1	A0A061DUE5tr=Uncharacterized protein Theobroma cacao (Cacao) (Cocoa)	-0.0792207	2.95423	0.868082	1	-0.106443	2.95423	0.822148	0.960166	0.486823	2.95423	0.306063	0.94768	0.123322	2.95423	0.795927	1	0.316175	2.95422	0.518097	0.938237	0.157441	2.95422	0.747456	0.945542	-0.45579	2.95422	0.351065	0.66026	-0.158739	2.95422	0.745932	0.895091	-0.771964	2.95422	0.115706	0.2595	-0.613235	2.95422	0.210241	0.479114
pp_157711	sp_v3.0_unigene8970	unigene8970	AT3G45050.2	A0A151TNG4tr=Cell division cycle protein 48 isogeny Cajanus cajan (Pigeon pea) (Cajanus indicus)	-0.356044	1.08792	0.481701	1	-0.142447	1.08792	0.778087	0.946456	0.486783	1.08792	0.338746	0.96269	0.00326047	1.08792	1	1	-0.0940015	1.08792	0.849799	0.995307	-0.0644469	1.08792	0.898797	0.983565	-0.65906	1.08792	0.181784	0.474078	0.029561	1.08792	0.955343	0.985569	-0.56503	1.08792	0.252147	0.43952	-0.594627	1.08792	0.227307	0.502168
pp_223375	sp_v3.0_unigene19287	isotig19197	AT3G61590.1	B9RE08tr=Protein UNUSUAL FLORAL "ORGANS," putative Ricinus communis (Castor bean)	-0.644138	0.965647	0.240661	1	-0.864893	0.965647	0.114059	0.57246	0.486768	0.965647	0.374115	0.980341	0.0205745	0.965647	0.971949	1	-0.0328204	0.965626	0.950693	1	-0.322235	0.965626	0.512406	0.838318	-0.159349	0.965626	0.74864	0.902284	-0.2894	0.965626	0.558537	0.788625	-0.12652	0.965626	0.800503	0.888888	0.162892	0.965626	0.74177	0.903371
pp_234911	sp_v3.0_unigene11346	unigene11346		D8RMC0tr=Putative uncharacterized protein Selaginella moellendorffii (Spikemoss)	-0.256783	0.841002	0.664634	1	0.41294	0.841002	0.474814	0.827379	0.486648	0.841002	0.399477	0.987159	-0.168092	0.841002	0.7687	1	-0.521857	0.840991	0.291977	0.797185	-1.22746	0.840991	0.0138574	0.051689	-0.409447	0.840991	0.409747	0.708312	-0.705517	0.840991	0.154304	0.368929	0.112463	0.840991	0.824012	0.902674	0.818037	0.840991	0.0979225	0.288135
pp_118830	sp_v3.0_unigene22852	isotig52985	AT4G14870.1	---NA---	0.0498903	2.37926	0.89825	1	-0.031459	2.37926	0.935946	0.990726	0.486524	2.37926	0.201978	0.884296	-0.158468	2.37926	0.679692	1	-0.0942947	2.37927	0.847746	0.994755	0.437448	2.37927	0.37183	0.718736	0.0853254	2.37927	0.862114	0.950772	0.531737	2.37927	0.277998	0.541582	0.17962	2.37927	0.713784	0.833364	-0.352128	2.37927	0.472087	0.741461
pp_102851	sp_v3.0_unigene30110	unigene30110	AT5G59300.1	Q42540sp=Ubiquitin-conjugating enzyme E2 7 Arabidopsis thaliana (Mouse-ear cress)	0.327456	3.28127	0.423988	1	0.251162	3.28127	0.540009	0.856147	0.486471	3.28127	0.234967	0.910546	0.0435001	3.28127	0.916351	1	-0.168575	3.28128	0.729965	0.986135	0.206573	3.28128	0.672304	0.918793	0.127365	3.28128	0.794398	0.92258	0.375147	3.28128	0.44247	0.704859	0.29594	3.28128	0.544478	0.712848	-0.0792092	3.28128	0.871423	0.957284
pp_73041	sp_v3.0_unigene24644	unigene24644	AT3G47590.1	A2WRR5tr=Putative uncharacterized protein Oryza sativa subsp. indica (Rice)	0.519742	3.93777	0.201376	1	0.789692	3.93777	0.0534355	0.454792	0.486382	3.93777	0.231762	0.90808	0.470218	3.93777	0.251815	1	-0.102854	3.93779	0.832965	0.993589	1.93918	3.93779	0.000120466	0.000626574	0.723825	3.93779	0.13933	0.405994	2.04202	3.93779	5.45267e-05	0.000301512	0.826675	3.93779	0.091832	0.220425	-1.21537	3.93779	0.0139799	0.0631703
pp_205460	sp_v3.0_unigene27641	unigene27641	AT3G10260.1	A0A0D6QRM3sp=Reticulon-like protein Araucaria cunninghamii (Hoop pine) (Moreton Bay pine)	0.145134	3.52616	0.736346	1	0.322879	3.52616	0.453981	0.81875	0.486282	3.52616	0.25886	0.928258	0.194853	3.52616	0.651875	1	-0.28882	3.52617	0.553901	0.948456	0.638033	3.52617	0.19239	0.469271	0.545133	3.52617	0.264845	0.575847	0.92685	3.52617	0.0593055	0.17924	0.833951	3.52617	0.0891916	0.215625	-0.0929008	3.52617	0.849464	0.948461
pp_140045	sp_v3.0_unigene27299	isotig67587	AT2G35736.1	EnsemblPlants:TRIUR3_16980-P1} Triticum urartu (Red wild einkorn) (Crithodium urartu)	0.146135	4.36515	0.700404	1	0.517058	4.36515	0.174066	0.648051	0.486192	4.36515	0.200607	0.882711	0.517843	4.36515	0.173541	1	-0.350764	4.36516	0.471961	0.919527	0.426992	4.36516	0.381565	0.728261	0.22798	4.36516	0.64003	0.854022	0.777755	4.36516	0.112358	0.293333	0.578744	4.36516	0.23622	0.420977	-0.199013	4.36516	0.683121	0.874742
pp_104498	sp_v3.0_unigene17672	unigene17672	AT3G57650.1	A0A103YLL1tr=Pentatricopeptide repeat-containing protein Cynara cardunculus var. scolymus (Artichoke) (Cynara scolymus)	0.321671	5.74983	0.495939	1	0.696038	5.74983	0.142127	0.61013	0.486097	5.74983	0.303907	0.947024	-0.0371222	5.74983	0.937479	1	-0.627596	5.74983	0.198946	0.663284	-0.302619	5.74983	0.534495	0.853432	0.359295	5.74983	0.461012	0.744667	0.324978	5.74983	0.504745	0.751995	0.986891	5.74983	0.0445641	0.12886	0.661915	5.74983	0.175681	0.429409
pp_246436	sp_v3.0_unigene488	isotig25063	AT5G02850.1	Q9LZ00sp=Mediator of RNA polymerase II transcription subunit 4 Arabidopsis thaliana (Mouse-ear cress)	0.320135	1.63232	0.414252	1	0.0712682	1.63232	0.858841	0.970175	0.486067	1.63232	0.215346	0.897928	-0.064414	1.63232	0.873211	1	0.15956	1.63232	0.74637	0.987819	0.155828	1.63232	0.751736	0.947385	-0.0583078	1.63232	0.906735	0.966312	-0.00373976	1.63232	0.995883	0.999519	-0.21787	1.63232	0.658072	0.795031	-0.21414	1.63232	0.663165	0.864156
pp_225298	sp_v3.0_unigene11851	isotig27206	AT5G14030.1	F2CV01tr=Predicted protein Hordeum vulgare var. distichum (Domesticated barley)	0.1369	6.40282	0.705213	1	0.280693	6.40282	0.438025	0.811618	0.485939	6.40282	0.180003	0.857234	-0.0220448	6.40282	0.951551	1	-0.392848	6.40282	0.420202	0.895247	0.0507621	6.40282	0.91698	0.987135	-0.0990755	6.40282	0.838728	0.941134	0.44361	6.40282	0.362895	0.632146	0.293773	6.40282	0.546389	0.714298	-0.149838	6.40282	0.758234	0.910786
pp_56520	sp_v3.0_unigene8112	isotig48663		A0A061GHT7tr=Homer protein isoform 2 Theobroma cacao (Cacao) (Cocoa)	-0.740038	1.67474	0.311125	1	-0.636984	1.67474	0.381735	0.786897	0.485934	1.67474	0.512264	1	0.0712257	1.67474	0.928431	1	1.32845	1.67468	0.00782752	0.0657311	1.22088	1.67468	0.0140526	0.0523339	-0.756252	1.67468	0.123742	0.377753	-0.107656	1.67468	0.82795	0.933816	-2.08474	1.67468	4.26923e-05	0.000389538	-1.97718	1.67468	9.61185e-05	0.000747839
pp_227822	sp_v3.0_unigene6679	isotig27918	AT4G11570.1	A0A0C9SAL1tr=TSA: Wollemia nobilis Ref_Wollemi_Transcript_2530_2271 transcribed RNA sequence Wollemia nobilis	0.606551	1.6251	0.293699	1	1.26688	1.6251	0.0333359	0.385373	0.485793	1.6251	0.403524	0.988572	0.12613	1.6251	0.834253	1	0.874517	1.6252	0.0759224	0.372326	2.33569	1.6252	5.61568e-06	3.36341e-05	2.01083	1.6252	7.50869e-05	0.000765292	1.46108	1.6252	0.00356238	0.0150459	1.13624	1.6252	0.0223444	0.0755526	-0.324878	1.6252	0.511949	0.771161
pp_112348		isotig97598		---NA---	-0.309214	-0.274315	0.710749	1	0.042674	-0.274315	0.964853	0.997884	0.485723	-0.274315	0.551076	1	0.677293	-0.274315	0.391313	1	-0.0900499	-0.274436	0.862203	0.99635	-1.06381	-0.274436	0.0351235	0.117048	-0.965857	-0.274436	0.0550922	0.221167	-0.973633	-0.274436	0.0535083	0.164526	-0.875686	-0.274436	0.0821796	0.203283	0.097967	-0.274436	0.847468	0.947907
pp_128731		isotig47182	AT4G01130.2	A0A0C9S7M8tr=TSA: Wollemia nobilis Ref_Wollemi_Transcript_13169_1560 transcribed RNA sequence Wollemia nobilis	-2.10628	6.57663	0.135674	1	1.981	6.57663	0.158331	0.63055	0.485704	6.57663	0.720897	1	0.241574	6.57663	0.859046	1	-6.35885	6.57663	3.44668e-25	2.53751e-22	-1.52393	6.57663	0.00222534	0.00969071	-2.21905	6.57663	1.3116e-05	0.000155238	4.83496	6.57663	2.49658e-17	4.91574e-16	4.13985	6.57663	6.6993e-14	2.44506e-12	-0.69512	6.57663	0.155545	0.396976
pp_233628	sp_v3.0_unigene22402	isotig59454		---NA---	0.812722	0.750342	0.305641	1	-0.818914	0.750342	0.297472	0.741956	0.485679	0.750342	0.541182	1	0.353981	0.750342	0.655167	1	0.0685028	0.750238	0.894348	0.998681	-0.492774	0.750238	0.322738	0.662914	-1.24169	0.750238	0.0128624	0.0704464	-0.561251	0.750238	0.258425	0.517751	-1.31014	0.750238	0.00882924	0.0363619	-0.748932	0.750238	0.129213	0.350222
pp_129674	sp_v3.0_unigene21333	isotig45020		D5A823tr=Putative uncharacterized protein Picea sitchensis (Sitka spruce) (Pinus sitchensis)	-1.01849	0.782284	0.266631	1	-0.775502	0.782284	0.39143	0.791426	0.48565	0.782284	0.603902	1	0.280831	0.782284	0.758788	1	1.56006	0.782126	0.00221262	0.022903	0.261486	0.782126	0.599539	0.887823	-1.37358	0.782126	0.00592141	0.0367789	-1.29872	0.782126	0.0104382	0.040051	-2.93373	0.782126	3.48476e-08	6.00566e-07	-1.63511	0.782126	0.00114563	0.0071591
pp_219811	sp_v3.0_unigene11744	PUT-12111	AT5G60490.1	Q41072tr=Arabinogalactan-like protein Pinus taeda (Loblolly pine)	-2.27059	2.26399	0.340993	1	-3.8764	2.26399	0.121102	0.581761	0.485524	2.26399	0.867208	1	0.365773	2.26399	0.871582	1	3.3271	2.26396	1.96616e-08	7.64999e-07	-4.90076	2.26396	1.9871e-17	3.0009e-16	-1.33642	2.26396	0.00825369	0.0486494	-8.2292	2.26396	8.47175e-33	1.32615e-30	-4.66507	2.26396	1.78387e-14	6.96374e-13	3.56441	2.26396	3.93492e-11	8.17846e-10
pp_189489	sp_v3.0_unigene9740	unigene9740	AT5G50580.2	A0A0B0N4T0tr=SUMO-activating enzyme subunit 1B-like protein Gossypium arboreum (Tree cotton) (Gossypium nanking)	-0.0991037	3.79437	0.828556	1	0.124795	3.79437	0.784823	0.948819	0.485438	3.79437	0.289294	0.940111	0.219143	3.79437	0.632097	1	0.230853	3.79437	0.636286	0.971564	0.205815	3.79437	0.67312	0.919127	-0.456343	3.79437	0.349909	0.659364	-0.0250414	3.79437	0.959603	0.987067	-0.687196	3.79437	0.160386	0.324743	-0.66216	3.79437	0.175902	0.429815
pp_219431	sp_v3.0_unigene7253	unigene7253	AT1G61970.1	D5A9U0tr=Putative uncharacterized protein Picea sitchensis (Sitka spruce) (Pinus sitchensis)	-0.396333	3.27513	0.527756	1	-0.817665	3.27513	0.194185	0.670627	0.485343	3.27513	0.441618	0.997383	-0.333375	3.27513	0.595999	1	0.872303	3.27511	0.0759942	0.372601	0.701257	3.27511	0.152511	0.394121	-0.711372	3.27511	0.146271	0.417481	-0.171062	3.27511	0.72691	0.886034	-1.58368	3.27511	0.00150779	0.00856882	-1.41264	3.27511	0.00444819	0.0238004
pp_142407	sp_v3.0_unigene5625	unigene5625	AT1G59870.1	A0A1D6NLW6tr=Uncharacterized protein Zea mays (Maize)	-2.61191	-0.234701	0.572638	1	-3.28553	-0.234701	0.034695	0.389831	0.485208	-0.234701	0.758482	1	-0.128164	-0.234701	0.919121	1	-3.07255	-0.234902	0.00137133	0.0151819	-9.0416	-0.234902	1.1317e-29	5.17199e-28	-3.69131	-0.234902	1.6184e-05	0.000188379	-5.9356	-0.234902	1.58877e-20	4.52598e-19	-0.585662	-0.234902	0.359728	0.552754	5.35255	-0.234902	1.14376e-18	1.07999e-16
pp_152552	sp_v3.0_unigene17208	isotig11152	AT3G02470.1	G8C847sp=S-adenosylmethionine decarboxylase proenzyme Pinus sylvestris (Scots pine)	0.0957036	8.34381	0.828023	1	0.590436	8.34381	0.181559	0.656347	0.485136	8.34381	0.271789	0.932132	0.141489	8.34381	0.748099	1	0.0727508	8.34381	0.881147	0.998253	0.776525	8.34381	0.112577	0.311768	0.550756	8.34381	0.259033	0.569374	0.703774	8.34381	0.149994	0.362005	0.478005	8.34381	0.326937	0.519517	-0.225769	8.34381	0.642789	0.853153
pp_127782	sp_v3.0_unigene8583	isotig47124	AT4G05090.1	A0A0E0LM60tr=Uncharacterized protein Oryza punctata (Red rice)	0.427245	1.99842	0.287443	1	0.121619	1.99842	0.764273	0.942007	0.484984	1.99842	0.225616	0.904141	-0.0191833	1.99842	0.964693	1	-0.100922	1.99843	0.837668	0.994061	0.130795	1.99843	0.790252	0.959052	0.113416	1.99843	0.817677	0.932156	0.231716	1.99843	0.636729	0.838215	0.214337	1.99843	0.662202	0.798003	-0.0173793	1.99843	0.972981	0.994397
pp_164542	sp_v3.0_unigene144829	isotig26424		A9NRM4tr=Putative uncharacterized protein Picea sitchensis (Sitka spruce) (Pinus sitchensis)	-0.957392	0.047088	0.228966	1	0.518015	0.047088	0.515256	0.845518	0.48498	0.047088	0.538106	1	0.963134	0.047088	0.233685	1	0.193667	0.0471177	0.700233	0.982488	1.09307	0.0471177	0.0296806	0.101157	0.34264	0.0471177	0.494154	0.767534	0.899286	0.0471177	0.0737089	0.213291	0.148937	0.0471177	0.769155	0.86959	-0.750489	0.0471177	0.134161	0.359211
pp_81907	sp_v3.0_unigene862	isotig45970	AT1G20780.1	A0A061DS61tr=Spotted leaf "protein," putative isoform 1 Theobroma cacao (Cacao) (Cocoa)	-0.168779	0.783171	0.757704	1	0.15246	0.783171	0.774318	0.945536	0.484928	0.783171	0.364714	0.976453	0.0904513	0.783171	0.875515	1	-0.103187	0.783218	0.836266	0.993813	0.730064	0.783218	0.141198	0.371404	0.140467	0.783218	0.7758	0.914313	0.833214	0.783218	0.093207	0.25566	0.243652	0.783218	0.621908	0.770261	-0.589623	0.783218	0.235088	0.51251
pp_86263	sp_v3.0_unigene3366		AT1G02170.1	T2KT28tr=Metacaspase type I Picea abies (Norway spruce) (Picea excelsa)	0.308773	2.53593	0.492898	1	1.13733	2.53593	0.0125928	0.268971	0.484901	2.53593	0.281154	0.935588	0.0118137	2.53593	0.981597	1	-0.242153	2.53597	0.620363	0.969055	0.854379	2.53597	0.0824273	0.242359	0.733593	2.53597	0.135154	0.398604	1.09652	2.53597	0.0264213	0.0910628	0.975738	2.53597	0.0476769	0.135671	-0.120788	2.53597	0.805966	0.931411
pp_213660	sp_v3.0_unigene94498	isotig18123	AT1G71120.1	Q9C996sp=GDSL esterase/lipase 6 Arabidopsis thaliana (Mouse-ear cress)	-0.434405	-0.278919	0.57114	1	-0.63085	-0.278919	0.409703	0.799204	0.484554	-0.278919	0.540433	1	0.485649	-0.278919	0.546648	1	0.833686	-0.279102	0.100584	0.444629	1.30012	-0.279102	0.0105996	0.0407033	-0.592175	-0.279102	0.233675	0.54118	0.466165	-0.279102	0.367525	0.636743	-1.42591	-0.279102	0.00497759	0.0230003	-1.89247	-0.279102	0.000243005	0.00175478
pp_141379	sp_v3.0_unigene22670	isotig19453	AT1G23740.1	B8LMU9tr=Putative uncharacterized protein Picea sitchensis (Sitka spruce) (Pinus sitchensis)	-0.33334	0.801254	0.585672	1	0.424258	0.801254	0.486269	0.83189	0.484511	0.801254	0.430832	0.993916	0.522893	0.801254	0.386389	1	0.282969	0.801257	0.571343	0.952909	-0.849793	0.801257	0.0863941	0.251994	0.493544	0.801257	0.320515	0.63199	-1.13274	0.801257	0.0231053	0.0811777	0.21053	0.801257	0.673308	0.805673	1.34338	0.801257	0.00720226	0.0359602
pp_64483	sp_v3.0_unigene18017	isotig31829	AT3G10920.1	P11796sp=Superoxide dismutase	0.125224	7.82318	0.739788	1	0.406651	7.82318	0.281434	0.73413	0.484382	7.82318	0.19979	0.881894	0.127187	7.82318	0.735868	1	0.0272892	7.82318	0.955293	1	0.380514	7.82318	0.434813	0.778845	0.343351	7.82318	0.480877	0.758857	0.353225	7.82318	0.468384	0.724582	0.316062	7.82318	0.516351	0.691531	-0.037163	7.82318	0.939137	0.982848
pp_96170			AT2G39725.1	A0A0B0PRI9tr=Succinate dehydrogenase assembly factor "1," mitochondrial Gossypium arboreum (Tree cotton) (Gossypium nanking)	0.428395	2.20348	0.322739	1	0.229744	2.20348	0.596731	0.877878	0.484381	2.20348	0.264036	0.930206	0.217688	2.20348	0.616586	1	-0.336136	2.2035	0.492556	0.929369	0.0576787	2.2035	0.907338	0.985902	-0.182416	2.2035	0.709711	0.886682	0.393818	2.2035	0.421498	0.686466	0.153728	2.2035	0.753931	0.860073	-0.240098	2.2035	0.624054	0.841761
pp_154815	sp_v3.0_unigene2414	unigene2414	AT4G34050.1	Q1JR82tr=Caffeoyl CoA O-methyltransferase Picea abies (Norway spruce) (Picea excelsa)	0.319506	4.55396	0.636034	1	0.799963	4.55396	0.238721	0.705456	0.484257	4.55396	0.473632	1	1.7608	4.55396	0.0118769	0.76138	-0.515915	4.55397	0.290494	0.795682	3.46113	4.55397	1.05609e-10	9.36238e-10	0.959659	4.55397	0.0507835	0.208561	3.97701	4.55397	4.1807e-13	5.1152e-12	1.47557	4.55397	0.00298623	0.0150874	-2.5015	4.55397	1.18736e-06	1.26432e-05
pp_148500	sp_v3.0_unigene30558	isotig02923	AT3G01790.1	B9RBL9tr=50S ribosomal protein "L13," putative Ricinus communis (Castor bean)	0.308608	3.56154	0.475224	1	0.187096	3.56154	0.665051	0.906315	0.484218	3.56154	0.262818	0.930004	0.168806	3.56154	0.696006	1	-0.11058	3.56155	0.820978	0.993234	0.00949356	3.56155	0.984844	0.998712	-0.253207	3.56155	0.603847	0.835011	0.120074	3.56155	0.805769	0.924091	-0.142624	3.56155	0.770156	0.870336	-0.262701	3.56155	0.590254	0.821412
pp_227427	sp_v3.0_unigene16061	isotig49165		---NA---	0.343063	0.868088	0.557017	1	0.48786	0.868088	0.399171	0.793847	0.484202	0.868088	0.409341	0.98995	0.123816	0.868088	0.837348	1	-0.169694	0.868067	0.733611	0.987224	-0.2026	0.868067	0.685769	0.923888	-0.369355	0.868067	0.456341	0.741061	-0.0328896	0.868067	0.949991	0.984008	-0.199637	0.868067	0.685176	0.814577	-0.16676	0.868067	0.734556	0.899767
pp_116633	sp_v3.0_unigene7571	unigene7571	AT1G80500.1	A0A0B2R9I4tr=Trafficking protein particle complex subunit 2 Glycine soja (Wild soybean)	0.115466	4.63839	0.766698	1	0.711189	4.63839	0.0684715	0.491551	0.484112	4.63839	0.213402	0.896038	0.498506	4.63839	0.200132	1	-0.510739	4.6384	0.295498	0.800615	-0.284182	4.6384	0.559909	0.867073	0.0605192	4.6384	0.901309	0.964162	0.226559	4.6384	0.641958	0.8414	0.571259	4.6384	0.242234	0.427988	0.344702	4.6384	0.479595	0.747698
pp_58568	sp_v3.0_unigene3793	unigene3793		A0A103Y6R8tr=Alcohol acetyltransferase Cynara cardunculus var. scolymus (Artichoke) (Cynara scolymus)	0.673922	7.69333	0.280974	1	1.05011	7.69333	0.0950385	0.541959	0.484086	7.69333	0.437698	0.996146	0.204896	7.69333	0.742131	1	-0.15496	7.69333	0.750171	0.988142	1.21432	7.69333	0.013866	0.0517088	1.07623	7.69333	0.028715	0.135584	1.36928	7.69333	0.00570136	0.0230927	1.23118	7.69333	0.0126329	0.0482834	-0.138096	7.69333	0.776623	0.918826
pp_88479	sp_v3.0_unigene8234	isotig26233	AT1G65560.1	Q9SLN8sp=2-alkenal reductase (NADP(+)-dependent) Nicotiana tabacum (Common tobacco)	0.735604	5.70877	0.155048	1	0.721937	5.70877	0.162807	0.636709	0.484012	5.70877	0.348182	0.966858	0.505076	5.70877	0.328031	1	0.14156	5.70877	0.77128	0.989374	1.14098	5.70877	0.0206071	0.0737537	-0.00423901	5.70877	0.993122	0.998693	0.99942	5.70877	0.041993	0.134326	-0.145799	5.70877	0.764616	0.866434	-1.14522	5.70877	0.0201503	0.0856818
pp_159146	sp_v3.0_unigene24428	unigene24428	AT5G06970.1	A9U0V8tr=Predicted protein Physcomitrella patens subsp. patens (Moss)	0.151309	4.06058	0.735502	1	0.819331	4.06058	0.068501	0.491551	0.483994	4.06058	0.279715	0.935361	0.349172	4.06058	0.435394	1	-0.370091	4.06058	0.448081	0.908633	0.14838	4.06058	0.760995	0.950351	0.202966	4.06058	0.677287	0.872338	0.518471	4.06058	0.288466	0.553531	0.573057	4.06058	0.240951	0.426377	0.0545862	4.06058	0.911073	0.972183
pp_81906	sp_v3.0_unigene7343	isotig45970	AT1G20780.1	A9T3V6tr=Predicted protein Physcomitrella patens subsp. patens (Moss)	0.0162791	1.26527	0.977414	1	0.203718	1.26527	0.695323	0.917456	0.483991	1.26527	0.353196	0.970333	-0.101516	1.26527	0.847442	1	-0.181606	1.26531	0.712579	0.984147	0.658273	1.26531	0.182324	0.451083	0.247791	1.26531	0.615058	0.841472	0.839857	1.26531	0.0892193	0.247459	0.429393	1.26531	0.382916	0.574777	-0.410495	1.26531	0.406677	0.690143
pp_211871		isotig57716	AT4G23330.2	A0A0V0HA30tr=Putative ovule protein Solanum chacoense (Chaco potato)	0.0684962	2.5129	0.856928	1	0.0504681	2.5129	0.894257	0.980141	0.48396	2.5129	0.197313	0.879244	0.428212	2.5129	0.254522	1	-0.0102824	2.5129	0.984077	1	0.352529	2.5129	0.471403	0.809092	-0.146522	2.5129	0.764763	0.909241	0.362806	2.5129	0.458649	0.717485	-0.136237	2.5129	0.781009	0.877076	-0.499056	2.5129	0.30812	0.599248
pp_149943	sp_v3.0_unigene27147	isotig17679	AT5G11280.1	A9NRQ3tr=Putative uncharacterized protein Picea sitchensis (Sitka spruce) (Pinus sitchensis)	0.481832	6.58828	0.242141	1	0.661625	6.58828	0.108989	0.564051	0.483879	6.58828	0.240114	0.915072	-0.0707512	6.58828	0.86349	1	-0.333516	6.58828	0.493566	0.930123	0.281388	6.58828	0.563411	0.869246	0.394845	6.58828	0.417846	0.714574	0.614904	6.58828	0.208026	0.451389	0.728362	6.58828	0.136458	0.291196	0.113458	6.58828	0.815704	0.935278
pp_100409	sp_v3.0_unigene11722	unigene11722	AT5G64300.1	A0A199UMJ2tr=Putative monofunctional riboflavin biosynthesis protein RIBA "3," chloroplastic Ananas comosus (Pineapple) (Ananas ananas)	-0.0637454	0.834619	0.914177	1	0.397068	0.834619	0.471021	0.825712	0.483863	0.834619	0.375799	0.980341	-0.0620345	0.834619	0.917696	1	-0.317887	0.834735	0.51813	0.938237	0.525685	0.834735	0.288152	0.616695	0.69618	0.834735	0.160375	0.440588	0.843556	0.834735	0.0890847	0.247173	1.01404	0.834735	0.041613	0.122468	0.1705	0.834735	0.734897	0.900003
pp_127619	sp_v3.0_unigene25295	unigene25295	AT5G23090.4	M8A6B0tr=Protein Dr1-like protein Triticum urartu (Red wild einkorn) (Crithodium urartu)	0.00761938	2.31329	0.988663	1	0.406076	2.31329	0.350769	0.771557	0.483695	2.31329	0.263365	0.930004	0.344035	2.31329	0.427247	1	-0.332369	2.31332	0.497209	0.931956	0.152444	2.31332	0.755709	0.948688	0.464835	2.31332	0.34302	0.653289	0.484814	2.31332	0.3222	0.591224	0.797199	2.31332	0.104961	0.242311	0.312395	2.31332	0.523993	0.778656
pp_151072	sp_v3.0_unigene10196	isotig44817	AT1G46264.1	A0A151S051tr=Heat stress transcription factor B-4 Cajanus cajan (Pigeon pea) (Cajanus indicus)	-0.121482	1.20924	0.868111	1	-0.693605	1.20924	0.329764	0.759884	0.483686	1.20924	0.512257	1	-0.422719	1.20924	0.549971	1	1.02441	1.20916	0.0430829	0.250033	-1.90595	1.20916	0.000172749	0.000881766	-1.26574	1.20916	0.0112204	0.0628784	-2.93038	1.20916	3.28006e-08	2.49073e-07	-2.29019	1.20916	1.00117e-05	0.000107261	0.640223	1.20916	0.192657	0.454257
pp_111372	sp_v3.0_unigene29838	unigene29838	AT1G28150.1	---NA---	0.211728	3.81849	0.590201	1	0.425237	3.81849	0.279844	0.732986	0.483569	3.81849	0.218629	0.900062	0.362036	3.81849	0.357473	1	-0.293443	3.8185	0.547472	0.946554	0.421164	3.8185	0.388364	0.734662	0.2564	3.8185	0.599202	0.83254	0.714605	3.8185	0.144475	0.352697	0.549842	3.8185	0.260558	0.4491	-0.164765	3.8185	0.735638	0.900368
pp_52782	sp_v3.0_unigene196256	isotig44573		---NA---	0.881108	0.40287	0.298287	1	1.56914	0.40287	0.0694303	0.49424	0.483534	0.40287	0.560841	1	0.45506	0.40287	0.58784	1	-1.66725	0.403071	0.000999952	0.0116364	-0.742092	0.403071	0.138848	0.366553	0.0606059	0.403071	0.907744	0.966818	0.925312	0.403071	0.0619661	0.185745	1.72795	0.403071	0.000664152	0.00427507	0.802749	0.403071	0.108903	0.310086
pp_132610	sp_v3.0_unigene30547	isotig36026	AT1G66590.1	B6SM12tr=Cytochrome c oxidase assembly protein COX19 Zea mays (Maize)	0.462085	0.439616	0.46252	1	-0.306761	0.439616	0.620828	0.88807	0.483523	0.439616	0.438404	0.99632	-0.117677	0.439616	0.854538	1	-0.288073	0.439629	0.563443	0.951371	0.0779424	0.439629	0.877169	0.979165	-0.492102	0.439629	0.320853	0.632418	0.366025	0.439629	0.459756	0.718233	-0.203983	0.439629	0.682628	0.812861	-0.570068	0.439629	0.249104	0.531081
pp_196035	sp_v3.0_unigene7277	isotig42024	AT1G44900.1	A0A151SSS1sp=DNA helicase Cajanus cajan (Pigeon pea) (Cajanus indicus)	-0.977507	4.71642	0.194467	1	-1.1518	4.71642	0.127472	0.589596	0.483451	4.71642	0.519078	1	-0.000647672	4.71642	0.999568	1	1.31472	4.71641	0.00793049	0.0664418	0.603931	4.71641	0.21652	0.510633	-0.828064	4.71641	0.091048	0.31096	-0.710796	4.71641	0.146655	0.35632	-2.14279	4.71641	2.41781e-05	0.000236109	-1.432	4.71641	0.00391117	0.0212777
pp_225331	sp_v3.0_unigene23162	isotig32050	AT3G51680.1	B9T6C0tr=Short chain alcohol "dehydrogenase," putative Ricinus communis (Castor bean)	1.05335	3.83143	0.109137	1	0.208552	3.83143	0.749454	0.936662	0.483431	3.83143	0.457952	0.998737	0.416759	3.83143	0.521502	1	-1.4584	3.83144	0.00336686	0.0324616	-2.20837	3.83144	1.43024e-05	8.22131e-05	-0.0141149	3.83144	0.977981	0.992814	-0.749944	3.83144	0.125627	0.318619	1.44429	3.83144	0.00366575	0.017867	2.19426	3.83144	1.59992e-05	0.000142532
pp_57553			AT4G35460.1	Q39243sp=Thioredoxin reductase 1 Arabidopsis thaliana (Mouse-ear cress)	-0.0134438	1.8878	0.977781	1	0.306898	1.8878	0.484353	0.830813	0.483337	1.8878	0.275441	0.933238	0.336626	1.8878	0.447243	1	0.302853	1.88778	0.538018	0.944162	0.215738	1.88778	0.660549	0.913804	-0.405468	1.88778	0.407972	0.706773	-0.0871259	1.88778	0.860784	0.948454	-0.708319	1.88778	0.149903	0.310317	-0.621215	1.88778	0.205704	0.47282
pp_155039	sp_v3.0_unigene617	unigene617	AT2G16850.1	A9NNG2tr=Putative uncharacterized protein Picea sitchensis (Sitka spruce) (Pinus sitchensis)	-0.364316	6.51395	0.678139	1	-0.0518583	6.51395	0.952928	0.994645	0.483334	6.51395	0.581601	1	-0.0431743	6.51395	0.960673	1	-2.65947	6.51395	2.73925e-07	8.38103e-06	-3.72147	6.51395	6.48462e-12	6.322e-11	-1.11034	6.51395	0.0242248	0.118221	-1.06198	6.51395	0.0308539	0.103923	1.54914	6.51395	0.00185705	0.0102006	2.61113	6.51395	4.23906e-07	4.83506e-06
pp_174499	sp_v3.0_unigene29549	unigene29549	AT3G08890.1	A0A0C9S4A3tr=TSA: Wollemia nobilis Ref_Wollemi_Transcript_25546_915 transcribed RNA sequence Wollemia nobilis	-0.0593107	1.82557	0.889738	1	0.358814	1.82557	0.383106	0.787333	0.483332	1.82557	0.239642	0.914652	0.41155	1.82557	0.317114	1	0.141447	1.82559	0.77408	0.989904	0.27062	1.82559	0.581232	0.878724	0.308774	1.82559	0.529157	0.790789	0.129165	1.82559	0.792886	0.9183	0.167318	1.82559	0.73357	0.846538	0.0381546	1.82559	0.939372	0.982888
pp_87314	sp_v3.0_unigene10008	isotig23727	AT5G41850.1	A0A061G6E9tr=Alpha/beta-Hydrolases superfamily protein isoform 3 Theobroma cacao (Cacao) (Cocoa)	0.0197327	1.20807	0.971148	1	-0.060259	1.20807	0.899544	0.981946	0.483325	1.20807	0.316399	0.950865	0.640914	1.20807	0.18323	1	0.0429283	1.20809	0.932809	1	0.622685	1.20809	0.208765	0.497753	-0.545973	1.20809	0.267351	0.57859	0.579727	1.20809	0.241679	0.497312	-0.588886	1.20809	0.231984	0.416168	-1.16869	1.20809	0.018824	0.0810757
pp_228871	sp_v3.0_unigene16779	unigene16779	AT3G20390.1	M2XYU2tr=TdcF protein Galdieria sulphuraria (Red alga)	0.212941	5.54099	0.575748	1	0.415155	5.54099	0.275505	0.730048	0.483143	5.54099	0.204733	0.888434	0.201776	5.54099	0.595858	1	-0.302291	5.54099	0.534963	0.943484	-0.00999234	5.54099	0.983741	0.998254	-0.170201	5.54099	0.726714	0.893423	0.292299	5.54099	0.548512	0.782156	0.13209	5.54099	0.786197	0.879906	-0.160209	5.54099	0.742156	0.903533
pp_91787				---NA---	-1.23086	0.173588	0.166212	1	-0.701933	0.173588	0.421126	0.805279	0.483141	0.173588	0.59692	1	0.0331569	0.173588	0.97737	1	0.934349	0.173392	0.0644086	0.332684	-0.0940408	0.173392	0.851716	0.974064	-1.1916	0.173392	0.0171369	0.0892037	-1.02848	0.173392	0.0426423	0.136078	-2.12599	0.173392	3.89649e-05	0.000359707	-1.09761	0.173392	0.0277341	0.111272
pp_158029	sp_v3.0_unigene23968	unigene23968	AT3G61310.1	A0A0C9RUX0tr=TSA: Wollemia nobilis Ref_Wollemi_Transcript_12026_2455 transcribed RNA sequence Wollemia nobilis	0.247181	0.734648	0.608502	1	0.0747216	0.734648	0.884384	0.977582	0.483051	0.734648	0.317376	0.950988	-0.0564945	0.734648	0.910941	1	0.01579	0.734704	0.979897	1	0.660773	0.734704	0.182764	0.451907	0.330778	0.734704	0.504579	0.774245	0.644946	0.734704	0.193147	0.429866	0.314971	0.734704	0.524379	0.697307	-0.330011	0.734704	0.505632	0.766535
pp_223436	sp_v3.0_unigene14300	isotig18669	AT5G61500.1	A9NVL1sp=Autophagy-related protein 3 Picea sitchensis (Sitka spruce) (Pinus sitchensis)	0.2544	2.52324	0.519097	1	0.600042	2.52324	0.131191	0.594161	0.48298	2.52324	0.221367	0.902194	-0.106272	2.52324	0.7905	1	0.0140508	2.52327	0.977825	1	0.76675	2.52327	0.118464	0.324418	0.88698	2.52327	0.0714473	0.265347	0.752688	2.52327	0.125352	0.318177	0.872915	2.52327	0.0760332	0.191569	0.120231	2.52327	0.806725	0.931854
pp_109082	sp_v3.0_unigene7046	unigene7046	AT3G63220.2	B9GSL6tr=Kelch repeat-containing F-box family protein Populus trichocarpa (Western balsam poplar) (Populus balsamifera subsp. trichocarpa)	-0.0915436	2.69588	0.835027	1	-0.392165	2.69588	0.365949	0.779257	0.482964	2.69588	0.268585	0.931049	-0.305995	2.69588	0.481469	1	0.0863837	2.69586	0.860809	0.99635	-0.136409	2.69586	0.780748	0.956454	-0.785914	2.69586	0.10933	0.349295	-0.222792	2.69586	0.649311	0.845577	-0.87229	2.69586	0.0760538	0.191596	-0.64951	2.69586	0.184815	0.443162
pp_118205	sp_v3.0_unigene2202	isotig42786	AT2G45590.1	A0A0C9QTB8tr=TSA: Wollemia nobilis Ref_Wollemi_Transcript_10740_3037 transcribed RNA sequence Wollemia nobilis	0.672605	1.15126	0.172656	1	-0.386134	1.15126	0.44388	0.814915	0.482962	1.15126	0.329969	0.957813	-0.0994458	1.15126	0.840248	1	0.160172	1.15129	0.748555	0.988142	-0.585132	1.15129	0.234658	0.538927	1.30872	1.15129	0.00906861	0.0526614	-0.745292	1.15129	0.131017	0.328646	1.14847	1.15129	0.0216619	0.0737316	1.89392	1.15129	0.000194647	0.00143168
pp_177845	sp_v3.0_unigene6984	isotig22671	AT1G76150.1	A0A0C9RQF0tr=TSA: Wollemia nobilis Ref_Wollemi_Transcript_25310_1411 transcribed RNA sequence Wollemia nobilis	0.577253	0.98127	0.312206	1	0.984756	0.98127	0.0877917	0.526549	0.482883	0.98127	0.400016	0.987631	0.299158	0.98127	0.600135	1	0.0199037	0.981301	0.970087	1	0.3181	0.981301	0.520838	0.843639	0.316166	0.981301	0.522652	0.786784	0.298182	0.981301	0.547224	0.781407	0.296248	0.981301	0.54907	0.716222	-0.00193531	0.981301	1	1
pp_224513	sp_v3.0_unigene26002	unigene2536	AT3G59980.1	A0A068UU54tr=Uncharacterized protein Coffea canephora (Robusta coffee)	0.214033	1.74953	0.688903	1	-0.338732	1.74953	0.520992	0.84844	0.482862	1.74953	0.368649	0.978977	0.169986	1.74953	0.751718	1	0.318504	1.7495	0.517788	0.938102	0.087811	1.7495	0.859229	0.975306	-0.681065	1.7495	0.165678	0.449031	-0.230703	1.7495	0.639835	0.840146	-0.999563	1.7495	0.0431205	0.125782	-0.768887	1.7495	0.117959	0.328412
pp_201633	sp_v3.0_unigene12991	isotig44565	AT3G23800.2	A0A103XHS5tr=Selenium-binding protein Cynara cardunculus var. scolymus (Artichoke) (Cynara scolymus)	0.71357	-0.585869	0.427876	1	-0.0791364	-0.585869	0.949307	0.993569	0.48284	-0.585869	0.587506	1	0.382317	-0.585869	0.639261	1	-0.113424	-0.586102	0.86287	0.99635	-3.05389	-0.586102	1.95885e-08	1.44372e-07	-0.660419	-0.586102	0.214324	0.51737	-2.93994	-0.586102	5.70581e-08	4.22316e-07	-0.546751	-0.586102	0.309143	0.501212	2.39369	-0.586102	4.96933e-06	4.81482e-05
pp_108995	sp_v3.0_unigene17442	isotig64401		Q3ZDJ2tr=Metallothionein-like protein class II Picea abies (Norway spruce) (Picea excelsa)	-0.835149	5.24407	0.237112	1	0.538486	5.24407	0.444222	0.81506	0.48283	5.24407	0.492738	1	-0.643391	5.24407	0.361319	1	1.18189	5.24407	0.0165917	0.120189	0.888793	5.24407	0.069972	0.211804	0.585649	5.24407	0.230437	0.537172	-0.293103	5.24407	0.547633	0.781609	-0.596247	5.24407	0.222322	0.404439	-0.303145	5.24407	0.533888	0.785889
pp_117690	sp_v3.0_unigene18131	isotig44150		---NA---	-0.156051	3.23977	0.779545	1	0.803561	3.23977	0.150117	0.621385	0.48272	3.23977	0.383837	0.982756	0.60978	3.23977	0.272682	1	-1.5047	3.23979	0.00251026	0.0254745	-0.572481	3.23979	0.242186	0.550553	0.159939	3.23979	0.744032	0.900614	0.932236	3.23979	0.0578307	0.175664	1.66465	3.23979	0.000873773	0.00539798	0.732426	3.23979	0.135342	0.361121
pp_151955	sp_v3.0_unigene26816	unigene26816	AT5G66890.1	B8LKQ3tr=Putative uncharacterized protein Picea sitchensis (Sitka spruce) (Pinus sitchensis)	0.137907	1.86173	0.791768	1	-0.478794	1.86173	0.351932	0.771938	0.48271	1.86173	0.353795	0.970673	0.0909805	1.86173	0.86511	1	0.60394	1.8617	0.219819	0.698036	0.495405	1.8617	0.313076	0.651022	-0.481724	1.8617	0.325569	0.6366	-0.10856	1.8617	0.82697	0.933465	-1.08567	1.8617	0.0282451	0.0907935	-0.977144	1.8617	0.0476289	0.170119
pp_215331	sp_v3.0_unigene7640	unigene7640	AT5G11670.1	A0A164UYT4sp=Malic enzyme Daucus carota subsp. sativus	0.221316	3.45027	0.708627	1	1.02706	3.45027	0.0841771	0.521016	0.482639	3.45027	0.412745	0.989991	0.724943	3.45027	0.219635	1	-1.48022	3.45029	0.00294387	0.0291467	-1.45627	3.45029	0.00341711	0.0144323	-0.444127	3.45029	0.364229	0.671718	0.0239707	3.45029	0.961047	0.987686	1.03611	3.45029	0.0354005	0.108038	1.01215	3.45029	0.0397586	0.147938
pp_74962	sp_v3.0_unigene30313	unigene30313	AT5G55850.3	S8CDU3tr=Uncharacterized protein Genlisea aurea	-0.356447	5.45434	0.520945	1	1.09331	5.45434	0.0512583	0.44917	0.482623	5.45434	0.384859	0.982821	0.493886	5.45434	0.374306	1	-1.17547	5.45435	0.0171543	0.123514	0.372916	5.45435	0.444334	0.786955	0.388953	5.45435	0.425021	0.719511	1.54839	5.45435	0.00186826	0.00831402	1.56442	5.45435	0.00168215	0.00939094	0.0160371	5.45435	0.973862	0.99468
pp_198105			AT3G48700.1	A9NSG1tr=Putative uncharacterized protein Picea sitchensis (Sitka spruce) (Pinus sitchensis)	1.47591	-1.17488	0.296207	1	2.97721	-1.17488	0.0387541	0.404841	0.482522	-1.17488	0.732973	1	1.26215	-1.17488	0.350332	1	0.562754	-1.1749	0.299375	0.804037	-1.44866	-1.1749	0.00546577	0.0222321	-0.764118	-1.1749	0.143661	0.413224	-2.0113	-1.1749	0.000163913	0.000855101	-1.32687	-1.1749	0.0120738	0.0465847	0.684625	-1.1749	0.176486	0.430931
pp_171581	sp_v3.0_unigene15335	isotig19557	AT4G27940.1	A0A0C9RHZ0tr=TSA: Wollemia nobilis Ref_Wollemi_Transcript_19233_2017 transcribed RNA sequence Wollemia nobilis	-0.0573979	1.34711	0.908162	1	-0.624479	1.34711	0.193721	0.670581	0.482405	1.34711	0.322912	0.954405	0.0332377	1.34711	0.953547	1	0.446154	1.34708	0.366541	0.863448	0.417465	1.34708	0.396379	0.742308	-0.559596	1.34708	0.254997	0.565112	-0.0287186	1.34708	0.955238	0.985569	-1.00575	1.34708	0.0423647	0.1241	-0.977083	1.34708	0.0480862	0.171319
pp_212560	sp_v3.0_unigene17727	isotig29528	AT5G03080.1	Q6NLA5sp=Lipid phosphate phosphatase "gamma," chloroplastic Arabidopsis thaliana (Mouse-ear cress)	0.478737	5.20048	0.261396	1	1.03822	5.20048	0.0157394	0.294665	0.482153	5.20048	0.258021	0.927498	0.141503	5.20048	0.739873	1	-0.101948	5.20048	0.834205	0.993589	0.745657	5.20048	0.127634	0.343296	0.683413	5.20048	0.162251	0.443829	0.847603	5.20048	0.0837897	0.235491	0.785359	5.20048	0.108778	0.248395	-0.0622445	5.20048	0.898437	0.967425
pp_93685	sp_v3.0_unigene18335	unigene18335	AT3G47490.7	A0A103YC95tr=HNH endonuclease Cynara cardunculus var. scolymus (Artichoke) (Cynara scolymus)	0.209183	2.1004	0.639662	1	0.0848037	2.1004	0.850997	0.968578	0.482138	2.1004	0.279236	0.935113	0.276845	2.1004	0.538964	1	0.0102094	2.10042	0.984629	1	0.586461	2.10042	0.232326	0.535346	-0.162478	2.10042	0.740456	0.899474	0.576239	2.10042	0.240632	0.496168	-0.172685	2.10042	0.724906	0.841118	-0.748951	2.10042	0.127691	0.347325
pp_55452	sp_v3.0_unigene3972	isotig05291	AT3G50790.1	Q40863sp=Embryogenesis-associated protein EMB8 Picea glauca (White spruce) (Pinus glauca)	0.40455	1.5525	0.388847	1	0.522236	1.5525	0.271689	0.728099	0.482069	1.5525	0.303446	0.946916	-0.399193	1.5525	0.398318	1	-0.255433	1.55256	0.603209	0.962538	0.243008	1.55256	0.621218	0.89796	0.808889	1.55256	0.101326	0.332427	0.49844	1.55256	0.310504	0.578434	1.0643	1.55256	0.0318911	0.0997241	0.565894	1.55256	0.250158	0.532239
pp_98622	sp_v3.0_unigene29735	isotig15999		A0A0B0NMF4tr=Programmed cell death 4 Gossypium arboreum (Tree cotton) (Gossypium nanking)	0.584011	4.39116	0.181013	1	1.18278	4.39116	0.00735029	0.221157	0.482056	4.39116	0.268887	0.931049	0.753366	4.39116	0.0854059	1	-0.372269	4.39117	0.445263	0.907167	0.600058	4.39117	0.219567	0.515397	0.522533	4.39117	0.28465	0.597263	0.972325	4.39117	0.0478703	0.14989	0.894802	4.39117	0.0682649	0.177345	-0.0775245	4.39117	0.873809	0.958316
pp_235329		isotig52090		---NA---	0.179554	0.304936	0.832121	1	0.327897	0.304936	0.697904	0.918491	0.482023	0.304936	0.5764	1	0.33392	0.304936	0.692886	1	0.849019	0.304955	0.089684	0.414775	0.60069	0.304955	0.224843	0.524099	0.148401	0.304955	0.763702	0.90888	-0.248418	0.304955	0.621185	0.829479	-0.70068	0.304955	0.161077	0.325847	-0.452313	0.304955	0.361969	0.650914
pp_246503	sp_v3.0_unigene40911	isotig29882	AT5G46290.1	A0A103XR17tr=Beta-ketoacyl "synthase," active site-containing protein Cynara cardunculus var. scolymus (Artichoke) (Cynara scolymus)	-0.423825	0.684524	0.487442	1	-0.7232	0.684524	0.250343	0.714683	0.482015	0.684524	0.431328	0.993984	0.540134	0.684524	0.394709	1	0.034207	0.684619	0.94766	1	1.80477	0.684619	0.000388358	0.00189709	1.51874	0.684619	0.00258591	0.0181476	1.77044	0.684619	0.000498834	0.00241886	1.48444	0.684619	0.00321016	0.0160441	-0.286061	0.684619	0.570839	0.809949
pp_57694	sp_v3.0_unigene22627	unigene22627	AT3G56830.1	A0A124SEU1tr=Pentatricopeptide repeat-containing protein Cynara cardunculus var. scolymus (Artichoke) (Cynara scolymus)	0.00342475	0.846232	1	1	-0.252256	0.846232	0.602845	0.880233	0.481987	0.846232	0.326745	0.956424	-0.230952	0.846232	0.636967	1	-0.0210656	0.846271	0.967869	1	0.283122	0.846271	0.567356	0.870856	0.0449733	0.846271	0.929242	0.974916	0.304174	0.846271	0.540372	0.776874	0.0660377	0.846271	0.895046	0.943362	-0.238157	0.846271	0.630308	0.845591
pp_73817	sp_v3.0_unigene22768	unigene22768	AT1G54500.1	A0A1D6L8H6tr=Uncharacterized protein Zea mays (Maize)	0.111317	2.33609	0.791397	1	0.265942	2.33609	0.523564	0.849845	0.481987	2.33609	0.25009	0.921739	0.126718	2.33609	0.763485	1	0.177157	2.33608	0.718132	0.984984	0.0461063	2.33608	0.925613	0.989047	-0.203101	2.33608	0.678247	0.872848	-0.131054	2.33608	0.789855	0.916615	-0.380258	2.33608	0.437577	0.624743	-0.24921	2.33608	0.610421	0.833749
pp_132348	sp_v3.0_unigene10215	unigene10215	AT4G39840.1	---NA---	-0.254292	1.58918	0.706113	1	1.07804	1.58918	0.121162	0.581885	0.48198	1.58918	0.479291	1	-0.504292	1.58918	0.461363	1	1.50854	1.58924	0.00252862	0.0256002	2.23739	1.58924	1.242e-05	7.18221e-05	2.87818	1.58924	4.37547e-08	7.53245e-07	0.728756	1.58924	0.141027	0.34654	1.3695	1.58924	0.00638227	0.0281073	0.640816	1.58924	0.195935	0.458718
pp_154723	sp_v3.0_unigene37602	unigene37602	AT3G12290.1	A0A0C9QL14tr=TSA: Wollemia nobilis Ref_Wollemi_Transcript_29060_1230 transcribed RNA sequence Wollemia nobilis	0.354412	4.496	0.36572	1	0.705658	4.496	0.0727274	0.500708	0.481872	4.496	0.218939	0.900062	0.199615	4.496	0.61049	1	-0.356549	4.49601	0.464652	0.915894	0.291898	4.49601	0.549373	0.860665	0.255577	4.49601	0.600075	0.833013	0.648446	4.49601	0.18479	0.417046	0.612125	4.49601	0.210408	0.389977	-0.0363216	4.49601	0.940803	0.983488
pp_66029		isotig26623		---NA---	0.423661	6.00278	0.528058	1	1.85797	6.00278	0.00730332	0.220222	0.481868	6.00278	0.473195	1	2.14488	6.00278	0.00220971	0.343621	-0.036134	6.00279	0.940853	1	3.76846	6.00279	3.93543e-12	3.92112e-11	2.79486	6.00279	7.76038e-08	1.29389e-06	3.80458	6.00279	2.66443e-12	2.99339e-11	2.83099	6.00279	5.51272e-08	9.16543e-07	-0.973604	6.00279	0.0477155	0.17031
pp_57145	sp_v3.0_unigene31540	isotig27512	AT5G52990.1	A0A0C9QXX9tr=TSA: Wollemia nobilis Ref_Wollemi_Transcript_701_1872 transcribed RNA sequence Wollemia nobilis	0.0959969	2.04671	0.865104	1	0.770142	2.04671	0.169199	0.643655	0.481801	2.04671	0.391627	0.984922	-0.00897482	2.04671	0.989255	1	0.608798	2.04671	0.215113	0.689972	1.15453	2.04671	0.0197683	0.0710537	-0.0156935	2.04671	0.975326	0.99182	0.545697	2.04671	0.267232	0.529092	-0.624502	2.04671	0.203477	0.380908	-1.17025	2.04671	0.0181748	0.078862
pp_58562	sp_v3.0_unigene18700	isotig44886	AT1G18610.1	W1P673tr=Uncharacterized protein Amborella trichopoda	-1.4478	-0.0336533	0.144882	1	-0.674184	-0.0336533	0.487738	0.832261	0.481699	-0.0336533	0.646355	1	-0.0798823	-0.0336533	0.939539	1	2.29983	-0.0339314	2.04543e-05	0.000406824	0.359957	-0.0339314	0.474566	0.811749	-1.36829	-0.0339314	0.00647734	0.0397033	-1.94037	-0.0339314	0.000260658	0.00131877	-3.66852	-0.0339314	5.45263e-11	1.42022e-09	-1.72833	-0.0339314	0.000667151	0.0044014
pp_189028	sp_v3.0_unigene40696	isotig45292	AT3G23330.2	A9P0W0tr=Putative uncharacterized protein Picea sitchensis (Sitka spruce) (Pinus sitchensis)	-0.127713	0.533036	0.853232	1	-0.400631	0.533036	0.537573	0.855245	0.481695	0.533036	0.482032	1	0.0463118	0.533036	0.951346	1	0.762695	0.532921	0.127689	0.515638	0.0925405	0.532921	0.85573	0.97457	-0.933571	0.532921	0.0598964	0.23448	-0.670214	0.532921	0.180496	0.410911	-1.69628	0.532921	0.000829442	0.00517158	-1.02615	0.532921	0.0388092	0.145142
pp_243170	sp_v3.0_unigene17355	PUT-10013	AT1G69410.1	U5TRI1sp=Eukaryotic translation initiation factor 5A Pinus contorta (Shore pine) (Lodgepole pine)	-0.111222	7.8528	0.758351	1	0.241626	7.8528	0.504094	0.839379	0.481687	7.8528	0.183629	0.863	0.298509	7.8528	0.409339	1	-0.10325	7.8528	0.831966	0.993557	0.517477	7.8528	0.288775	0.617495	0.338409	7.8528	0.487199	0.763047	0.620727	7.8528	0.203724	0.44519	0.441659	7.8528	0.364917	0.557537	-0.179069	7.8528	0.712936	0.889527
pp_79288	sp_v3.0_unigene11986	isotig08232	AT1G18720.1	O65074tr=YGL010w-like protein Picea mariana (Black spruce) (Abies mariana)	-0.0348679	2.46692	0.937561	1	0.0895375	2.46692	0.839825	0.96561	0.481544	2.46692	0.268961	0.931049	-0.101652	2.46692	0.817736	1	0.0271044	2.46695	0.956548	1	0.5255	2.46695	0.283318	0.60995	0.991189	2.46695	0.0443892	0.188826	0.498388	2.46695	0.30888	0.576707	0.964068	2.46695	0.0504662	0.141779	0.465695	2.46695	0.342033	0.632156
pp_213025	sp_v3.0_unigene30479	isotig48129	AT5G65400.1	C0PPU9tr=Putative uncharacterized protein Picea sitchensis (Sitka spruce) (Pinus sitchensis)	0.545488	4.69209	0.439083	1	1.79699	4.69209	0.0130818	0.273101	0.481491	4.69209	0.494386	1	1.09528	4.69209	0.125796	1	-0.200442	4.6921	0.680768	0.978167	3.15538	4.6921	2.37588e-09	1.88972e-08	0.503985	4.6921	0.301802	0.613712	3.3558	4.6921	3.10021e-10	2.86031e-09	0.704427	4.6921	0.149896	0.310316	-2.65141	4.6921	3.02175e-07	3.51292e-06
pp_133126	sp_v3.0_unigene11914	isotig47167	AT3G59480.1	Q9M1B9sp=Probable fructokinase-4 Arabidopsis thaliana (Mouse-ear cress)	0.578669	4.26908	0.296921	1	1.92044	4.26908	0.000812705	0.0909573	0.481485	4.26908	0.385486	0.98289	-0.0974643	4.26908	0.860626	1	0.550099	4.26909	0.260077	0.758663	0.437922	4.26909	0.369423	0.716459	1.73963	4.26909	0.000515358	0.00434938	-0.11218	4.26909	0.81805	0.92952	1.18952	4.26909	0.0160284	0.0581617	1.30171	4.26909	0.00856102	0.0416369
pp_86813			AT3G56310.1	D5ADT9sp=Alpha-galactosidase Picea sitchensis (Sitka spruce) (Pinus sitchensis)	0.387194	3.69385	0.502725	1	0.903698	3.69385	0.120229	0.580882	0.481471	3.69385	0.404902	0.988814	0.162652	3.69385	0.779275	1	-0.0205102	3.69386	0.96668	1	1.16035	3.69386	0.0187489	0.0677669	0.687866	3.69386	0.160004	0.440213	1.18085	3.69386	0.0168084	0.0613887	0.708372	3.69386	0.148035	0.307649	-0.472487	3.69386	0.333729	0.624714
pp_151996	sp_v3.0_unigene12457	isotig22268	AT2G38090.1	B9HCK2tr=Myb family transcription factor family protein Populus trichocarpa (Western balsam poplar) (Populus balsamifera subsp. trichocarpa)	0.737883	2.0112	0.241908	1	1.2047	2.0112	0.0595644	0.471351	0.481391	2.0112	0.442788	0.997383	0.0583431	2.0112	0.926829	1	-1.01825	2.01126	0.0391049	0.232674	-0.133863	2.01126	0.785536	0.95805	0.747416	2.01126	0.129528	0.389005	0.884405	2.01126	0.0724231	0.210397	1.76566	2.01126	0.000451255	0.00309224	0.881298	2.01126	0.0741872	0.23657
pp_210622	sp_v3.0_unigene2299	isotig46881	AT4G13400.1	A0A078JIY3tr=BnaCnng50770D protein Brassica napus (Rape)	0.246863	2.66368	0.59619	1	0.580333	2.66368	0.218562	0.689328	0.481121	2.66368	0.30371	0.94698	-0.367509	2.66368	0.433454	1	0.746022	2.66371	0.128304	0.517322	1.19612	2.66371	0.015583	0.0573581	1.82204	2.66371	0.000292451	0.00261474	0.450083	2.66371	0.358112	0.627477	1.07598	2.66371	0.0294393	0.0938747	0.62592	2.66371	0.202391	0.467761
pp_152554	sp_v3.0_unigene17208	isotig11152	AT3G02470.1	G8C847sp=S-adenosylmethionine decarboxylase proenzyme Pinus sylvestris (Scots pine)	0.112622	8.33259	0.798892	1	0.620493	8.33259	0.161885	0.635484	0.481075	8.33259	0.277422	0.934128	0.132149	8.33259	0.764985	1	0.0703324	8.33259	0.88507	0.998253	0.786417	8.33259	0.108123	0.302382	0.552708	8.33259	0.257358	0.567627	0.716084	8.33259	0.143062	0.350353	0.482376	8.33259	0.322554	0.514945	-0.233709	8.33259	0.631159	0.846058
pp_184031	sp_v3.0_unigene30106		AT1G30880.2	---NA---	-0.127557	4.11142	0.794957	1	-0.0819659	4.11142	0.867241	0.973008	0.481019	4.11142	0.327533	0.956947	0.341099	4.11142	0.487052	1	0.13431	4.11142	0.783129	0.990859	0.224211	4.11142	0.645644	0.908049	-0.4146	4.11142	0.395484	0.697265	0.089899	4.11142	0.853847	0.945876	-0.54891	4.11142	0.261233	0.44985	-0.638814	4.11142	0.191404	0.452591
pp_108740				A9NR71tr=Putative uncharacterized protein Picea sitchensis (Sitka spruce) (Pinus sitchensis)	-1.03253	1.81886	0.372005	1	-0.151426	1.81886	0.901938	0.982775	0.480962	1.81886	0.651899	1	0.0866558	1.81886	0.93614	1	-6.07272	1.81902	1.00921e-22	5.28357e-20	-4.5774	1.81902	3.33364e-15	4.16643e-14	-1.87625	1.81902	0.000477513	0.00406274	1.49675	1.81902	0.00268325	0.0116159	4.19776	1.81902	5.51648e-14	2.04344e-12	2.70132	1.81902	2.5991e-07	3.04184e-06
pp_204111	sp_v3.0_unigene127471	isotig46950	AT1G02130.1	A0A061DW08tr=Ras-related small GTP-binding family protein Theobroma cacao (Cacao) (Cocoa)	0.703925	3.91655	0.126131	1	0.941991	3.91655	0.0419014	0.41689	0.480943	3.91655	0.294401	0.940732	0.696934	3.91655	0.130813	1	-0.658216	3.91656	0.1784	0.627478	0.913217	3.91656	0.0630465	0.193753	0.87674	3.91656	0.0741471	0.271677	1.57143	3.91656	0.00162075	0.00729036	1.53495	3.91656	0.00205554	0.0110956	-0.036477	3.91656	0.94086	0.983488
pp_207069	sp_v3.0_unigene30529	unigene30529		D5AA72tr=Putative uncharacterized protein Picea sitchensis (Sitka spruce) (Pinus sitchensis)	0.854535	1.0108	0.249889	1	1.17247	1.0108	0.115705	0.573923	0.480869	1.0108	0.502768	1	0.206876	1.0108	0.787735	1	-2.76602	1.01106	1.33459e-07	4.36992e-06	0.588028	1.01106	0.242466	0.550923	0.367201	1.01106	0.465755	0.748199	3.35408	1.01106	4.58598e-10	4.16263e-09	3.13329	1.01106	4.11833e-09	8.16699e-08	-0.220852	1.01106	0.667224	0.866187
pp_184773	sp_v3.0_unigene5409	isotig50687		---NA---	-0.0423601	3.35173	0.939416	1	-0.15158	3.35173	0.783605	0.9483	0.480844	3.35173	0.386264	0.98289	0.139682	3.35173	0.800959	1	0.583991	3.35172	0.23307	0.718617	-0.0923392	3.35172	0.850251	0.97386	-0.585564	3.35172	0.231132	0.537915	-0.676335	3.35172	0.167624	0.390976	-1.16956	3.35172	0.017909	0.0633938	-0.493227	3.35172	0.312633	0.603863
pp_154813	sp_v3.0_unigene2414	unigene2414	AT4G34050.1	Q1JR82tr=Caffeoyl CoA O-methyltransferase Picea abies (Norway spruce) (Picea excelsa)	0.356829	3.08262	0.549109	1	0.859736	3.08262	0.152091	0.623653	0.480821	3.08262	0.419634	0.992055	1.58504	3.08262	0.011241	0.741814	-0.517446	3.08265	0.289645	0.794853	3.55676	3.08265	4.8934e-11	4.46403e-10	0.962544	3.08265	0.0504727	0.207519	4.07409	3.08265	1.82824e-13	2.33576e-12	1.47998	3.08265	0.00293869	0.0148903	-2.59429	3.08265	6.09574e-07	6.80291e-06
pp_199289	sp_v3.0_unigene22730	isotig50674	AT4G14965.1	A0A078F4G2tr=BnaA05g13330D protein Brassica napus (Rape)	0.0543405	2.78551	0.893149	1	0.523932	2.78551	0.190572	0.667068	0.480819	2.78551	0.22896	0.907391	-0.102162	2.78551	0.799437	1	-0.0616542	2.78552	0.900108	0.999441	0.0834024	2.78552	0.864857	0.976008	0.432696	2.78552	0.376414	0.681377	0.145056	2.78552	0.766805	0.905181	0.494345	2.78552	0.312469	0.504521	0.349296	2.78552	0.475056	0.743693
pp_79289	sp_v3.0_unigene30062	unigene30062	AT1G18720.1	O65074tr=YGL010w-like protein Picea mariana (Black spruce) (Abies mariana)	0.573095	2.01305	0.297715	1	0.943177	2.01305	0.0881632	0.527104	0.480812	2.01305	0.383283	0.982415	0.389803	2.01305	0.475214	1	0.213403	2.01307	0.664386	0.976682	-0.668266	2.01307	0.173464	0.434833	0.36387	2.01307	0.458518	0.742651	-0.881661	2.01307	0.0735722	0.212948	0.150454	2.01307	0.759981	0.863591	1.03215	2.01307	0.0365829	0.138406
pp_145287	sp_v3.0_unigene2589	isotig15492	AT2G39840.1	P48489sp=Serine/threonine-protein phosphatase PP1 Oryza sativa subsp. japonica (Rice)	0.288937	3.40228	0.531263	1	0.199225	3.40228	0.66645	0.906518	0.480809	3.40228	0.298303	0.942714	0.00620105	3.40228	0.990272	1	0.064083	3.40229	0.895969	0.998752	0.21908	3.40229	0.653617	0.910821	0.10163	3.40229	0.835313	0.939766	0.154994	3.40229	0.750951	0.897848	0.0375458	3.40229	0.93907	0.968865	-0.11745	3.40229	0.809991	0.933052
pp_191216	sp_v3.0_unigene12491	isotig04133	AT3G15110.1	A0A022QIK0tr=Uncharacterized protein Erythranthe guttata (Yellow monkey flower) (Mimulus guttatus)	0.184427	0.841029	0.704653	1	0.648692	0.841029	0.170205	0.644515	0.48075	0.841029	0.313068	0.950283	0.310382	0.841029	0.512952	1	-0.0753842	0.841033	0.880963	0.998253	-0.0956029	0.841033	0.848296	0.973644	-0.204137	0.841033	0.679862	0.873608	-0.0202111	0.841033	0.969916	0.991098	-0.12874	0.841033	0.794552	0.885261	-0.108537	0.841033	0.828036	0.939836
pp_153667	sp_v3.0_unigene26663	unigene26663	AT3G54720.1	A0A151RHX5tr=Putative glutamate carboxypeptidase 2 Cajanus cajan (Pigeon pea) (Cajanus indicus)	0.375554	2.38944	0.531316	1	1.10105	2.38944	0.0702064	0.495465	0.48067	2.38944	0.422978	0.992286	1.30855	2.38944	0.0560847	1	-0.266789	2.38951	0.58508	0.957415	5.18835	2.38951	1.31019e-18	2.16913e-17	1.08731	2.38951	0.027696	0.131683	5.4546	2.38951	6.04386e-20	1.60187e-18	1.35408	2.38951	0.00640482	0.028182	-4.10143	2.38951	3.21552e-13	9.59524e-12
pp_227824	sp_v3.0_unigene6679	isotig27918	AT4G11570.1	A0A0C9SAL1tr=TSA: Wollemia nobilis Ref_Wollemi_Transcript_2530_2271 transcribed RNA sequence Wollemia nobilis	0.606406	2.4256	0.302793	1	1.24318	2.4256	0.0387267	0.404841	0.480533	2.4256	0.415511	0.990643	0.105831	2.4256	0.859635	1	0.919097	2.42566	0.0617291	0.32285	2.40985	2.42566	2.71595e-06	1.67281e-05	2.0208	2.42566	6.60586e-05	0.000680785	1.4907	2.42566	0.00284206	0.0122305	1.10167	2.42566	0.0259806	0.0849751	-0.389057	2.42566	0.429486	0.708163
pp_209499	sp_v3.0_unigene28293	isotig33942		---NA---	-0.220958	0.820207	0.626837	1	-0.0985197	0.820207	0.828588	0.962017	0.480502	0.820207	0.285814	0.938679	0.509213	0.820207	0.255192	1	-0.183493	0.820231	0.713121	0.984414	-0.119128	0.820231	0.809714	0.964094	-0.07881	0.820231	0.875069	0.955777	0.0643778	0.820231	0.898132	0.963632	0.104694	0.820231	0.83319	0.908124	0.0403192	0.820231	0.93655	0.982215
pp_74774	sp_v3.0_unigene5959	isotig33278		---NA---	0.27701	3.5956	0.474845	1	0.519773	3.5956	0.180868	0.655696	0.480476	3.5956	0.215956	0.898277	0.293597	3.5956	0.449877	1	0.144543	3.59561	0.76714	0.988913	0.674326	3.59561	0.16837	0.424969	0.463882	3.59561	0.342223	0.652616	0.529778	3.59561	0.278482	0.542032	0.319336	3.59561	0.512913	0.689021	-0.210445	3.59561	0.666424	0.865769
pp_167095		isotig51916	AT4G30410.1	D5AE18tr=Putative uncharacterized protein Picea sitchensis (Sitka spruce) (Pinus sitchensis)	1.20207	4.17866	0.0383505	1	1.67719	4.17866	0.00441042	0.179346	0.480444	4.17866	0.402203	0.988215	0.267691	4.17866	0.640966	1	-0.986718	4.17867	0.0447074	0.256956	0.677657	4.17867	0.166223	0.4209	1.1969	4.17867	0.0154077	0.0817523	1.66437	4.17867	0.000866919	0.00404791	2.18361	4.17867	1.74196e-05	0.000176322	0.519246	4.17867	0.288262	0.577298
pp_234400	sp_v3.0_unigene14890	isotig49924	AT1G23440.2	A9PGH9tr=Pyrrolidone-carboxylate peptidase family protein Populus trichocarpa (Western balsam poplar) (Populus balsamifera subsp. trichocarpa)	-0.0576548	0.933687	0.915574	1	0.659512	0.933687	0.228658	0.697656	0.480422	0.933687	0.364817	0.976453	0.314475	0.933687	0.571157	1	-0.480304	0.933859	0.329031	0.833453	1.45276	0.933859	0.0038971	0.0162801	1.41542	0.933859	0.00480775	0.030892	1.93299	0.933859	0.000146517	0.000768261	1.89565	0.933859	0.000193203	0.00147208	-0.0373514	0.933859	0.946544	0.985154
pp_108141			AT5G64950.1	D5AAE2tr=Putative uncharacterized protein Picea sitchensis (Sitka spruce) (Pinus sitchensis)	-0.860158	0.0636458	0.278253	1	-0.761165	0.0636458	0.331152	0.761095	0.480272	0.0636458	0.566342	1	-0.169603	0.0636458	0.838336	1	1.17744	0.0634463	0.0212909	0.146301	0.0840713	0.0634463	0.870984	0.977822	-0.933073	0.0634463	0.060915	0.237265	-1.09351	0.0634463	0.0321798	0.107726	-2.11059	0.0634463	4.83817e-05	0.000435047	-1.01719	0.0634463	0.0412461	0.152283
pp_67335	sp_v3.0_unigene33338	isotig53565	AT2G29640.1	O82391sp=Josephin-like protein Arabidopsis thaliana (Mouse-ear cress)	0.28426	2.45465	0.501941	1	0.793926	2.45465	0.0628958	0.47893	0.480269	2.45465	0.255535	0.925982	0.292695	2.45465	0.491486	1	-0.470909	2.45469	0.33586	0.83946	0.760934	2.45469	0.121523	0.330768	0.743349	2.45469	0.130295	0.390552	1.23183	2.45469	0.0128862	0.0484304	1.21425	2.45469	0.0141945	0.0528961	-0.0175861	2.45469	0.972571	0.994374
pp_119371			AT3G15730.1	Q9XFX7sp=Phospholipase D Craterostigma plantagineum (Blue gem) (Torenia plantagineum)	0.222073	0.676681	0.849219	1	2.17007	0.676681	0.0655547	0.485016	0.480268	0.676681	0.670402	1	2.16608	0.676681	0.0735614	1	-1.89457	0.676927	0.000193125	0.00287418	1.82717	0.676927	0.000430377	0.00208927	-0.451057	0.676927	0.362873	0.670424	3.72151	0.676927	1.48635e-11	1.55562e-10	1.44363	0.676927	0.00393968	0.0189841	-2.27847	0.676927	1.40832e-05	0.00012666
pp_205456	sp_v3.0_unigene27641	unigene27641	AT3G10260.1	A0A0D6QRM3sp=Reticulon-like protein Araucaria cunninghamii (Hoop pine) (Moreton Bay pine)	0.0456977	4.15282	0.919204	1	0.441192	4.15282	0.325718	0.757794	0.48025	4.15282	0.284248	0.937665	0.165661	4.15282	0.712182	1	-0.327528	4.15283	0.501794	0.933337	0.597347	4.15283	0.221754	0.519365	0.552898	4.15283	0.25781	0.568038	0.924872	4.15283	0.0596752	0.180106	0.880424	4.15283	0.0727906	0.185592	-0.0444496	4.15283	0.927697	0.978555
pp_102291	sp_v3.0_unigene34068	isotig06577	AT3G01590.1	A0A0C9S8G1tr=TSA: Wollemia nobilis Ref_Wollemi_Transcript_4565_1883 transcribed RNA sequence Wollemia nobilis	0.131809	0.901564	0.786391	1	-0.00949938	0.901564	0.988463	1	0.480149	0.901564	0.304206	0.947024	-0.212273	0.901564	0.644657	1	-0.0316151	0.901547	0.94926	1	-1.01038	0.901547	0.0420832	0.136958	-0.367095	0.901547	0.458408	0.742574	-0.978721	0.901547	0.0487572	0.152243	-0.33546	0.901547	0.501111	0.679639	0.643304	0.901547	0.191454	0.45263
pp_172747	sp_v3.0_unigene94523	isotig13101	AT4G33590.1	A0A118JVQ2tr=Glycosyltransferase "AER61," uncharacterized Cynara cardunculus var. scolymus (Artichoke) (Cynara scolymus)	-0.470007	0.349774	0.724058	1	2.47122	0.349774	0.0440064	0.422903	0.480013	0.349774	0.676954	1	-0.345703	0.349774	0.775264	1	-4.01166	0.350145	9.00086e-13	7.98687e-11	-0.980038	0.350145	0.0593378	0.184109	-1.92654	0.350145	0.000230045	0.00211539	3.03229	0.350145	1.38905e-08	1.09136e-07	2.08596	0.350145	4.70722e-05	0.00042465	-0.946573	0.350145	0.0632806	0.210505
pp_95498	sp_v3.0_unigene8052	isotig47649	AT5G10710.1	A0A0D3B0J1tr=Uncharacterized protein Brassica oleracea var. oleracea	0.0947215	4.13984	0.804977	1	0.197232	4.13984	0.60601	0.881132	0.479987	4.13984	0.20989	0.892812	0.197537	4.13984	0.605387	1	-0.177547	4.13984	0.715792	0.984932	0.00349237	4.13984	0.994557	1	-0.102531	4.13984	0.833569	0.938743	0.18104	4.13984	0.710407	0.877202	0.0750169	4.13984	0.877817	0.93372	-0.106024	4.13984	0.827937	0.939836
pp_88351	sp_v3.0_unigene17376	isotig43664	AT2G22240.1	A0A0C9S9G0tr=TSA: Wollemia nobilis Ref_Wollemi_Transcript_909_2613 transcribed RNA sequence Wollemia nobilis	0.13159	4.63513	0.822682	1	0.665055	4.63513	0.25904	0.720809	0.479982	4.63513	0.414974	0.990643	-0.493818	4.63513	0.401325	1	1.3633	4.63514	0.00594451	0.0524421	0.931704	4.63514	0.0577314	0.179859	0.864918	4.63514	0.0777672	0.279951	-0.431604	4.63514	0.376552	0.645341	-0.49839	4.63514	0.307471	0.499566	-0.0667863	4.63514	0.891153	0.964918
pp_152947	sp_v3.0_unigene50327	isotig59833	AT1G07660.2	P0CG89sp=Histone H4 Glycine max (Soybean) (Glycine hispida)	0.292731	3.11658	0.648882	1	-0.776674	3.11658	0.227827	0.696564	0.479981	3.11658	0.456131	0.998737	0.447871	3.11658	0.486455	1	0.764406	3.11657	0.119507	0.49555	0.377465	3.11657	0.439832	0.783934	-0.611866	3.11657	0.21105	0.513249	-0.386952	3.11657	0.429285	0.693581	-1.37628	3.11657	0.00557437	0.0251873	-0.989337	3.11657	0.0443496	0.161352
pp_74841	sp_v3.0_unigene31534	isotig26854	AT3G60450.2	A9NPK4tr=Putative uncharacterized protein Picea sitchensis (Sitka spruce) (Pinus sitchensis)	0.187577	4.44837	0.592676	1	0.367824	4.44837	0.294345	0.740131	0.47992	4.44837	0.171621	0.847012	0.0234657	4.44837	0.947007	1	-0.0845189	4.44838	0.862417	0.99635	0.00262153	4.44838	0.995939	1	0.123616	4.44838	0.79984	0.925027	0.0871406	4.44838	0.858179	0.947958	0.208134	4.44838	0.669369	0.80303	0.120995	4.44838	0.803983	0.930798
pp_154836	sp_v3.0_unigene3377	isotig32962	AT1G48320.1	A9P0M5tr=Putative uncharacterized protein Picea sitchensis (Sitka spruce) (Pinus sitchensis)	0.0789285	2.44091	0.850892	1	0.319381	2.44091	0.442084	0.813943	0.479914	2.44091	0.246884	0.918941	0.208319	2.44091	0.614473	1	-0.0563829	2.44092	0.908958	0.99949	-0.140147	2.44092	0.774897	0.954392	0.468752	2.44092	0.338652	0.649118	-0.0837617	2.44092	0.86473	0.950018	0.525127	2.44092	0.283995	0.474705	0.608906	2.44092	0.214298	0.484422
pp_27298	sp_v3.0_unigene24296	unigene24296	AT5G64816.1	A0A087S9V6tr=Calmodulin Auxenochlorella protothecoides (Green microalga) (Chlorella protothecoides)	-0.111023	0.909186	0.823945	1	-0.0637537	0.909186	0.897302	0.981064	0.479914	0.909186	0.322976	0.954405	0.733755	0.909186	0.133092	1	-0.0356544	0.909186	0.945004	1	0.504136	0.909186	0.307793	0.643759	-0.301869	0.909186	0.540767	0.797652	0.539765	0.909186	0.274874	0.537988	-0.266202	0.909186	0.58991	0.746563	-0.806033	0.909186	0.103295	0.298958
pp_215126			AT2G28680.1	A0A0C9RGQ2tr=TSA: Wollemia nobilis Ref_Wollemi_Transcript_26035_1627 transcribed RNA sequence Wollemia nobilis	0.809919	-0.0913411	0.386762	1	2.28494	-0.0913411	0.0185551	0.314151	0.479811	-0.0913411	0.611512	1	1.65782	-0.0913411	0.0869038	1	0.455353	-0.0912545	0.3634	0.862036	0.948885	-0.0912545	0.0595815	0.184768	-0.0818684	-0.0912545	0.873865	0.955302	0.4934	-0.0912545	0.32703	0.596231	-0.537251	-0.0912545	0.283482	0.474127	-1.03083	-0.0912545	0.0404505	0.149945
pp_125086	sp_v3.0_unigene29014	unigene29014	AT5G28770.3	A0A151U571tr=Light-inducible protein CPRF2 Cajanus cajan (Pigeon pea) (Cajanus indicus)	-0.16613	0.596869	0.820955	1	-0.48663	0.596869	0.49302	0.835467	0.479769	0.596869	0.511768	1	0.217991	0.596869	0.768844	1	0.329354	0.596819	0.508832	0.936002	0.191077	0.596819	0.702295	0.930529	-0.657223	0.596819	0.182525	0.475198	-0.138307	0.596819	0.7871	0.915661	-0.986566	0.596819	0.047709	0.135748	-0.84833	0.596819	0.0870033	0.265369
pp_133105				---NA---	1.26449	2.81811	0.218915	1	1.26456	2.81811	0.220179	0.690497	0.479754	2.81811	0.636384	1	0.603788	2.81811	0.555289	1	-1.72292	2.81821	0.000587827	0.00741757	1.93124	2.81821	0.000138143	0.000713318	1.73921	2.81821	0.000550016	0.00460887	3.65411	2.81821	1.55463e-11	1.62527e-10	3.4621	2.81821	1.15025e-10	2.87366e-09	-0.192033	2.81821	0.698956	0.882368
pp_105308			AT5G20950.1	A0A0D6R0L4tr=Uncharacterized protein Araucaria cunninghamii (Hoop pine) (Moreton Bay pine)	0.547918	4.66273	0.269289	1	0.688654	4.66273	0.166582	0.640456	0.47975	4.66273	0.333154	0.95931	-0.54377	4.66273	0.273393	1	0.0308488	4.66274	0.949619	1	0.749795	4.66274	0.12563	0.339359	1.55169	4.66274	0.00183737	0.0134619	0.718944	4.66274	0.141803	0.347922	1.52084	4.66274	0.00224415	0.0119036	0.801901	4.66274	0.101848	0.296173
pp_108269	sp_v3.0_unigene12811	isotig19533	AT3G48090.1	D5A9S3tr=Putative uncharacterized protein Picea sitchensis (Sitka spruce) (Pinus sitchensis)	-0.0396052	0.0851085	1	1	-2.08988	0.0851085	0.0277294	0.362683	0.479699	0.0851085	0.611934	1	-0.280653	0.0851085	0.752925	1	-0.524654	0.0849756	0.330708	0.834861	-3.96888	0.0849756	1.57227e-12	1.6154e-11	-1.19785	0.0849756	0.0214896	0.107432	-3.44353	0.0849756	3.29481e-10	3.03212e-09	-0.672718	0.0849756	0.198083	0.374273	2.77121	0.0849756	1.58973e-07	1.91622e-06
pp_153157	sp_v3.0_unigene124650		AT5G17600.1	A0A0C9RGK9tr=TSA: Wollemia nobilis Ref_Wollemi_Transcript_26470_1442 transcribed RNA sequence Wollemia nobilis	0.334148	1.30868	0.476362	1	0.964778	1.30868	0.0429833	0.418793	0.479611	1.30868	0.308075	0.948179	-0.212774	1.30868	0.653412	1	0.294506	1.3087	0.549339	0.947108	0.459746	1.3087	0.349871	0.695109	1.07792	1.3087	0.0300507	0.140748	0.165219	1.3087	0.738239	0.891238	0.783368	1.3087	0.113158	0.255343	0.618193	1.3087	0.209791	0.478619
pp_87265	sp_v3.0_unigene17083	isotig51967	AT3G27890.1	A0A151SY91tr=NADPH:quinone oxidoreductase Cajanus cajan (Pigeon pea) (Cajanus indicus)	0.0447456	5.73748	0.908892	1	-0.0569919	5.73748	0.883854	0.977562	0.479596	5.73748	0.219716	0.90013	0.166126	5.73748	0.670245	1	0.0139702	5.73748	0.977224	1	0.0235226	5.73748	0.961545	0.994227	-0.368317	5.73748	0.449791	0.736592	0.00955236	5.73748	0.984429	0.99597	-0.382287	5.73748	0.432857	0.620769	-0.39184	5.73748	0.421446	0.701908
pp_233389			AT2G02010.1	A0EJ89sp=Glutamate decarboxylase Pinus pinaster (Maritime pine)	-0.260972	2.33796	0.622496	1	0.175546	2.33796	0.741047	0.933985	0.479571	2.33796	0.359408	0.973859	-0.0159672	2.33796	0.977188	1	-1.63271	2.33802	0.00110091	0.0126058	0.265853	2.33802	0.588558	0.882696	-0.145257	2.33802	0.76771	0.910657	1.89858	2.33802	0.000167208	0.000871033	1.48748	2.33802	0.00283	0.0144484	-0.411118	2.33802	0.402309	0.686072
pp_85190	sp_v3.0_unigene9395	isotig36376	AT2G47710.1	B8LPQ2tr=Putative uncharacterized protein Picea sitchensis (Sitka spruce) (Pinus sitchensis)	0.539668	3.53638	0.292742	1	0.811668	3.53638	0.115114	0.573323	0.479496	3.53638	0.349808	0.968366	1.7822	3.53638	0.00087485	0.236099	-0.0453062	3.5364	0.926235	1	2.90922	3.5364	2.75998e-08	2.0098e-07	0.430838	3.5364	0.377589	0.68271	2.95447	3.5364	1.78218e-08	1.38409e-07	0.476142	3.5364	0.329693	0.522291	-2.47841	3.5364	1.48087e-06	1.55403e-05
pp_137269	sp_v3.0_unigene40598	isotig30466	AT3G01410.1	I1GVF0tr=Uncharacterized protein Brachypodium distachyon (Purple false brome) (Trachynia distachya)	0.177215	0.911469	0.74962	1	-0.016133	0.911469	0.979032	1	0.479403	0.911469	0.381464	0.982238	0.500559	0.911469	0.363225	1	0.495703	0.911436	0.318311	0.823827	0.506891	0.911436	0.305178	0.64042	-0.654178	0.911436	0.184477	0.478091	0.0111404	0.911436	0.983995	0.995827	-1.14988	0.911436	0.0210344	0.0720409	-1.16111	0.911436	0.0196006	0.0838061
pp_66826	sp_v3.0_unigene10873	isotig31944	AT1G26840.1	---NA---	-0.193611	2.42652	0.705031	1	-0.393869	2.42652	0.439308	0.812617	0.479367	2.42652	0.352352	0.970041	0.341048	2.42652	0.5091	1	0.831562	2.4265	0.0912613	0.419049	0.750046	2.4265	0.126873	0.341679	-0.630156	2.4265	0.198295	0.496489	-0.0815423	2.4265	0.869557	0.95196	-1.46172	2.4265	0.00334856	0.0166265	-1.38022	2.4265	0.00546987	0.0284419
pp_142174	sp_v3.0_unigene28427	unigene28427	AT2G43130.1	F2CRE8tr=Predicted protein Hordeum vulgare var. distichum (Domesticated barley)	-0.35766	2.59598	0.448439	1	-0.177345	2.59598	0.709535	0.923634	0.479347	2.59598	0.311557	0.949543	-0.187584	2.59598	0.696267	1	0.534071	2.59601	0.275202	0.778589	1.62638	2.59601	0.00114889	0.00525006	1.12772	2.59601	0.0224119	0.111111	1.09228	2.59601	0.0271002	0.0931506	0.593629	2.59601	0.225898	0.408845	-0.498671	2.59601	0.309439	0.600649
pp_111035	sp_v3.0_unigene7234	isotig20704	AT5G15640.1	D5ACT4tr=Putative uncharacterized protein Picea sitchensis (Sitka spruce) (Pinus sitchensis)	0.399139	1.28627	0.34859	1	0.28434	1.28627	0.501184	0.838355	0.479338	1.28627	0.262539	0.930004	0.159756	1.28627	0.710747	1	0.0939089	1.28628	0.850338	0.995478	0.609334	1.28628	0.21709	0.511707	-0.177387	1.28628	0.718921	0.890323	0.515398	1.28628	0.296069	0.562531	-0.271293	1.28628	0.581775	0.740401	-0.786742	1.28628	0.111333	0.315196
pp_73579	sp_v3.0_unigene83592	unigene83592	AT3G09040.1	A9TNX6tr=Predicted protein Physcomitrella patens subsp. patens (Moss)	-0.822361	0.501835	0.193268	1	-1.04486	0.501835	0.0956564	0.542679	0.479292	0.501835	0.451526	0.998737	0.347689	0.501835	0.580499	1	0.60573	0.501697	0.227076	0.709791	0.065932	0.501697	0.894669	0.982672	-0.713688	0.501697	0.148897	0.421721	-0.53984	0.501697	0.282585	0.547036	-1.31942	0.501697	0.00875826	0.0361295	-0.779647	0.501697	0.115382	0.323354
pp_239979	sp_v3.0_unigene93827	isotig47310	AT3G19330.1	EnsemblPlants:GLYMA10G36840.1} Glycine max (Soybean) (Glycine hispida)	-0.553179	0.479683	0.540999	1	-1.00038	0.479683	0.269166	0.726221	0.479179	0.479683	0.604601	1	-0.471771	0.479683	0.60125	1	0.738964	0.479569	0.142015	0.550007	-0.271475	0.479569	0.58575	0.881544	-0.637975	0.479569	0.196559	0.494262	-1.01047	0.479569	0.0440965	0.139991	-1.37696	0.479569	0.00635317	0.0280131	-0.366511	0.479569	0.459005	0.731375
pp_194552	sp_v3.0_unigene7671	isotig25126	AT3G27460.1	M4EW29sp=Eukaryotic translation initiation factor 3 subunit I Brassica rapa subsp. pekinensis (Chinese cabbage) (Brassica pekinensis)	0.240205	2.44398	0.513062	1	0.418495	2.44398	0.257202	0.719595	0.479162	2.44398	0.193106	0.874091	-0.0401438	2.44398	0.916923	1	0.0432691	2.444	0.930245	1	0.88112	2.444	0.0733888	0.220475	0.614347	2.444	0.21018	0.51214	0.837835	2.444	0.0885134	0.245782	0.571068	2.444	0.243979	0.430136	-0.266777	2.444	0.586203	0.818942
pp_140107	sp_v3.0_unigene7536	unigene7536	AT5G27450.1	A0A0U9HID5tr=Mevalonate kinase Klebsormidium flaccidum (Filamentous green alga) (Ulothrix flaccida)	0.422419	4.74917	0.290832	1	0.458935	4.74917	0.251574	0.715844	0.479139	4.74917	0.231095	0.907742	0.157001	4.74917	0.695485	1	-0.131277	4.74917	0.787565	0.99139	1.25364	4.74917	0.0112057	0.0427731	0.515641	4.74917	0.290829	0.603323	1.38491	4.74917	0.00522276	0.0213154	0.646917	4.74917	0.185728	0.358469	-0.737997	4.74917	0.13175	0.354913
pp_78625	sp_v3.0_unigene16121	isotig44775	AT1G76700.1	Q8GYX8sp=Chaperone protein dnaJ 10 Arabidopsis thaliana (Mouse-ear cress)	0.116668	2.70498	0.795957	1	0.472256	2.70498	0.292131	0.739042	0.479007	2.70498	0.284841	0.93797	-0.0557692	2.70498	0.901999	1	-0.164889	2.70499	0.736207	0.987224	-0.36864	2.70499	0.450937	0.792896	0.175549	2.70499	0.719972	0.890816	-0.203745	2.70499	0.677057	0.860715	0.340437	2.70499	0.486527	0.667546	0.544194	2.70499	0.266356	0.552419
pp_164354			AT1G05675.1	B8LKT4sp=Glycosyltransferase Picea sitchensis (Sitka spruce) (Pinus sitchensis)	1.3809	0.353336	0.241377	1	1.95585	0.353336	0.103018	0.555099	0.478997	0.353336	0.680534	1	2.0551	0.353336	0.107219	1	-0.608952	0.353543	0.218658	0.696229	2.98965	0.353543	3.73984e-08	2.68864e-07	0.354729	0.353543	0.473597	0.754081	3.59806	0.353543	8.223e-11	8.04842e-10	0.963684	0.353543	0.0532722	0.147747	-2.63532	0.353543	9.41907e-07	1.01908e-05
pp_217063				---NA---	-0.335808	1.02423	0.580008	1	-0.979237	1.02423	0.107421	0.561698	0.478994	1.02423	0.439627	0.996863	-0.729993	1.02423	0.233139	1	0.431412	1.02422	0.382354	0.873575	0.45763	1.02422	0.355117	0.700759	-0.317373	1.02422	0.519049	0.783948	0.0261828	1.02422	0.960212	0.987402	-0.74879	1.02422	0.130151	0.281706	-0.775026	1.02422	0.117033	0.326414
pp_159420	sp_v3.0_unigene33606	isotig34828		---NA---	-0.0747192	7.72603	0.907203	1	1.67933	7.72603	0.0107054	0.252813	0.478964	7.72603	0.45578	0.998737	0.213342	7.72603	0.740416	1	-0.936775	7.72604	0.0562464	0.303228	4.55019	7.72604	6.58871e-16	8.71553e-15	1.84421	7.72604	0.000239726	0.00219542	5.48696	7.72604	1.19198e-20	3.4541e-19	2.78099	7.72604	8.78482e-08	1.40663e-06	-2.70599	7.72604	1.78639e-07	2.13524e-06
pp_128726	sp_v3.0_unigene8577	isotig46899	AT3G54260.1	A0A199UGX7tr=Protein trichome birefringence-like 36 Ananas comosus (Pineapple) (Ananas ananas)	0.12754	3.45431	0.861571	1	-0.667381	3.45431	0.356205	0.774283	0.478783	3.45431	0.512704	1	-0.0666857	3.45431	0.926199	1	0.543168	3.45429	0.270189	0.77231	-3.33379	3.45429	3.94e-10	3.32996e-09	-0.865505	3.45429	0.0788018	0.28278	-3.87694	3.45429	1.28296e-12	1.49077e-11	-1.40867	3.45429	0.00471548	0.0220093	2.4683	3.45429	1.55162e-06	1.62538e-05
pp_193314	sp_v3.0_unigene6840	unigene6840	AT4G21350.1	A0A162A5F7tr=Uncharacterized protein Daucus carota subsp. sativus	0.160052	3.6014	0.683819	1	-0.16742	3.6014	0.669333	0.907839	0.478622	3.6014	0.224325	0.903811	-0.12422	3.6014	0.752087	1	0.441798	3.6014	0.36591	0.863169	0.36364	3.6014	0.456331	0.797519	-0.201726	3.6014	0.679197	0.873286	-0.0781624	3.6014	0.873228	0.953838	-0.643525	3.6014	0.188573	0.362016	-0.565369	3.6014	0.24746	0.528849
pp_181012	sp_v3.0_unigene22866	unigene22866	AT3G03130.1	A0A176W714tr=Uncharacterized protein Marchantia polymorpha subsp. polymorpha	0.193361	3.63573	0.754733	1	-0.333547	3.63573	0.589511	0.875304	0.478612	3.63573	0.440903	0.997255	0.580294	3.63573	0.349469	1	0.917378	3.63571	0.0620017	0.323772	0.438724	3.63571	0.368945	0.715961	-0.33065	3.63571	0.49787	0.769969	-0.478663	3.63571	0.327664	0.596764	-1.24803	3.63571	0.011637	0.0452714	-0.769378	3.63571	0.116361	0.325286
pp_137561	sp_v3.0_unigene20388	isotig19713		---NA---	0.387545	3.82153	0.406826	1	0.8691	3.82153	0.0642595	0.482207	0.478563	3.82153	0.306598	0.94768	0.424066	3.82153	0.365155	1	0.3953	3.82153	0.418023	0.8946	0.803111	3.82153	0.101412	0.287218	0.190486	3.82153	0.696103	0.880784	0.407804	3.82153	0.403645	0.670364	-0.204817	3.82153	0.674578	0.806597	-0.612627	3.82153	0.210335	0.479234
pp_135324	sp_v3.0_unigene8437	isotig26130	AT4G09650.1	---NA---	0.208084	2.90657	0.631747	1	-0.337889	2.90657	0.434578	0.81004	0.478551	2.90657	0.271358	0.932132	-0.254836	2.90657	0.5564	1	0.303462	2.90656	0.535064	0.943484	0.10685	2.90656	0.827277	0.968492	-0.335627	2.90656	0.49207	0.766128	-0.196616	2.90656	0.687904	0.866463	-0.639089	2.90656	0.19213	0.366419	-0.44248	2.90656	0.365347	0.653748
pp_98434	sp_v3.0_unigene32424		AT3G27830.1	A0A0E0C5M1tr=Uncharacterized protein Oryza meridionalis	-0.0743404	2.66729	0.847224	1	0.107252	2.66729	0.779103	0.946686	0.478532	2.66729	0.209825	0.892812	0.216189	2.66729	0.570099	1	-0.0984173	2.66729	0.840929	0.994409	-0.177122	2.66729	0.717359	0.935204	-0.28218	2.66729	0.563862	0.812107	-0.0787008	2.66729	0.872807	0.953681	-0.183758	2.66729	0.707362	0.829216	-0.105059	2.66729	0.830151	0.940854
pp_105023	sp_v3.0_unigene43810	unigene43810		---NA---	0.448174	2.14547	0.626126	1	1.82697	2.14547	0.0532151	0.453999	0.478501	2.14547	0.601472	1	1.17979	2.14547	0.208787	1	-1.89429	2.14557	0.00017235	0.00260282	1.37501	2.14557	0.00597663	0.0241495	0.268505	2.14557	0.58565	0.824737	3.26926	2.14557	9.16886e-10	8.05704e-09	2.16282	2.14557	2.14339e-05	0.000212615	-1.10654	2.14557	0.0261404	0.106134
pp_209954	sp_v3.0_unigene11380	isotig45391	AT1G12640.1	M1AXQ3tr=Uncharacterized protein Solanum tuberosum (Potato)	0.241143	3.92555	0.619546	1	0.977691	3.92555	0.0460757	0.42939	0.478457	3.92555	0.325622	0.955947	-0.0684563	3.92555	0.889304	1	0.488157	3.92556	0.317429	0.823601	1.55142	3.92556	0.00184869	0.00816599	0.956852	3.92556	0.0515141	0.21079	1.06325	3.92556	0.0309214	0.104098	0.468689	3.92556	0.337214	0.530158	-0.594573	3.92556	0.224269	0.498049
pp_153072	sp_v3.0_unigene40534	isotig44019	AT4G25030.1	A0A1D1Z4J6tr=Putative arylformamidase Anthurium amnicola	0.285063	4.38266	0.611133	1	0.927264	4.38266	0.101349	0.552371	0.478418	4.38266	0.394038	0.98514	0.144651	4.38266	0.797133	1	-0.256708	4.38268	0.598329	0.961395	1.61448	4.38268	0.00121718	0.00554171	1.59777	4.38268	0.00135961	0.0102894	1.87118	4.38268	0.000198942	0.00102501	1.85447	4.38268	0.000224849	0.00168086	-0.0167088	4.38268	0.973258	0.994535
pp_129346	sp_v3.0_unigene22208	isotig48457	AT1G77120.1	A0A0C9RQD6tr=TSA: Wollemia nobilis Ref_Wollemi_Transcript_2377_1507 transcribed RNA sequence Wollemia nobilis	0.215576	1.82207	0.803484	1	1.99427	1.82207	0.0243165	0.347089	0.478415	1.82207	0.572685	1	-0.641539	1.82207	0.476669	1	-2.2679	1.82223	9.08512e-06	0.000197724	2.65072	1.82223	5.0516e-07	3.32385e-06	0.679315	1.82223	0.170112	0.455806	4.91836	1.82223	2.14528e-17	4.2831e-16	2.94722	1.82223	2.16023e-08	3.8526e-07	-1.9716	1.82223	0.000137269	0.00103768
pp_220070	sp_v3.0_unigene11932	isotig45676	AT4G19950.1	A0A078EMI7tr=BnaA09g25400D protein Brassica napus (Rape)	0.510885	3.88426	0.232325	1	0.737627	3.88426	0.0858313	0.522699	0.478332	3.88426	0.263118	0.930004	-0.167315	3.88426	0.696492	1	-0.234239	3.88428	0.630948	0.970309	0.742003	3.88428	0.129874	0.348029	0.669301	3.88428	0.171434	0.458187	0.976238	3.88428	0.0471015	0.147896	0.903537	3.88428	0.0657684	0.172572	-0.0727028	3.88428	0.881879	0.96148
pp_202209	sp_v3.0_unigene6822	unigene6822	AT5G06410.1	A0A087G590sp=Lysine--tRNA ligase Arabis alpina (Alpine rock-cress)	-0.0424522	0.555277	0.934451	1	0.384395	0.555277	0.457976	0.820269	0.478308	0.555277	0.36333	0.976411	-0.0754846	0.555277	0.890491	1	0.0257902	0.55528	0.959593	1	0.0204877	0.55528	0.970445	0.996426	-0.345441	0.55528	0.485203	0.761551	-0.00530502	0.55528	0.992157	0.998663	-0.371214	0.55528	0.454293	0.639264	-0.365942	0.55528	0.462006	0.733352
pp_124801	sp_v3.0_unigene10810	isotig53396	AT1G26940.1	A0A0M0JCZ3tr=Peptidyl-prolyl cis-trans cyclophilin-type family expressed Chrysochromulina sp. CCMP291	0.311321	5.17988	0.466891	1	0.994245	5.17988	0.0212547	0.328178	0.478239	5.17988	0.264109	0.930206	-0.0217519	5.17988	0.959835	1	-0.358169	5.17989	0.46244	0.914974	0.286942	5.17989	0.555944	0.864577	0.558675	5.17989	0.252594	0.561986	0.645111	5.17989	0.186869	0.420104	0.916843	5.17989	0.0617349	0.164619	0.271733	5.17989	0.577093	0.813844
pp_136433	sp_v3.0_unigene107160	isotig48494	AT4G38620.1	A5JYE9tr=R2R3-MYB transcription factor MYB5 Picea glauca (White spruce) (Pinus glauca)	0.690168	2.91739	0.244459	1	1.49876	2.91739	0.0129905	0.272359	0.478103	2.91739	0.419061	0.991678	1.56825	2.91739	0.0116634	0.752938	-0.215923	2.91742	0.658329	0.975458	3.28017	2.91742	8.13327e-10	6.69386e-09	0.624819	2.91742	0.201932	0.501193	3.49599	2.91742	8.8911e-11	8.66455e-10	0.840738	2.91742	0.0868594	0.211604	-2.65542	2.91742	3.36173e-07	3.88803e-06
pp_209049	sp_v3.0_unigene6629	isotig49721	AT1G04985.1	A0A0B2RVR4tr=E3 ubiquitin-protein ligase BRE1-like 2 Glycine soja (Wild soybean)	0.15904	4.75807	0.664819	1	0.278024	4.75807	0.448886	0.816805	0.478088	4.75807	0.193311	0.874125	0.100734	4.75807	0.783943	1	-0.104376	4.75808	0.830421	0.993557	0.13742	4.75808	0.77793	0.955545	0.116974	4.75808	0.81031	0.929184	0.241796	4.75808	0.619752	0.828692	0.22135	4.75808	0.649642	0.789364	-0.0204457	4.75808	0.966679	0.992351
pp_133170	sp_v3.0_unigene7398	isotig52994	AT2G46370.4	Q6I581sp=Jasmonic acid-amido synthetase JAR1 Oryza sativa subsp. japonica (Rice)	0.399895	2.58681	0.565933	1	1.45791	2.58681	0.0401794	0.40991	0.478054	2.58681	0.491404	1	0.35467	2.58681	0.612398	1	-1.23803	2.58687	0.012377	0.0954157	0.581336	2.58687	0.236292	0.541413	0.544797	2.58687	0.266865	0.578069	1.81936	2.58687	0.00029792	0.00149302	1.78283	2.58687	0.000387303	0.00270756	-0.0365402	2.58687	0.941874	0.983488
pp_56595	sp_v3.0_unigene950	isotig34300		---NA---	0.563105	0.0562912	0.657906	1	-0.306232	0.0562912	0.810502	0.957017	0.477944	0.0562912	0.707578	1	0.32932	0.0562912	0.801954	1	0.811648	0.0560251	0.107622	0.464454	0.920911	0.0560251	0.0673507	0.204896	-0.865705	0.0560251	0.0815527	0.289156	0.109091	0.0560251	0.846073	0.942548	-1.67738	0.0560251	0.000981315	0.00596768	-1.78673	0.0560251	0.000458852	0.00312882
pp_117294				---NA---	-0.0439789	-0.311561	0.95797	1	1.06678	-0.311561	0.161512	0.635043	0.477781	-0.311561	0.534264	1	2.57598	-0.311561	0.00750476	0.615509	1.13089	-0.311364	0.0246197	0.1638	4.15779	-0.311364	6.86334e-13	7.2606e-12	1.39129	-0.311364	0.0057788	0.0360547	3.02564	-0.311364	5.64221e-08	4.17806e-07	0.260211	-0.311364	0.611987	0.762705	-2.76731	-0.311364	6.39331e-07	7.11101e-06
pp_73042	sp_v3.0_unigene16837	unigene16837	AT5G11910.1	A2WRR5tr=Putative uncharacterized protein Oryza sativa subsp. indica (Rice)	0.157673	2.77787	0.711625	1	0.315325	2.77787	0.458499	0.820306	0.477752	2.77787	0.262281	0.930004	0.209728	2.77787	0.623102	1	0.102946	2.77788	0.833717	0.993589	0.351618	2.77788	0.472084	0.809545	-0.0502061	2.77788	0.918751	0.970643	0.248667	2.77788	0.611124	0.823006	-0.153153	2.77788	0.754418	0.86036	-0.401828	2.77788	0.411256	0.69397
pp_197598	sp_v3.0_unigene3925	isotig41888	AT4G09820.1	A0A167V964tr=Transcription factor bHLH-2 Picea abies (Norway spruce) (Picea excelsa)	0.238275	1.94669	0.598166	1	-0.508288	1.94669	0.259356	0.72091	0.477721	1.94669	0.294772	0.940732	-0.251059	1.94669	0.580292	1	0.960708	1.94668	0.0518642	0.286857	0.494973	1.94668	0.313006	0.650963	-0.092944	1.94668	0.850141	0.945609	-0.465765	1.94668	0.34381	0.613995	-1.05367	1.94668	0.0331998	0.102935	-0.587926	1.94668	0.230946	0.507152
pp_242960	sp_v3.0_unigene53770	isotig55062	AT5G20190.1	A9NT82tr=Putative uncharacterized protein Picea sitchensis (Sitka spruce) (Pinus sitchensis)	-0.715642	-0.143804	0.509175	1	1.35489	-0.143804	0.229293	0.697923	0.47752	-0.143804	0.720077	1	0.0893455	-0.143804	0.961564	1	4.2441	-0.143598	1.24322e-13	1.31047e-11	4.78391	-0.143598	4.88135e-16	6.53408e-15	3.57071	-0.143598	8.6531e-11	2.05606e-09	0.538194	-0.143598	0.344672	0.614818	-0.674446	-0.143598	0.216789	0.397828	-1.21368	-0.143598	0.0264897	0.107376
pp_174885	sp_v3.0_unigene13976	isotig44533		W9SJ24sp=Phosphate transporter Morus notabilis	0.245526	1.06444	0.565525	1	0.155319	1.06444	0.719328	0.926528	0.477482	1.06444	0.269446	0.931303	0.0921562	1.06444	0.833412	1	0.0958327	1.06446	0.848456	0.994881	0.324403	1.06446	0.511071	0.837043	-0.13325	1.06446	0.788251	0.919807	0.228553	1.06446	0.64512	0.843277	-0.229082	1.06446	0.644507	0.785634	-0.457667	1.06446	0.353501	0.643171
pp_152335	sp_v3.0_unigene14354	isotig28814	AT4G13070.1	A0A0K9PB57tr=CRS1 / YhbY (CRM) domain-containing protein Zostera marina (Eelgrass)	0.390357	1.50402	0.422848	1	-0.223153	1.50402	0.644531	0.898222	0.477442	1.50402	0.329265	0.957813	-0.0730595	1.50402	0.885034	1	0.145642	1.50402	0.768527	0.988913	0.399601	1.50402	0.416587	0.762548	-0.258763	1.50402	0.598364	0.832017	0.253942	1.50402	0.606097	0.820281	-0.404402	1.50402	0.410909	0.601056	-0.658378	1.50402	0.180952	0.437258
pp_148560	sp_v3.0_unigene93814	isotig13580	AT2G44580.1	A0A0B0NEV4tr=Sister chromatid cohesion DCC1 Gossypium arboreum (Tree cotton) (Gossypium nanking)	-0.38713	1.34944	0.562985	1	-0.62104	1.34944	0.353104	0.772689	0.477373	1.34944	0.480652	1	0.0205811	1.34944	0.982725	1	0.869847	1.34937	0.0793568	0.383376	0.349691	1.34937	0.477443	0.813781	-0.595501	1.34937	0.225607	0.531295	-0.520199	1.34937	0.294374	0.560599	-1.46537	1.34937	0.00341259	0.0168777	-0.945212	1.34937	0.0555972	0.191162
pp_152016	sp_v3.0_unigene14148	unigene14148	AT5G47900.1	A0A199USB3tr=Heparan-alpha-glucosaminide N-acetyltransferase Ananas comosus (Pineapple) (Ananas ananas)	0.316068	3.41425	0.52774	1	0.940141	3.41425	0.0626241	0.47893	0.477354	3.41425	0.340644	0.964019	-0.227664	3.41425	0.650328	1	-0.0829744	3.41427	0.865121	0.99635	0.804799	3.41427	0.100901	0.286159	0.978053	3.41427	0.0468285	0.196515	0.887768	3.41427	0.0707225	0.20666	1.06102	3.41427	0.0313132	0.0983871	0.173254	3.41427	0.722992	0.894413
pp_217295			AT1G20960.1	A0A176VG96tr=Uncharacterized protein Marchantia polymorpha subsp. polymorpha	-0.355136	1.43223	0.49836	1	-0.266204	1.43223	0.60955	0.883128	0.477326	1.43223	0.365716	0.976637	0.109923	1.43223	0.837977	1	0.20658	1.43217	0.676426	0.977657	-0.0191474	1.43217	0.970847	0.996426	-0.704429	1.43217	0.152366	0.427362	-0.225733	1.43217	0.648159	0.844835	-0.910997	1.43217	0.0653393	0.171745	-0.685295	1.43217	0.163622	0.410162
pp_129340	sp_v3.0_unigene22208	isotig48457	AT1G64710.1	A0A0C9RQD6tr=TSA: Wollemia nobilis Ref_Wollemi_Transcript_2377_1507 transcribed RNA sequence Wollemia nobilis	0.433831	2.39664	0.601374	1	1.72578	2.39664	0.0430124	0.418793	0.477316	2.39664	0.563553	1	0.375734	2.39664	0.666126	1	-2.10048	2.39675	3.48928e-05	0.000648535	2.63534	2.39675	4.85395e-07	3.19917e-06	0.810031	2.39675	0.100756	0.331292	4.73566	2.39675	1.34312e-16	2.44533e-15	2.91051	2.39675	2.85568e-08	5.01319e-07	-1.82542	2.39675	0.000345796	0.00241524
pp_132583	sp_v3.0_unigene749	unigene749	AT3G58650.1	A0A0B0P0M5tr=E3 SUMO-protein ligase NSE2 Gossypium arboreum (Tree cotton) (Gossypium nanking)	-0.0170497	1.15883	0.973561	1	-0.74369	1.15883	0.0895651	0.530313	0.477061	1.15883	0.288039	0.939512	0.103839	1.15883	0.814103	1	1.16456	1.15878	0.019752	0.137816	0.12763	1.15878	0.796389	0.961088	0.0955452	1.15878	0.847075	0.944534	-1.03698	1.15878	0.0370586	0.121259	-1.06907	1.15878	0.0320125	0.100023	-0.0320857	1.15878	0.949911	0.986552
pp_91924			AT3G15351.2	A0A0V0HLU1tr=Putative ribosome-recycling factor-like Solanum chacoense (Chaco potato)	0.17386	2.44942	0.729832	1	0.164743	2.44942	0.74236	0.93428	0.476985	2.44942	0.341821	0.96413	0.688475	2.44942	0.170331	1	0.0180563	2.44942	0.972103	1	-0.20279	2.44942	0.678954	0.921899	-0.691356	2.44942	0.158695	0.438249	-0.220843	2.44942	0.652594	0.847218	-0.709403	2.44942	0.148457	0.308299	-0.48857	2.44942	0.317992	0.609553
pp_195766	sp_v3.0_unigene5848	isotig53572	AT1G26750.1	A0A0B2SHD2tr=RanBP2-type zinc finger protein Glycine soja (Wild soybean)	0.300351	5.0272	0.412505	1	0.302109	5.0272	0.409581	0.799204	0.476912	5.0272	0.193683	0.874399	0.290433	5.0272	0.428178	1	-0.16145	5.0272	0.740328	0.987669	0.0929686	5.0272	0.848693	0.973646	-0.145784	5.0272	0.764734	0.909241	0.254419	5.0272	0.601541	0.817161	0.0156669	5.0272	0.974461	0.98784	-0.238753	5.0272	0.624076	0.841761
pp_127310	sp_v3.0_unigene15916	unigene15916	AT2G38710.1	A0A103YIC7tr=AMMECR1-like protein Cynara cardunculus var. scolymus (Artichoke) (Cynara scolymus)	-0.0797906	6.39927	0.846821	1	-0.000446882	6.39927	0.999234	1	0.476901	6.39927	0.249159	0.920994	-0.188199	6.39927	0.648702	1	0.112732	6.39927	0.816884	0.993234	0.0690516	6.39927	0.887219	0.981097	-0.0652214	6.39927	0.893425	0.96172	-0.0436809	6.39927	0.928541	0.975542	-0.177954	6.39927	0.714721	0.833962	-0.134273	6.39927	0.782673	0.921364
pp_217041	sp_v3.0_unigene25158	unigene25158	AT5G39130.1	A0A176VD92tr=Uncharacterized protein Marchantia polymorpha subsp. polymorpha	-2.10371	4.14434	0.104335	1	-1.14119	4.14434	0.361766	0.777398	0.476882	4.14434	0.700008	1	3.2065	4.14434	0.0167332	0.881837	-5.69509	4.14436	1.35324e-21	5.90387e-19	-3.82468	4.14436	2.73708e-12	2.76218e-11	-3.01124	4.14436	1.20383e-08	2.23843e-07	1.87062	4.14436	0.000198901	0.00102492	2.68406	4.14436	2.19954e-07	3.31748e-06	0.81345	4.14436	0.0972211	0.286824
pp_92025	sp_v3.0_unigene36163	isotig44618	AT1G72880.1	W9QM47tr=5'-nucleotidase surE Morus notabilis	0.210426	1.95436	0.643973	1	-0.308064	1.95436	0.497986	0.837668	0.476728	1.95436	0.295842	0.941157	0.100974	1.95436	0.823249	1	-0.0671987	1.95436	0.892458	0.998681	-0.948432	1.95436	0.0544969	0.171245	-0.035859	1.95436	0.943382	0.97987	-0.881213	1.95436	0.073769	0.213386	0.0313422	1.95436	0.950311	0.97511	0.912586	1.95436	0.0640066	0.212116
pp_100457	sp_v3.0_unigene10044	unigene10044	AT5G06590.1	---NA---	0.392906	1.48472	0.353447	1	-0.249568	1.48472	0.556218	0.862186	0.476702	1.48472	0.263263	0.930004	-0.107741	1.48472	0.803561	1	0.15769	1.48471	0.749881	0.988142	0.210012	1.48471	0.669974	0.917715	-0.118718	1.48471	0.809954	0.929023	0.0523109	1.48471	0.916809	0.970782	-0.276409	1.48471	0.574644	0.735503	-0.328736	1.48471	0.50373	0.765409
pp_78759	sp_v3.0_unigene102668	isotig04376		---NA---	0.0119766	1.16667	0.983653	1	-0.379103	1.16667	0.417087	0.803086	0.476684	1.16667	0.318572	0.951715	-0.124598	1.16667	0.795315	1	0.531263	1.16667	0.283025	0.786846	0.784094	1.16667	0.112422	0.311491	-0.0406315	1.16667	0.93568	0.976832	0.252783	1.16667	0.60929	0.822194	-0.57191	1.16667	0.24687	0.433448	-0.82475	1.16667	0.0956725	0.283569
pp_240070	sp_v3.0_unigene36599	unigene36599	AT1G09740.1	D5AD00tr=Putative uncharacterized protein Picea sitchensis (Sitka spruce) (Pinus sitchensis)	0.308583	5.45041	0.512904	1	1.05429	5.45041	0.0269052	0.359424	0.476656	5.45041	0.31273	0.950245	0.359353	5.45041	0.447128	1	0.0230292	5.45042	0.962342	1	1.83136	5.45042	0.000264722	0.00132271	1.04272	5.45042	0.0340071	0.154384	1.80833	5.45042	0.000313046	0.00156357	1.01969	5.45042	0.0380749	0.114473	-0.788643	5.45042	0.107421	0.307296
pp_214228	sp_v3.0_unigene13688	isotig31918	AT1G79810.2	A0A0B0N120tr=Peroxisome biogenesis protein 2 Gossypium arboreum (Tree cotton) (Gossypium nanking)	-0.115935	1.6264	0.798189	1	-0.0564758	1.6264	0.9025	0.982839	0.476648	1.6264	0.298828	0.943121	0.105227	1.6264	0.821505	1	0.279371	1.62638	0.570657	0.952747	0.0984197	1.62638	0.842406	0.972623	-0.41576	1.62638	0.396877	0.698384	-0.180961	1.62638	0.713907	0.879054	-0.695129	1.62638	0.158029	0.321573	-0.514188	1.62638	0.295004	0.585449
pp_109102	sp_v3.0_unigene32410	isotig24078	AT2G28060.1	B8LP92tr=Putative uncharacterized protein Picea sitchensis (Sitka spruce) (Pinus sitchensis)	-0.057123	2.82222	0.894669	1	-0.0908664	2.82222	0.831223	0.962686	0.476598	2.82222	0.263979	0.930206	-0.0133242	2.82222	0.976634	1	0.0111987	2.82222	0.982598	1	0.273786	2.82222	0.575596	0.875354	-0.35887	2.82222	0.462756	0.746043	0.262583	2.82222	0.591343	0.81044	-0.370065	2.82222	0.449112	0.635206	-0.632661	2.82222	0.196509	0.459372
pp_236426	sp_v3.0_unigene7483	isotig29388		A0A0C9RGM4tr=TSA: Wollemia nobilis Ref_Wollemi_Transcript_26263_1144 transcribed RNA sequence Wollemia nobilis	0.437633	2.07446	0.402104	1	1.41197	2.07446	0.00798061	0.228729	0.476545	2.07446	0.360236	0.974424	0.256944	2.07446	0.627287	1	-0.535432	2.07453	0.274685	0.77774	1.24733	2.07453	0.012051	0.0456371	0.666987	2.07453	0.174674	0.463259	1.78273	2.07453	0.000400422	0.00197107	1.20241	2.07453	0.0152225	0.0557914	-0.580356	2.07453	0.238716	0.516567
pp_73043	sp_v3.0_unigene24644	unigene24644	AT3G47590.1	A2WRR5tr=Putative uncharacterized protein Oryza sativa subsp. indica (Rice)	0.370089	4.27708	0.364776	1	0.849771	4.27708	0.0387649	0.404841	0.476532	4.27708	0.243606	0.917128	0.340118	4.27708	0.408082	1	-0.136937	4.27709	0.778721	0.99052	1.8138	4.27709	0.000303607	0.00150599	0.735114	4.27709	0.13323	0.395459	1.95072	4.27709	0.000109743	0.000585138	0.872048	4.27709	0.0754864	0.190591	-1.07869	4.27709	0.0286139	0.113986
pp_184709	sp_v3.0_unigene73776	isotig48806	AT1G80340.1	Q76I30tr=Gibberellin 3-oxidase-like protein Ipomoea nil (Japanese morning glory) (Pharbitis nil)	-0.62895	1.49603	0.370363	1	1.64716	1.49603	0.021447	0.329006	0.476447	1.49603	0.496619	1	2.4135	1.49603	0.00204285	0.331174	-0.34177	1.49609	0.486091	0.925887	3.23702	1.49609	1.79137e-09	1.43939e-08	0.105071	1.49609	0.83146	0.937938	3.5785	1.49609	5.81701e-11	5.7581e-10	0.446845	1.49609	0.362613	0.555573	-3.13217	1.49609	4.89421e-09	7.38174e-08
pp_202403	sp_v3.0_unigene12547		AT1G15000.1	D5AA71sp=Carboxypeptidase Picea sitchensis (Sitka spruce) (Pinus sitchensis)	-0.230686	2.20259	0.710207	1	-0.664016	2.20259	0.285791	0.736674	0.476382	2.20259	0.449103	0.998567	-0.38799	2.20259	0.530777	1	0.901268	2.20256	0.0682211	0.346432	-1.11319	2.20256	0.024271	0.0851654	-0.157613	2.20256	0.748627	0.902284	-2.01446	2.20256	7.0721e-05	0.000385274	-1.0589	2.20256	0.0325004	0.101183	0.955583	2.20256	0.0522705	0.18249
pp_167766	sp_v3.0_unigene35961	isotig10123	AT1G09200.1	M7ZFA8tr=Histone H3.2 Triticum urartu (Red wild einkorn) (Crithodium urartu)	0.32134	2.51664	0.519602	1	-0.167521	2.51664	0.736559	0.932817	0.47638	2.51664	0.341512	0.96413	-0.0246999	2.51664	0.962026	1	0.282921	2.51663	0.563354	0.951371	0.694787	2.51663	0.156929	0.402886	-0.35689	2.51663	0.465396	0.747827	0.41185	2.51663	0.400652	0.667488	-0.639811	2.51663	0.191861	0.366065	-1.05169	2.51663	0.0330183	0.127511
pp_156169	sp_v3.0_unigene26729	isotig50107	AT3G46200.2	A0A118K7A5tr=NUDIX hydrolase domain-containing protein Cynara cardunculus var. scolymus (Artichoke) (Cynara scolymus)	0.0086837	1.07451	0.990747	1	0.202775	1.07451	0.689907	0.915511	0.476315	1.07451	0.352842	0.970333	-0.0591885	1.07451	0.909845	1	-0.00990364	1.07452	0.98611	1	0.228974	1.07452	0.644745	0.907664	0.0739209	1.07452	0.882637	0.958202	0.238869	1.07452	0.628771	0.833843	0.083822	1.07452	0.866636	0.927026	-0.155058	1.07452	0.754364	0.908616
pp_213696			AT1G60420.1	B8LKG4tr=Putative uncharacterized protein Picea sitchensis (Sitka spruce) (Pinus sitchensis)	1.73254	0.240962	0.0661053	1	1.02498	0.240962	0.266784	0.725451	0.476195	0.240962	0.606729	1	1.23011	0.240962	0.18418	1	0.0840411	0.240958	0.87212	0.997565	-0.533867	0.240958	0.2839	0.610625	-0.297574	0.240958	0.54973	0.802968	-0.617878	0.240958	0.217222	0.464029	-0.3816	0.240958	0.44283	0.629687	0.236305	0.240958	0.636971	0.849595
pp_234154	sp_v3.0_unigene1929	isotig30982	AT1G19250.1	W9R796sp=Flavin-containing monooxygenase Morus notabilis	0.211914	4.21388	0.768314	1	0.998098	4.21388	0.169372	0.643898	0.476172	4.21388	0.508252	1	0.193712	4.21388	0.788748	1	-0.5627	4.2139	0.249277	0.742441	1.97617	4.2139	9.07165e-05	0.00047844	1.50655	4.2139	0.00246768	0.0174008	2.53886	4.2139	8.30695e-07	5.53225e-06	2.06924	4.2139	4.36581e-05	0.000397486	-0.46963	4.2139	0.33702	0.627582
pp_79290	sp_v3.0_unigene11986	isotig08232	AT1G18720.1	O65074tr=YGL010w-like protein Picea mariana (Black spruce) (Abies mariana)	0.218731	2.26688	0.608444	1	0.167499	2.26688	0.695703	0.917498	0.476091	2.26688	0.264672	0.9303	-0.259856	2.26688	0.5445	1	0.0241514	2.26691	0.961571	1	0.413361	2.26691	0.398692	0.744579	0.835783	2.26691	0.0893862	0.307623	0.389203	2.26691	0.426871	0.691868	0.811615	2.26691	0.0989865	0.23265	0.422428	2.26691	0.388844	0.675125
pp_107546	sp_v3.0_unigene6684	isotig12698	AT2G26180.1	A0A1D1XIU6tr=Protein IQ-DOMAIN 1 Anthurium amnicola	0.137768	1.36144	0.844382	1	-0.542548	1.36144	0.428408	0.808507	0.476033	1.36144	0.495744	1	0.0830492	1.36144	0.911077	1	1.24806	1.36135	0.0127178	0.0972943	0.476377	1.36135	0.334769	0.677591	-0.963622	1.36135	0.050884	0.2089	-0.771759	1.36135	0.121424	0.310414	-2.21172	1.36135	1.6304e-05	0.000166424	-1.44003	1.36135	0.0039023	0.0212344
pp_246431	sp_v3.0_unigene488	isotig25063	AT5G02850.1	Q9LZ00sp=Mediator of RNA polymerase II transcription subunit 4 Arabidopsis thaliana (Mouse-ear cress)	-0.00887921	1.12511	0.99	1	-0.0247356	1.12511	0.959919	0.996825	0.475994	1.12511	0.294463	0.940732	0.190264	1.12511	0.675372	1	0.322575	1.1251	0.513532	0.936787	0.126195	1.1251	0.799158	0.961625	-0.0472744	1.1251	0.92543	0.973465	-0.196395	1.1251	0.691671	0.868026	-0.369859	1.1251	0.454462	0.63943	-0.173474	1.1251	0.725643	0.895695
pp_153345			AT1G14520.2	O65014tr=PRE87 protein Pinus radiata (Monterey pine) (Pinus insignis)	0.169424	2.81224	0.910809	1	0.517932	2.81224	0.734972	0.932301	0.475923	2.81224	0.753063	1	0.881061	2.81224	0.563041	1	-0.157767	2.81232	0.746703	0.987819	2.35828	2.81232	4.25843e-06	2.57903e-05	3.13348	2.81232	3.41534e-09	6.73886e-08	2.51601	2.81232	1.07448e-06	7.07679e-06	3.29117	2.81232	7.02179e-10	1.57549e-08	0.775223	2.81232	0.117399	0.32716
pp_179487	sp_v3.0_unigene7083	isotig48185	AT2G21940.1	A0A0C9QTX3tr=TSA: Wollemia nobilis Ref_Wollemi_Transcript_9915_1378 transcribed RNA sequence Wollemia nobilis	-0.21748	1.96781	0.679378	1	0.676997	1.96781	0.19603	0.671323	0.475829	1.96781	0.356535	0.973134	-0.121139	1.96781	0.821297	1	-1.48117	1.96789	0.0029678	0.0293529	0.364647	1.96789	0.458857	0.799858	0.485343	1.96789	0.324341	0.635677	1.84583	1.96789	0.00024982	0.00126679	1.96652	1.96789	0.000101685	0.000842631	0.120698	1.96789	0.807674	0.932111
pp_56772	sp_v3.0_unigene15660	unigene15660	AT1G76660.1	A0A0K9PRH1tr=Hydroxyproline-rich glycoprotein-like Zostera marina (Eelgrass)	1.02165	0.467862	0.105791	1	-0.357469	0.467862	0.579897	0.87155	0.475821	0.467862	0.459122	0.998737	0.189504	0.467862	0.760839	1	1.05494	0.467895	0.0359541	0.218563	-0.691514	0.467895	0.163091	0.414933	0.86732	0.467895	0.0820593	0.290515	-1.74649	0.467895	0.000600224	0.00287473	-0.187761	0.467895	0.71519	0.834364	1.5589	0.467895	0.00200134	0.0117809
pp_143656	sp_v3.0_unigene3097	unigene3097	AT2G39450.1	A0A0C9S452tr=TSA: Wollemia nobilis Ref_Wollemi_Transcript_14255_1709 transcribed RNA sequence Wollemia nobilis	0.190369	4.43517	0.624552	1	-0.064953	4.43517	0.867407	0.973008	0.475784	4.43517	0.22211	0.902812	0.0573537	4.43517	0.883413	1	0.265283	4.43517	0.586389	0.957767	0.353218	4.43517	0.468884	0.807077	-0.130139	4.43517	0.78945	0.920668	0.0879328	4.43517	0.856932	0.947367	-0.395423	4.43517	0.417616	0.607028	-0.483358	4.43517	0.32203	0.613439
pp_105544			AT1G79220.1	D5AAV5tr=Putative uncharacterized protein Picea sitchensis (Sitka spruce) (Pinus sitchensis)	0.408884	0.926717	0.443761	1	0.171988	0.926717	0.75001	0.936755	0.475712	0.926717	0.380195	0.982238	-0.4733	0.926717	0.371556	1	0.470589	0.926682	0.342816	0.845371	-0.104306	0.926682	0.832867	0.970018	-0.131578	0.926682	0.791171	0.921319	-0.57491	0.926682	0.244112	0.50033	-0.602182	0.926682	0.223808	0.406377	-0.0272721	0.926682	0.958074	0.989297
pp_81900			AT4G11600.1	A9NQB1sp=Glutathione peroxidase Picea sitchensis (Sitka spruce) (Pinus sitchensis)	0.188107	3.3376	0.751594	1	2.24316	3.3376	0.00033045	0.0646064	0.475692	3.3376	0.424316	0.992723	0.355506	3.3376	0.551623	1	0.464468	3.33763	0.341596	0.844189	1.76335	3.33763	0.000439736	0.00213185	2.02589	3.33763	6.23103e-05	0.000644977	1.29886	3.33763	0.00877167	0.0342366	1.5614	3.33763	0.00175487	0.00973461	0.262545	3.33763	0.591907	0.822215
pp_58547	sp_v3.0_unigene20036	isotig20521	AT5G02240.1	A0A0C9RH50tr=TSA: Wollemia nobilis Ref_Wollemi_Transcript_22677_958 transcribed RNA sequence Wollemia nobilis	0.202919	4.09126	0.596147	1	0.339122	4.09126	0.376331	0.784358	0.475667	4.09126	0.214625	0.896912	-0.0424171	4.09126	0.912844	1	-0.10088	4.09127	0.836116	0.993813	0.630982	4.09127	0.197008	0.477317	0.363861	4.09127	0.455778	0.740605	0.73186	4.09127	0.135048	0.336161	0.46474	4.09127	0.34112	0.53398	-0.267122	4.09127	0.583971	0.81754
pp_118314	sp_v3.0_unigene4139	unigene4139	AT5G01340.1	A0A0C9S9T0tr=TSA: Wollemia nobilis Ref_Wollemi_Transcript_6460_1296 transcribed RNA sequence Wollemia nobilis	0.0611346	3.19413	0.886275	1	-0.607838	3.19413	0.153067	0.624573	0.475479	3.19413	0.263801	0.930206	0.0301743	3.19413	0.945757	1	0.265535	3.19413	0.58672	0.957839	1.01178	3.19413	0.0399432	0.130861	0.246134	3.19413	0.614141	0.840985	0.74623	3.19413	0.128197	0.323528	-0.0194052	3.19413	0.968902	0.985233	-0.76565	3.19413	0.118602	0.329485
pp_108701			AT1G09200.1	P68428sp=Histone H3.2 Triticum aestivum (Wheat)	-0.0536505	-0.43963	0.960096	1	-0.132445	-0.43963	0.894441	0.980141	0.475468	-0.43963	0.647818	1	0.090298	-0.43963	0.935173	1	0.728497	-0.439757	0.156674	0.582585	0.324257	-0.439757	0.526993	0.848048	-0.914748	-0.439757	0.0689372	0.258799	-0.40438	-0.439757	0.436245	0.699482	-1.64327	-0.439757	0.001381	0.0079538	-1.23909	-0.439757	0.0139672	0.0631398
pp_70569	sp_v3.0_unigene19322	isotig14966	AT1G10500.1	A0A0C9QNH1tr=TSA: Wollemia nobilis Ref_Wollemi_Transcript_16897_852 transcribed RNA sequence Wollemia nobilis	0.00612904	3.3127	0.988243	1	-0.310728	3.3127	0.412224	0.800394	0.475465	3.3127	0.210728	0.893171	0.105432	3.3127	0.781363	1	0.125277	3.31271	0.797762	0.99211	-0.0180858	3.31271	0.970945	0.996441	0.193714	3.31271	0.691627	0.878929	-0.143363	3.31271	0.769292	0.906464	0.0684344	3.31271	0.888912	0.939678	0.211801	3.31271	0.664508	0.864874
pp_159044	sp_v3.0_unigene6386	unigene6386	AT5G20080.1	B9HCP8sp=NADH-cytochrome b5 reductase Populus trichocarpa (Western balsam poplar) (Populus balsamifera subsp. trichocarpa)	0.176305	0.351761	0.775358	1	0.0929181	0.351761	0.885113	0.977815	0.475405	0.351761	0.43318	0.994615	0.251416	0.351761	0.676421	1	-0.205298	0.351838	0.685393	0.979434	-0.354857	0.351838	0.475981	0.81256	0.186567	0.351838	0.710504	0.886862	-0.149525	0.351838	0.768394	0.9059	0.391864	0.351838	0.431433	0.61965	0.54145	0.351838	0.276105	0.563638
pp_243684	sp_v3.0_unigene8952	isotig43102	AT5G28040.1	A0A0C9S5U4tr=TSA: Wollemia nobilis Ref_Wollemi_Transcript_18533_2184 transcribed RNA sequence Wollemia nobilis	-0.803887	4.56517	0.194896	1	-1.03412	4.56517	0.0965357	0.544087	0.475374	4.56517	0.44238	0.997383	0.106938	4.56517	0.862548	1	0.793244	4.56516	0.105626	0.458911	-0.246376	4.56516	0.61322	0.894408	-0.761938	4.56516	0.119658	0.369564	-1.03962	4.56516	0.034676	0.114617	-1.55518	4.56516	0.00179758	0.00992715	-0.515563	4.56516	0.290832	0.580482
pp_198615			AT1G11545.1	A9P223sp=Xyloglucan endotransglucosylase/hydrolase Picea sitchensis (Sitka spruce) (Pinus sitchensis)	-1.73265	0.398956	0.0966297	1	0.373247	0.398956	0.707235	0.922825	0.475364	0.398956	0.650125	1	0.568398	0.398956	0.566162	1	0.894085	0.39884	0.0847094	0.399493	-1.75317	0.39884	0.000595037	0.00282859	-2.3292	0.39884	7.11796e-06	8.80042e-05	-2.64725	0.39884	6.67123e-07	4.4873e-06	-3.22328	0.39884	3.05159e-09	6.18163e-08	-0.57604	0.39884	0.242682	0.52246
pp_104587				---NA---	0.249166	3.00753	0.820787	1	1.10729	3.00753	0.317011	0.753972	0.47536	3.00753	0.663163	1	1.60967	3.00753	0.14956	1	-5.44209	3.00761	3.59316e-20	1.29239e-17	-2.5774	3.00761	8.28406e-07	5.3477e-06	-1.85397	3.00761	0.000289212	0.00259021	2.86502	3.00761	4.11366e-08	3.08889e-07	3.58845	3.00761	2.80806e-11	7.57791e-10	0.723456	3.00761	0.14191	0.372882
pp_209099			AT4G01070.1	A0A0D6QR39sp=Glycosyltransferase Araucaria cunninghamii (Hoop pine) (Moreton Bay pine)	0.877554	3.89161	0.141262	1	1.45281	3.89161	0.0162723	0.298881	0.475353	3.89161	0.422819	0.992286	1.43064	3.89161	0.0183203	0.923743	-0.994075	3.89164	0.0431923	0.250509	1.85351	3.89164	0.000229707	0.0011556	0.679759	3.89164	0.165015	0.447931	2.84756	3.89164	4.8142e-08	3.58917e-07	1.67383	3.89164	0.000813671	0.00508604	-1.17376	3.89164	0.0175753	0.0766344
pp_145773	sp_v3.0_unigene16130	unigene16130	AT2G21770.1	A0A067KY23sp=Cellulose synthase Jatropha curcas (Barbados nut)	-0.054415	1.627	0.921586	1	0.786925	1.627	0.150783	0.622021	0.475302	1.627	0.376406	0.98045	-0.017259	1.627	0.980304	1	-0.999377	1.62709	0.0430838	0.250033	-0.0130543	1.62709	0.980542	0.997905	0.76677	1.62709	0.120609	0.371551	0.986341	1.62709	0.0457895	0.144392	1.76614	1.62709	0.000459363	0.00314003	0.779846	1.62709	0.114924	0.322552
pp_85067	sp_v3.0_unigene1966	unigene1966	AT3G48090.1	A0A0K0M7A8tr=Lipase 1 Pinus tabuliformis (Chinese pine) (Pinus leucosperma)	-0.0961127	1.57414	0.94961	1	0.611462	1.57414	0.685939	0.913874	0.475065	1.57414	0.754343	1	0.370641	1.57414	0.805777	1	0.582504	1.57416	0.235855	0.723444	0.991809	1.57416	0.0449073	0.144967	0.347455	1.57416	0.479144	0.757824	0.409264	1.57416	0.406547	0.673097	-0.23507	1.57416	0.631941	0.777022	-0.64437	1.57416	0.190695	0.4515
pp_112311	sp_v3.0_unigene36254	isotig51727	AT2G46000.1	---NA---	0.305063	6.17934	0.511855	1	0.992202	6.17934	0.0344797	0.389596	0.474887	6.17934	0.307756	0.948098	-0.0626166	6.17934	0.892974	1	-0.311366	6.17934	0.52268	0.939001	0.21974	6.17934	0.651784	0.910427	0.985439	6.17934	0.0448628	0.190265	0.531106	6.17934	0.276425	0.539789	1.2968	6.17934	0.0087334	0.0360459	0.7657	6.17934	0.117733	0.327955
pp_216280	sp_v3.0_unigene30508	isotig23225	AT5G01750.2	A0A0C9S829tr=TSA: Wollemia nobilis Ref_Wollemi_Transcript_12479_1226 transcribed RNA sequence Wollemia nobilis	-0.0909356	1.04028	0.862327	1	0.163261	1.04028	0.755172	0.93825	0.474864	1.04028	0.360214	0.974424	-0.257284	1.04028	0.621694	1	0.239321	1.04031	0.627843	0.969797	0.603896	1.04031	0.220821	0.517645	1.10242	1.04031	0.0268281	0.128412	0.364546	1.04031	0.459571	0.718205	0.863038	1.04031	0.0820246	0.202996	0.498537	1.04031	0.314231	0.605436
pp_136432	sp_v3.0_unigene107160	isotig48494	AT4G38620.1	A5JYE9tr=R2R3-MYB transcription factor MYB5 Picea glauca (White spruce) (Pinus glauca)	0.634829	3.88886	0.30579	1	1.58767	3.88886	0.0120492	0.263268	0.474819	3.88886	0.442863	0.997383	1.74506	3.88886	0.00661982	0.573369	-0.341068	3.88888	0.484345	0.924587	3.21378	3.88888	1.34731e-09	1.09302e-08	0.614551	3.88888	0.208824	0.510536	3.55479	3.88888	3.96586e-11	3.99793e-10	0.955616	3.88888	0.0518143	0.144538	-2.59926	3.88888	4.97178e-07	5.61237e-06
pp_60240	sp_v3.0_unigene29672	unigene12760		P33050sp=Pollen-specific protein C13 Zea mays (Maize)	0.200418	8.1024	0.720256	1	1.79308	8.1024	0.00186619	0.132655	0.474762	8.1024	0.397095	0.98652	0.302291	8.1024	0.58938	1	-0.199818	8.1024	0.681401	0.978236	1.97295	8.1024	9.1137e-05	0.000480388	1.74213	8.1024	0.000499699	0.00423315	2.17277	8.1024	1.87181e-05	0.000109113	1.94195	8.1024	0.000115457	0.000940053	-0.230822	8.1024	0.63543	0.848621
pp_189027	sp_v3.0_unigene40696	isotig45292	AT3G23330.2	D5AD86tr=Putative uncharacterized protein Picea sitchensis (Sitka spruce) (Pinus sitchensis)	-0.427596	0.613	0.525113	1	-0.519752	0.613	0.434156	0.809877	0.474604	0.613	0.499118	1	-0.161911	0.613	0.809998	1	0.88609	0.612896	0.0775338	0.377323	0.28508	0.612896	0.567163	0.870841	-0.84362	0.612896	0.0885944	0.306108	-0.601084	0.612896	0.23111	0.483062	-1.72974	0.612896	0.000651721	0.00420668	-1.12874	0.612896	0.0232181	0.0961241
pp_78838	sp_v3.0_unigene6154	isotig30768	AT2G27285.1	---NA---	0.146911	3.15482	0.693944	1	-0.0362584	3.15482	0.923429	0.987924	0.474523	3.15482	0.204232	0.887438	-0.056655	3.15482	0.880383	1	0.243948	3.15482	0.617686	0.968517	0.218394	3.15482	0.654823	0.911037	-0.0995321	3.15482	0.838687	0.941125	-0.0255578	3.15482	0.958939	0.986958	-0.343481	3.15482	0.482103	0.663873	-0.317928	3.15482	0.515059	0.772063
pp_226408	sp_v3.0_unigene17824	unigene17824	AT5G20090.1	A9NZ92sp=Mitochondrial pyruvate carrier Picea sitchensis (Sitka spruce) (Pinus sitchensis)	0.265957	6.87757	0.512087	1	0.696399	6.87757	0.0873572	0.526019	0.474515	6.87757	0.242741	0.916831	0.245212	6.87757	0.545608	1	-0.486402	6.87758	0.318594	0.823827	0.71065	6.87758	0.146147	0.381526	0.674684	6.87758	0.167463	0.451806	1.19705	6.87758	0.0152439	0.056343	1.16109	6.87758	0.0184976	0.064936	-0.035966	6.87758	0.941141	0.983488
pp_152110	sp_v3.0_unigene10211	unigene10211	AT1G34370.1	Q9C8N5sp=Protein SENSITIVE TO PROTON RHIZOTOXICITY 1 Arabidopsis thaliana (Mouse-ear cress)	0.704049	6.4696	0.0995368	1	0.866463	6.4696	0.0432428	0.419328	0.474502	6.4696	0.265714	0.93048	0.159759	6.4696	0.707755	1	-0.130679	6.4696	0.788327	0.99139	1.74435	6.4696	0.000493059	0.00237303	0.86961	6.4696	0.0760626	0.275962	1.87503	6.4696	0.000191304	0.000987929	1.00029	6.4696	0.0417662	0.122804	-0.874745	6.4696	0.0744232	0.237168
pp_205663			AT2G30620.2	A0A0C9S5V3tr=TSA: Wollemia nobilis Ref_Wollemi_Transcript_16779_1309 transcribed RNA sequence Wollemia nobilis	-0.203248	4.61241	0.797617	1	-0.742948	4.61241	0.35034	0.771292	0.474479	4.61241	0.550221	1	0.246778	4.61241	0.75562	1	0.703779	4.61241	0.150471	0.568812	0.281966	4.61241	0.562951	0.868917	-0.615968	4.61241	0.20746	0.508681	-0.421817	4.61241	0.38746	0.655948	-1.31975	4.61241	0.00768038	0.032611	-0.897936	4.61241	0.0672297	0.220287
pp_60702	sp_v3.0_unigene104275	isotig44637	AT4G33170.1	B8LQA8tr=Putative uncharacterized protein Picea sitchensis (Sitka spruce) (Pinus sitchensis)	-0.487746	0.389223	0.551416	1	-0.689075	0.389223	0.399492	0.793937	0.474475	0.389223	0.575494	1	-0.302148	0.389223	0.716914	1	1.00962	0.389076	0.0454493	0.259762	0.334542	0.389076	0.501541	0.830404	-0.526542	0.389076	0.28573	0.598195	-0.675167	0.389076	0.178965	0.408828	-1.53621	0.389076	0.00241107	0.0126264	-0.861118	0.389076	0.0830867	0.256848
pp_137350			AT4G22380.1	F4JRD3tr=Ribosomal protein L7Ae/L30e/S12e/Gadd45 family protein Arabidopsis thaliana (Mouse-ear cress)	-0.530195	6.15519	0.387966	1	-0.368474	6.15519	0.547847	0.859027	0.474471	6.15519	0.439584	0.996863	0.0831255	6.15519	0.892217	1	0.11242	6.15519	0.81742	0.993234	0.379466	6.15519	0.436219	0.780278	-0.778767	6.15519	0.111616	0.354037	0.267046	6.15519	0.583503	0.805113	-0.891187	6.15519	0.0691728	0.178973	-1.15823	6.15519	0.0187885	0.0809728
pp_117173	sp_v3.0_unigene29475	isotig14933	AT3G21510.1	A0A0S2CC60tr=Histidine-containing phosphotransfer-like protein Pinus pinaster (Maritime pine)	0.88747	3.7701	0.0255869	1	0.799252	3.7701	0.0445078	0.425207	0.474404	3.7701	0.230551	0.907742	0.406006	3.7701	0.304894	1	-0.0147608	3.77011	0.97622	1	0.437221	3.77011	0.370511	0.71751	0.647291	3.77011	0.185884	0.480034	0.451979	3.77011	0.354691	0.624351	0.662048	3.77011	0.176171	0.346054	0.210071	3.77011	0.666911	0.866024
pp_137805			AT4G00570.1	Q8L7K9sp=NAD-dependent malic enzyme "2," mitochondrial Arabidopsis thaliana (Mouse-ear cress)	-0.42522	2.22434	0.446532	1	0.108539	2.22434	0.846653	0.967282	0.474397	2.22434	0.395808	0.986391	0.02174	2.22434	0.969955	1	-0.39265	2.22434	0.423039	0.896645	-0.737989	2.22434	0.133006	0.354587	-0.172343	2.22434	0.725665	0.893173	-0.345319	2.22434	0.480853	0.734943	0.220318	2.22434	0.652765	0.791482	0.565654	2.22434	0.248336	0.529941
pp_125171	sp_v3.0_unigene8953	isotig44119	AT3G45300.1	A0A199VZ15tr=Isovaleryl-CoA "dehydrogenase," mitochondrial Ananas comosus (Pineapple) (Ananas ananas)	0.311074	4.55051	0.514166	1	0.674122	4.55051	0.158874	0.63141	0.474339	4.55051	0.320956	0.953339	0.271826	4.55051	0.569897	1	0.696236	4.55052	0.154698	0.577856	1.6322	4.55052	0.0010777	0.00494873	0.407813	4.55052	0.403031	0.703266	0.935956	4.55052	0.0567739	0.173066	-0.288426	4.55052	0.55408	0.719931	-1.22439	4.55052	0.0132047	0.0601313
pp_167188	sp_v3.0_unigene28646	isotig49594	AT5G26770.1	D7M5D0tr=Putative uncharacterized protein Arabidopsis lyrata subsp. lyrata (Lyre-leaved rock-cress)	0.383702	1.56902	0.517726	1	-0.590861	1.56902	0.317058	0.754042	0.474331	1.56902	0.428586	0.993668	0.17947	1.56902	0.765804	1	0.656159	1.569	0.18298	0.636425	1.33788	1.569	0.00732554	0.0290861	-0.426293	1.569	0.384541	0.688509	0.681655	1.569	0.168187	0.391842	-1.08246	1.569	0.0288069	0.092264	-1.76422	1.569	0.000463353	0.00315587
pp_100367			AT1G50670.1	A0A0A8YM19tr=Cysteine-type "peptidase," putative Arundo donax (Giant reed) (Donax arundinaceus)	0.360683	4.26714	0.309676	1	0.51734	4.26714	0.145596	0.614601	0.474324	4.26714	0.181577	0.860372	0.190331	4.26714	0.591404	1	-0.310368	4.26715	0.524477	0.939337	-0.0954482	4.26715	0.844879	0.972879	0.207628	4.26715	0.670239	0.869126	0.214921	4.26715	0.659278	0.850943	0.517996	4.26715	0.288854	0.480046	0.303077	4.26715	0.534273	0.786144
pp_148151	sp_v3.0_unigene34851	unigene34851	AT3G49870.1	A0A0A7MAM0tr=ADP-ribosylation factor Pinus massoniana	0.187411	6.55648	0.730889	1	0.577251	6.55648	0.290925	0.738288	0.474119	6.55648	0.384921	0.982821	-0.101187	6.55648	0.852669	1	-0.800472	6.55648	0.102085	0.449202	-0.330536	6.55648	0.49744	0.827976	1.21096	6.55648	0.0141442	0.0760957	0.469936	6.55648	0.335193	0.605167	2.01143	6.55648	6.78498e-05	0.000588107	1.5415	6.55648	0.00195124	0.0115153
pp_226582			AT4G01070.1	A0A0D6QR39sp=Glycosyltransferase Araucaria cunninghamii (Hoop pine) (Moreton Bay pine)	0.584164	1.38234	0.267889	1	0.270033	1.38234	0.616348	0.88646	0.473973	1.38234	0.370104	0.980131	0.205668	1.38234	0.739944	1	0.265207	1.38244	0.58888	0.958426	3.32324	1.38244	6.91664e-10	5.73159e-09	1.5177	1.38244	0.00244454	0.0172686	3.05779	1.38244	1.03001e-08	8.20353e-08	1.25244	1.38244	0.011941	0.0461672	-1.80568	1.38244	0.000430511	0.00295525
pp_92049	sp_v3.0_unigene64160	isotig45542	AT3G13770.2	B8LLJ0tr=Putative uncharacterized protein Picea sitchensis (Sitka spruce) (Pinus sitchensis)	-0.960557	-0.0892536	0.252723	1	-1.02497	-0.0892536	0.215671	0.687316	0.473958	-0.0892536	0.580159	1	-0.236525	-0.0892536	0.77786	1	0.949349	-0.089474	0.064242	0.332267	0.219086	-0.089474	0.665619	0.916018	-1.11469	-0.089474	0.0255793	0.123501	-0.7304	-0.089474	0.151319	0.364083	-2.06409	-0.089474	7.07147e-05	0.000610245	-1.33385	-0.089474	0.00806706	0.0395447
pp_124341	sp_v3.0_unigene17664	unigene17664	AT1G15950.6	A0A076NB75tr=Cinnamoyl-CoA reductase Pinus koraiensis (Korean pine)	0.0739226	1.77028	0.931412	1	-1.68982	1.77028	0.0494188	0.442677	0.473934	1.77028	0.569929	1	0.0955832	1.77028	0.907428	1	0.192474	1.77029	0.697292	0.982264	-2.26538	1.77029	9.69299e-06	5.66995e-05	1.20828	1.77029	0.0157351	0.0831453	-2.45782	1.77029	1.90891e-06	1.23025e-05	1.01572	1.77029	0.0415253	0.122256	3.47376	1.77029	1.13587e-10	2.18181e-09
pp_61655			AT5G16940.1	A0A1D1XDK0tr=Centromere protein V Anthurium amnicola	-0.0412415	1.02385	0.935008	1	0.13361	1.02385	0.780484	0.947363	0.47385	1.02385	0.316399	0.950865	0.211753	1.02385	0.661959	1	-0.0641992	1.02386	0.897897	0.998976	0.6582	1.02386	0.183335	0.452934	0.00731011	1.02386	0.990618	0.997792	0.72237	1.02386	0.144322	0.35245	0.071511	1.02386	0.886213	0.938177	-0.650913	1.02386	0.187825	0.447397
pp_233490	sp_v3.0_unigene12165	isotig15377	AT3G07320.1	A0A0C9RPR6tr=TSA: Wollemia nobilis Ref_Wollemi_Transcript_28554_1866 transcribed RNA sequence Wollemia nobilis	0.219201	3.01397	0.659832	1	0.785088	3.01397	0.114987	0.573311	0.473825	3.01397	0.341733	0.96413	0.287487	3.01397	0.562392	1	0.363038	3.01397	0.457878	0.913564	-0.10398	3.01397	0.83172	0.969697	-0.0798167	3.01397	0.870646	0.953613	-0.467021	3.01397	0.339762	0.609701	-0.442858	3.01397	0.365306	0.557852	0.0241638	3.01397	0.960926	0.990287
pp_143942	sp_v3.0_unigene22673	isotig47576	AT5G60490.1	Q41072tr=Arabinogalactan-like protein Pinus taeda (Loblolly pine)	-1.3596	-0.947483	0.449478	1	-3.48453	-0.947483	0.0289385	0.366834	0.473696	-0.947483	0.841588	1	0.526742	-0.947483	0.700264	1	-0.225209	-0.947699	0.907157	0.99949	-5.46069	-0.947699	7.52297e-18	1.17218e-16	-1.79664	-0.947699	0.00388377	0.0257269	-5.23219	-0.947699	1.05778e-16	1.95837e-15	-1.5689	-0.947699	0.0104604	0.0416068	3.66477	-0.947699	4.81703e-11	9.88972e-10
pp_93686	sp_v3.0_unigene18335	unigene18335	AT3G47490.1	A0A103YC95tr=HNH endonuclease Cynara cardunculus var. scolymus (Artichoke) (Cynara scolymus)	0.0368917	3.1622	0.92259	1	-0.069495	3.1622	0.852717	0.969173	0.473679	3.1622	0.205431	0.889088	0.0723615	3.1622	0.848682	1	0.00412194	3.16221	0.99389	1	0.621191	3.16221	0.204603	0.490734	-0.0766175	3.16221	0.875587	0.956038	0.617062	3.16221	0.207643	0.450862	-0.0807389	3.16221	0.869028	0.928437	-0.697814	3.16221	0.15446	0.395041
pp_230471	sp_v3.0_unigene7176	isotig50341	AT2G18390.1	Q9ZPX1sp=ADP-ribosylation factor-like protein 2 Arabidopsis thaliana (Mouse-ear cress)	0.136746	2.88708	0.722234	1	-0.117595	2.88708	0.759263	0.939865	0.473584	2.88708	0.218113	0.899968	0.136926	2.88708	0.723089	1	0.136889	2.88709	0.77975	0.99052	0.450485	2.88709	0.357048	0.702878	0.0485119	2.88709	0.92143	0.972013	0.31359	2.88709	0.521288	0.763593	-0.0883786	2.88709	0.8569	0.92175	-0.401977	2.88709	0.410969	0.693753
pp_76704			AT4G11290.1	F6HIK4sp=Peroxidase Vitis vinifera (Grape)	-0.312476	1.72672	0.586174	1	0.338323	1.72672	0.63652	0.895381	0.47356	1.72672	0.418493	0.991589	0.773553	1.72672	0.223852	1	2.21298	1.72678	1.44756e-05	0.000300334	5.2605	1.72678	4.93163e-19	8.45283e-18	5.73145	1.72678	2.78032e-21	1.89038e-19	3.04706	1.72678	1.61959e-08	1.26365e-07	3.51784	1.72678	1.82672e-10	4.42982e-09	0.471034	1.72678	0.379273	0.667042
pp_142186	sp_v3.0_unigene11812	unigene11812	AT3G54390.1	A0A1D1Y364tr=Uncharacterized protein At4g22160 Anthurium amnicola	-0.404237	-0.067832	0.581706	1	-1.09426	-0.067832	0.12387	0.584878	0.473491	-0.067832	0.533542	1	0.137904	-0.067832	0.848326	1	0.642003	-0.0680279	0.216156	0.692066	-1.12078	-0.0680279	0.0261389	0.09078	-1.29376	-0.0680279	0.010421	0.0591228	-1.76277	-0.0680279	0.000633468	0.00302041	-1.93575	-0.0680279	0.000186629	0.00142822	-0.172979	-0.0680279	0.728247	0.896945
pp_108755		isotig11922	AT4G29270.1	A0A0B2RUR8tr=Acid phosphatase 1 Glycine soja (Wild soybean)	0.979671	1.88816	0.278112	1	2.56796	1.88816	0.00669431	0.214136	0.473433	1.88816	0.597254	1	1.31938	1.88816	0.146397	1	-1.08832	1.8882	0.0278817	0.17967	-0.438132	1.8882	0.37272	0.719865	-0.28013	1.8882	0.569103	0.815107	0.650224	1.8882	0.185587	0.418255	0.808224	1.8882	0.100617	0.235408	0.158006	1.8882	0.747848	0.905481
pp_179718		isotig46176	AT4G01070.1	A0A0C9S6H0sp=Glycosyltransferase Wollemia nobilis	0.415637	1.18125	0.770798	1	1.14331	1.18125	0.424552	0.806937	0.473334	1.18125	0.739893	1	0.299782	1.18125	0.831926	1	0.0876192	1.18121	0.859795	0.99635	-0.664608	1.18121	0.177995	0.44304	-0.056226	1.18121	0.911788	0.968433	-0.752208	1.18121	0.128068	0.32326	-0.143846	1.18121	0.773116	0.872206	0.608397	1.18121	0.216799	0.487969
pp_153651				---NA---	-0.507223	1.49819	0.474184	1	0.229082	1.49819	0.746357	0.935657	0.473309	1.49819	0.508225	1	0.578674	1.49819	0.419128	1	0.437198	1.49814	0.374696	0.868715	0.798468	1.49814	0.106204	0.297972	-0.335713	1.49814	0.49364	0.767254	0.361231	1.49814	0.464786	0.721907	-0.772916	1.49814	0.116923	0.261347	-1.13421	1.49814	0.0223161	0.0931512
pp_111411	sp_v3.0_unigene6146	isotig25962		D8T1P9tr=Putative uncharacterized protein Selaginella moellendorffii (Spikemoss)	0.565544	3.79278	0.180316	1	0.335598	3.79278	0.426024	0.807483	0.473169	3.79278	0.261887	0.930004	-0.12996	3.79278	0.758521	1	-0.212788	3.79278	0.662654	0.976288	0.169478	3.79278	0.728376	0.938945	0.126364	3.79278	0.795712	0.923275	0.382266	3.79278	0.433526	0.697092	0.339152	3.79278	0.487006	0.667797	-0.043115	3.79278	0.929895	0.979693
pp_148344	sp_v3.0_unigene798	isotig46871	AT2G31440.1	A5AXJ8tr=Putative uncharacterized protein Vitis vinifera (Grape)	0.197479	4.29088	0.59158	1	0.283443	4.29088	0.441123	0.813497	0.473156	4.29088	0.199082	0.880799	-0.0156109	4.29088	0.966849	1	-0.048622	4.29089	0.920681	1	0.360528	4.29089	0.459851	0.80051	0.0816798	4.29089	0.867038	0.952513	0.409149	4.29089	0.401742	0.668619	0.130302	4.29089	0.789255	0.882151	-0.278849	4.29089	0.567403	0.807911
pp_68135	sp_v3.0_unigene33142	unigene33142	AT5G23760.2	A9NYV0tr=Putative uncharacterized protein Picea sitchensis (Sitka spruce) (Pinus sitchensis)	0.987471	2.00078	0.493063	1	1.24845	2.00078	0.392757	0.791747	0.473148	2.00078	0.740861	1	0.594854	2.00078	0.709243	1	-1.05903	2.00092	0.0318334	0.199724	5.33283	2.00092	6.61429e-19	1.12065e-17	2.5345	2.00092	1.07277e-06	1.52663e-05	6.39091	2.00092	2.41229e-24	1.16219e-22	3.59343	2.00092	3.57482e-11	9.52168e-10	-2.79896	2.00092	3.60933e-07	4.15704e-06
pp_236393	sp_v3.0_unigene881	unigene881	AT1G32240.2	C5DB44tr=KANADI like transcription factor Vitis vinifera (Grape)	0.761853	2.1182	0.141922	1	0.585041	2.1182	0.263096	0.723558	0.47313	2.1182	0.362469	0.975612	-0.0859799	2.1182	0.896196	1	0.608785	2.11824	0.214053	0.688536	4.74573	2.11824	1.70657e-16	2.37268e-15	1.85218	2.11824	0.00023726	0.00217579	4.13659	2.11824	1.61309e-13	2.06987e-12	1.24335	2.11824	0.0122343	0.0470809	-2.89379	2.11824	5.54039e-08	7.15996e-07
pp_243174	sp_v3.0_unigene17355	PUT-10013	AT1G13950.1	U5TRI1sp=Eukaryotic translation initiation factor 5A Pinus contorta (Shore pine) (Lodgepole pine)	-0.0707903	8.5884	0.845282	1	0.230393	8.5884	0.525526	0.849897	0.473112	8.5884	0.193072	0.874091	0.254742	8.5884	0.482776	1	-0.0744539	8.5884	0.878383	0.998203	0.52342	8.5884	0.283282	0.609901	0.317964	8.5884	0.513812	0.78082	0.597874	8.5884	0.220726	0.469236	0.392418	8.5884	0.4206	0.609752	-0.205456	8.5884	0.672937	0.86918
pp_154382	sp_v3.0_unigene37628	isotig46024	AT5G46630.1	O23140sp=AP-2 complex subunit mu Arabidopsis thaliana (Mouse-ear cress)	-0.102889	3.11628	0.811386	1	0.111214	3.11628	0.796073	0.952325	0.47308	3.11628	0.272638	0.932411	-0.209701	3.11628	0.626471	1	0.493442	3.11628	0.313113	0.819205	0.509796	3.11628	0.29724	0.629227	0.0509084	3.11628	0.917273	0.97018	0.0163452	3.11628	0.973931	0.992531	-0.442538	3.11628	0.365464	0.55802	-0.458891	3.11628	0.347895	0.638099
pp_178174	sp_v3.0_unigene29167	unigene29167	AT1G34150.1	A0A067JUE1sp=tRNA pseudouridine synthase Jatropha curcas (Barbados nut)	0.114657	0.354612	0.851351	1	-0.45879	0.354612	0.426246	0.807648	0.47307	0.354612	0.41804	0.991589	-0.540813	0.354612	0.353952	1	-0.136401	0.35462	0.786488	0.991349	0.126151	0.35462	0.799257	0.961631	-0.511193	0.35462	0.303407	0.615408	0.26255	0.35462	0.598006	0.814901	-0.374752	0.35462	0.450245	0.636056	-0.637372	0.35462	0.199053	0.463046
pp_132559	sp_v3.0_unigene2939	unigene2939	AT4G32272.1	A0A0K9PKB6tr=UDP-sugar transporter-like protein Zostera marina (Eelgrass)	0.333074	3.88501	0.389824	1	0.375553	3.88501	0.332227	0.761374	0.473062	3.88501	0.222201	0.903018	-0.118494	3.88501	0.76094	1	-0.145255	3.88502	0.765823	0.988636	0.784426	3.88502	0.109579	0.305385	0.182695	3.88502	0.707941	0.886088	0.929677	3.88502	0.0584856	0.17724	0.327949	3.88502	0.501374	0.679753	-0.601735	3.88502	0.218614	0.490452
pp_155052			AT4G33300.1	B8LKC3tr=Putative uncharacterized protein Picea sitchensis (Sitka spruce) (Pinus sitchensis)	-0.124566	2.39673	0.793811	1	0.0854678	2.39673	0.858061	0.970175	0.473017	2.39673	0.321618	0.9536	-0.025402	2.39673	0.959743	1	0.498403	2.39674	0.309169	0.814891	0.81562	2.39674	0.0971253	0.277371	0.167325	2.39674	0.732282	0.896317	0.317198	2.39674	0.51745	0.760993	-0.331086	2.39674	0.4992	0.678023	-0.648304	2.39674	0.186441	0.445516
pp_104520	sp_v3.0_unigene9936	unigene9936	AT4G33920.1	A0A0C9RQ65tr=TSA: Wollemia nobilis Ref_Wollemi_Transcript_3487_1693 transcribed RNA sequence Wollemia nobilis	0.213462	2.75848	0.616721	1	0.352484	2.75848	0.4102	0.799443	0.472845	2.75848	0.26763	0.931049	-0.483725	2.75848	0.257338	1	0.00908551	2.7585	0.985935	1	0.240426	2.7585	0.622847	0.898647	0.868447	2.7585	0.077368	0.278958	0.231338	2.7585	0.63606	0.83769	0.859349	2.7585	0.0805111	0.200239	0.628027	2.7585	0.200149	0.464425
pp_203235	sp_v3.0_unigene1074	isotig46460	AT4G03115.1	U5D8Y0tr=Uncharacterized protein Amborella trichopoda	0.610652	1.99176	0.126752	1	0.0272158	1.99176	0.948487	0.993415	0.47266	1.99176	0.235426	0.910825	-0.252431	1.99176	0.529782	1	-0.0896794	1.99178	0.855659	0.99603	0.419389	1.99178	0.39267	0.73898	0.123666	1.99178	0.80127	0.925729	0.50906	1.99178	0.29974	0.566807	0.213345	1.99178	0.663555	0.79885	-0.295728	1.99178	0.546794	0.794772
pp_238007			AT5G13050.1	A0A078DPC1tr=BnaC02g04470D protein Brassica napus (Rape)	0.497744	2.15331	0.298136	1	0.93909	2.15331	0.0515776	0.449959	0.472623	2.15331	0.321915	0.9536	-0.167864	2.15331	0.728538	1	-0.525034	2.15335	0.283938	0.788008	0.33151	2.15335	0.499097	0.828716	0.574787	2.15335	0.241796	0.55001	0.856545	2.15335	0.0818094	0.231281	1.09982	2.15335	0.0261062	0.0852957	0.24328	2.15335	0.620165	0.839199
pp_95737	sp_v3.0_unigene20841	isotig54462	AT5G11970.1	Q85X67sp=ATP synthase subunit "alpha," chloroplastic Pinus koraiensis (Korean pine) Plastid Chloroplast	0.0412158	5.5954	0.909016	1	0.125955	5.5954	0.726217	0.928522	0.47261	5.5954	0.189201	0.870071	0.162484	5.5954	0.651278	1	-0.531771	5.5954	0.275917	0.779488	-0.165822	5.5954	0.73349	0.940578	-0.0574721	5.5954	0.906113	0.965999	0.36595	5.5954	0.452716	0.713359	0.4743	5.5954	0.330877	0.523497	0.10835	5.5954	0.823947	0.938401
pp_145723	sp_v3.0_unigene8957	isotig42964	AT3G52290.1	A0A0B2R382tr=Protein IQ-DOMAIN 1 Glycine soja (Wild soybean)	0.371799	1.02862	0.446326	1	0.372453	1.02862	0.451223	0.817512	0.472588	1.02862	0.334626	0.959915	0.0716716	1.02862	0.885704	1	-0.00576144	1.02867	0.993121	1	-0.0633872	1.02867	0.899833	0.983788	0.457591	1.02867	0.354254	0.663278	-0.0576232	1.02867	0.909364	0.968356	0.463333	1.02867	0.349127	0.542156	0.520995	1.02867	0.291447	0.581118
pp_88459	sp_v3.0_unigene7549	isotig29554	AT1G77000.1	A0A0C9SAM7tr=TSA: Wollemia nobilis Ref_Wollemi_Transcript_2419_1722 transcribed RNA sequence Wollemia nobilis	-0.174248	0.557186	0.762694	1	0.148096	0.557186	0.802697	0.954611	0.472487	0.557186	0.419189	0.991816	0.184546	0.557186	0.746477	1	0.534599	0.557186	0.282705	0.786519	-0.0417366	0.557186	0.93602	0.99042	0.231084	0.557186	0.640036	0.854022	-0.57636	0.557186	0.247376	0.504759	-0.303556	0.557186	0.544939	0.712994	0.272831	0.557186	0.581691	0.816212
pp_64444	sp_v3.0_unigene6770	isotig42875	AT4G30790.1	A0A0C9RNZ0tr=TSA: Wollemia nobilis Ref_Wollemi_Transcript_7313_3797 transcribed RNA sequence Wollemia nobilis	-0.00858357	0.58	1	1	0.137564	0.58	0.828401	0.962017	0.47247	0.58	0.451577	0.998737	0.621678	0.58	0.319358	1	-0.369784	0.58002	0.459713	0.913751	-0.685887	0.58002	0.167529	0.423296	-0.228776	0.58002	0.647916	0.857559	-0.316045	0.58002	0.523005	0.76474	0.141043	0.58002	0.775247	0.873419	0.457129	0.58002	0.354266	0.643645
pp_169334	sp_v3.0_unigene102099	isotig49561	AT1G31720.6	A9S0N2tr=Predicted protein Physcomitrella patens subsp. patens (Moss)	0.829157	3.76977	0.262116	1	2.02461	3.76977	0.00803135	0.229272	0.472411	3.76977	0.520778	1	-0.177002	3.76977	0.810736	1	-0.954382	3.7698	0.0521034	0.287843	0.959088	3.7698	0.0511939	0.162402	1.36273	3.7698	0.00602684	0.0373255	1.91347	3.7698	0.000145748	0.000764484	2.31711	3.7698	5.76526e-06	6.54572e-05	0.403648	3.7698	0.409164	0.692299
pp_250320	sp_v3.0_unigene12626	unigene12626	AT3G61590.1	D5A8I6tr=Putative uncharacterized protein Picea sitchensis (Sitka spruce) (Pinus sitchensis)	1.07261	0.33959	0.555581	1	0.69014	0.33959	0.702655	0.921115	0.472376	0.33959	0.796064	1	-0.304516	0.33959	0.867695	1	0.291352	0.339672	0.557586	0.949766	0.571816	0.339672	0.251448	0.56407	0.122023	0.339672	0.809157	0.928535	0.280409	0.339672	0.576295	0.800527	-0.169353	0.339672	0.731701	0.845346	-0.449817	0.339672	0.364477	0.653086
pp_119234	sp_v3.0_unigene19346	unigene19346	AT4G16690.1	A9NSC2tr=Putative uncharacterized protein Picea sitchensis (Sitka spruce) (Pinus sitchensis)	0.482503	0.402513	0.540014	1	-1.05541	0.402513	0.215419	0.686869	0.472332	0.402513	0.545319	1	0.157702	0.402513	0.838098	1	-0.579146	0.402611	0.245936	0.737856	-1.7433	0.402611	0.000596884	0.00283679	1.81955	0.402611	0.000474213	0.00404123	-1.16402	0.402611	0.0197856	0.0709265	2.39838	0.402611	5.38957e-06	6.15029e-05	3.56315	0.402611	8.15864e-11	1.60845e-09
pp_213024	sp_v3.0_unigene30479	isotig48129	AT4G24380.4	C0PPU9tr=Putative uncharacterized protein Picea sitchensis (Sitka spruce) (Pinus sitchensis)	0.608122	4.89199	0.395048	1	1.84349	4.89199	0.0121359	0.263268	0.472263	4.89199	0.508378	1	1.09479	4.89199	0.130889	1	-0.199097	4.892	0.682755	0.978778	3.15913	4.892	2.2782e-09	1.81417e-08	0.488354	4.892	0.316919	0.628482	3.35821	4.892	3.01142e-10	2.7822e-09	0.687451	4.892	0.159826	0.323966	-2.6708	4.892	2.51732e-07	2.95346e-06
pp_148564	sp_v3.0_unigene93814	isotig13580	AT2G44580.1	A0A0B0NEV4tr=Sister chromatid cohesion DCC1 Gossypium arboreum (Tree cotton) (Gossypium nanking)	-0.1527	1.02384	0.839389	1	-0.631974	1.02384	0.394743	0.792657	0.472256	1.02384	0.540134	1	0.298039	1.02384	0.691759	1	1.03785	1.02377	0.0380894	0.228304	0.410821	1.02377	0.404809	0.750907	-0.741725	1.02377	0.132373	0.394034	-0.627103	1.02377	0.208538	0.451972	-1.77961	1.02377	0.000444439	0.00305041	-1.15258	1.02377	0.0203215	0.086223
pp_159940			AT1G76680.1	Q9XG54sp=12-oxophytodienoate reductase 1 Solanum lycopersicum (Tomato) (Lycopersicon esculentum)	0.242624	4.13369	0.737306	1	0.942067	4.13369	0.196687	0.671948	0.472245	4.13369	0.513812	1	0.876429	4.13369	0.228183	1	-1.15354	4.13371	0.0193479	0.1357	-0.263885	4.13371	0.588413	0.88265	1.65374	4.13371	0.000943393	0.00741094	0.88966	4.13371	0.0698288	0.204614	2.80726	4.13371	7.04156e-08	1.14448e-06	1.91764	4.13371	0.000142107	0.00107099
pp_152751			AT5G46220.1	EnsemblPlants:BRADI2G19580.1} Brachypodium distachyon (Purple false brome) (Trachynia distachya)	0.528497	1.40054	0.385098	1	1.58181	1.40054	0.0110635	0.255473	0.472136	1.40054	0.436353	0.995354	1.4226	1.40054	0.0239924	1	-0.635579	1.40063	0.196058	0.658898	1.73811	1.40063	0.000599474	0.00284796	0.523944	1.40063	0.287351	0.599725	2.37361	1.40063	4.29065e-06	2.67664e-05	1.15952	1.40063	0.0194002	0.067526	-1.21423	1.40063	0.0153415	0.0682848
pp_60242	sp_v3.0_unigene12760	unigene12760		---NA---	0.317629	5.11452	0.595419	1	1.8108	5.11452	0.00333444	0.162979	0.472134	5.11452	0.430437	0.993916	0.46119	5.11452	0.44212	1	-0.236304	5.11453	0.627557	0.96977	2.15063	5.11453	2.26506e-05	0.000127296	2.1664	5.11453	1.99238e-05	0.000228078	2.38693	5.11453	3.12803e-06	1.97781e-05	2.4027	5.11453	2.72857e-06	3.30671e-05	0.0157695	5.11453	0.974568	0.994902
pp_128748	sp_v3.0_unigene10658	isotig44400	AT4G26850.1	EnsemblPlants:BRADI4G22700.1} Brachypodium distachyon (Purple false brome) (Trachynia distachya)	0.302793	0.886792	0.526148	1	0.152097	0.886792	0.751251	0.93716	0.472127	0.886792	0.325118	0.955947	0.240552	0.886792	0.630029	1	0.343456	0.886828	0.487298	0.926187	1.38249	0.886828	0.00587738	0.0237811	0.205056	0.886828	0.678056	0.872813	1.03894	0.886828	0.0369853	0.121044	-0.138419	0.886828	0.780245	0.876626	-1.17749	0.886828	0.018227	0.079052
pp_28657	sp_v3.0_unigene8643	unigene8643	AT4G31860.3	O81716sp=Probable protein phosphatase 2C 21 Arabidopsis thaliana (Mouse-ear cress)	0.252707	3.1538	0.610602	1	0.723914	3.1538	0.146912	0.617122	0.472116	3.1538	0.342548	0.964868	0.0434311	3.1538	0.931769	1	0.342615	3.15382	0.482931	0.923612	1.10849	3.15382	0.0246561	0.0862791	0.884656	3.15382	0.0717279	0.266032	0.765861	3.15382	0.118552	0.305076	0.54203	3.15382	0.267918	0.457581	-0.223836	3.15382	0.647185	0.855686
pp_220072	sp_v3.0_unigene11932	isotig45676	AT4G19950.1	A0A078EMI7tr=BnaA09g25400D protein Brassica napus (Rape)	0.642396	3.87992	0.13336	1	0.744124	3.87992	0.0830304	0.519608	0.472043	3.87992	0.269128	0.931049	-0.232911	3.87992	0.586462	1	-0.197735	3.87994	0.685089	0.979381	0.784253	3.87994	0.109614	0.305428	0.747663	3.87994	0.126982	0.384324	0.981984	3.87994	0.0458386	0.144538	0.945393	3.87994	0.0543845	0.149921	-0.036591	3.87994	0.940601	0.983488
pp_109632	sp_v3.0_unigene8182	isotig46566	AT3G58730.1	Q9XGM1sp=V-type proton ATPase subunit D Arabidopsis thaliana (Mouse-ear cress)	0.375813	4.92728	0.333811	1	0.668721	4.92728	0.0865377	0.523963	0.471897	4.92728	0.225038	0.903811	-0.04276	4.92728	0.91284	1	-0.432483	4.92729	0.375246	0.869306	0.0875322	4.92729	0.857473	0.974929	0.40535	4.92729	0.405923	0.705169	0.520016	4.92729	0.286727	0.551564	0.837833	4.92729	0.0874027	0.212587	0.317818	4.92729	0.514414	0.771657
pp_233358	sp_v3.0_unigene3030	isotig43359	AT1G02150.1	A0A0C9QLW2tr=TSA: Wollemia nobilis Ref_Wollemi_Transcript_25827_1804 transcribed RNA sequence Wollemia nobilis	-0.319684	3.32448	0.500688	1	-0.572583	3.32448	0.227115	0.696155	0.471839	3.32448	0.32228	0.9542	0.0322659	3.32448	0.947173	1	0.468708	3.32446	0.338127	0.841335	-0.0274715	3.32446	0.955611	0.993364	-0.82938	3.32446	0.090909	0.310676	-0.496184	3.32446	0.310593	0.578449	-1.29809	3.32446	0.00878397	0.0362134	-0.801913	3.32446	0.101953	0.296343
pp_157842	sp_v3.0_unigene29247	isotig43158	AT5G05700.1	A0A151U946tr=Arginyl-tRNA--protein transferase 1 Cajanus cajan (Pigeon pea) (Cajanus indicus)	-0.286572	1.061	0.571684	1	-0.0878117	1.061	0.863684	0.971562	0.47175	1.061	0.352267	0.970041	0.136033	1.061	0.794846	1	0.357658	1.06099	0.470599	0.918862	0.26502	1.06099	0.59104	0.884009	-0.057543	1.06099	0.90904	0.967274	-0.0926605	1.06099	0.855661	0.946791	-0.415212	1.06099	0.401334	0.592569	-0.322572	1.06099	0.513186	0.771161
pp_78565				A9U0R1tr=Predicted protein Physcomitrella patens subsp. patens (Moss)	0.310093	-0.0266196	0.686315	1	2.99328	-0.0266196	0.00146951	0.121902	0.471741	-0.0266196	0.539265	1	1.5587	-0.0266196	0.216814	1	0.427598	-0.0262827	0.38974	0.877431	6.22272	-0.0262827	4.9623e-21	9.82823e-20	3.528	-0.0262827	1.93475e-10	4.41033e-09	5.79094	-0.0262827	7.37367e-19	1.74152e-17	3.09979	-0.0262827	1.52006e-08	2.77713e-07	-2.6974	-0.0262827	2.47115e-05	0.000212511
pp_188716	sp_v3.0_unigene30492	isotig03819		---NA---	-0.525476	-0.0385112	0.502163	1	0.291972	-0.0385112	0.703936	0.921327	0.471708	-0.0385112	0.551411	1	0.722113	-0.0385112	0.367997	1	0.138653	-0.0386339	0.785757	0.991237	0.79667	-0.0386339	0.114779	0.316637	-1.03368	-0.0386339	0.0387726	0.170721	0.657902	-0.0386339	0.196203	0.434084	-1.17227	-0.0386339	0.0194932	0.0677846	-1.83047	-0.0386339	0.000351084	0.00245072
pp_153339		isotig33216	AT5G41010.1	D7MJ01tr=Predicted protein Arabidopsis lyrata subsp. lyrata (Lyre-leaved rock-cress)	-0.400045	2.80004	0.415793	1	0.104992	2.80004	0.831221	0.962686	0.471686	2.80004	0.338281	0.962518	0.803586	2.80004	0.104005	1	0.0835482	2.80004	0.865037	0.99635	0.331893	2.80004	0.497353	0.827954	-0.540138	2.80004	0.269608	0.580912	0.24834	2.80004	0.611621	0.82324	-0.623681	2.80004	0.20298	0.380249	-0.872038	2.80004	0.0759426	0.240636
pp_32742	sp_v3.0_unigene1632	unigene1632	AT5G35700.1	A0A1D1YW34tr=Fimbrin-like protein 2 Anthurium amnicola	-0.0503247	1.88995	0.934453	1	0.302319	1.88995	0.61801	0.887032	0.471591	1.88995	0.439142	0.996863	1.90086	1.88995	0.00680366	0.581806	1.42307	1.88998	0.00426078	0.0395897	5.2437	1.88998	6.96942e-19	1.1787e-17	1.43259	1.88998	0.00400529	0.0264093	3.82009	1.88998	6.82605e-12	7.404e-11	0.00948245	1.88998	0.986388	0.994206	-3.81148	1.88998	7.29986e-12	1.70106e-10
pp_87634	sp_v3.0_unigene130640	unigene130640	AT1G09200.1	P68428sp=Histone H3.2 Triticum aestivum (Wheat)	-0.0645025	3.9796	0.936258	1	-0.337833	3.9796	0.673624	0.909338	0.471574	3.9796	0.557804	1	1.11444	3.9796	0.169406	1	0.340696	3.97959	0.485435	0.925364	-0.169803	3.97959	0.727856	0.938764	-1.09729	3.97959	0.0259308	0.124917	-0.5105	3.97959	0.296312	0.562765	-1.43799	3.97959	0.00379274	0.0183892	-0.927494	3.97959	0.0588925	0.199676
pp_225417	sp_v3.0_unigene28721	isotig33556	AT5G64180.1	A2ZKT4tr=Putative uncharacterized protein Oryza sativa subsp. indica (Rice)	0.257299	1.42673	0.544897	1	0.434813	1.42673	0.305068	0.746323	0.471526	1.42673	0.263336	0.930004	-0.0186615	1.42673	0.971591	1	-0.169845	1.42676	0.730268	0.986262	0.544168	1.42676	0.269108	0.58976	0.20297	1.42676	0.680393	0.87391	0.713997	1.42676	0.147813	0.358187	0.372813	1.42676	0.448347	0.634654	-0.341207	1.42676	0.488264	0.753715
pp_206026	sp_v3.0_unigene567	isotig46055	AT2G15230.1	W1PSR0sp=Lipase Amborella trichopoda	0.0687259	1.75142	0.864854	1	0.0752212	1.75142	0.850862	0.968571	0.471505	1.75142	0.23365	0.909932	-0.220784	1.75142	0.576577	1	0.211845	1.75142	0.666796	0.976897	0.506969	1.75142	0.302149	0.636417	-0.109378	1.75142	0.824171	0.935023	0.295107	1.75142	0.548278	0.781964	-0.321225	1.75142	0.513036	0.689108	-0.616359	1.75142	0.209806	0.478619
pp_135117	sp_v3.0_unigene2637	isotig01678	AT1G20696.3	W9RKQ5tr=HMG1/2-like protein Morus notabilis	-0.587014	7.27768	0.436982	1	-0.655578	7.27768	0.385693	0.788353	0.471327	7.27768	0.532155	1	0.739661	7.27768	0.328344	1	0.764445	7.27768	0.118267	0.49287	0.467912	7.27768	0.337252	0.680571	-0.972834	7.27768	0.0475637	0.198909	-0.296534	7.27768	0.542644	0.778249	-1.73728	7.27768	0.000517368	0.00346861	-1.44075	7.27768	0.0036903	0.0202407
pp_208324		isotig27716	AT5G54590.2	Q9FIU5sp=Calcium/calmodulin-regulated receptor-like kinase 1 Arabidopsis thaliana (Mouse-ear cress)	0.214121	1.43417	0.650926	1	0.123938	1.43417	0.795609	0.952194	0.471248	1.43417	0.31809	0.951346	-0.0523587	1.43417	0.911789	1	-0.237366	1.4342	0.630161	0.970244	-0.549933	1.4342	0.26371	0.582253	0.17818	1.4342	0.718285	0.89019	-0.312545	1.4342	0.525201	0.766475	0.415546	1.4342	0.398644	0.589835	0.728129	1.4342	0.139492	0.368645
pp_216129	sp_v3.0_unigene18998	isotig22024	AT4G17690.1	A0A0E0DZN9sp=Peroxidase Oryza meridionalis	0.186478	1.57318	0.70886	1	-0.0994734	1.57318	0.847613	0.967557	0.471158	1.57318	0.339291	0.962996	-0.081796	1.57318	0.870748	1	-0.142345	1.57322	0.772965	0.989598	-0.493093	1.57322	0.315412	0.654003	0.986375	1.57322	0.0468695	0.196634	-0.350734	1.57322	0.475064	0.729765	1.12868	1.57322	0.0232311	0.0777748	1.4795	1.57322	0.00309925	0.0173536
pp_138202			AT3G23600.1	C0PQD2tr=Putative uncharacterized protein Picea sitchensis (Sitka spruce) (Pinus sitchensis)	0.345803	3.27686	0.407267	1	0.00968919	3.27686	0.982993	1	0.47114	3.27686	0.259304	0.928624	0.0871058	3.27686	0.836122	1	-0.107713	3.27687	0.825518	0.993445	0.709517	3.27687	0.147691	0.384428	0.342251	3.27687	0.483421	0.760376	0.817224	3.27687	0.09591	0.260962	0.449962	3.27687	0.357146	0.55032	-0.367269	3.27687	0.45232	0.726833
pp_168324	sp_v3.0_unigene16621	isotig19869	AT3G51300.1	Q6Z808sp=Rac-like GTP-binding protein 3 Oryza sativa subsp. japonica (Rice)	-1.09776	3.38613	0.0567955	1	-1.12963	3.38613	0.0492768	0.442084	0.471053	3.38613	0.408966	0.98995	-0.124204	3.38613	0.827474	1	-0.637266	3.38612	0.193338	0.654386	-1.05642	3.38612	0.0320828	0.108162	-1.48302	3.38612	0.00287935	0.0199133	-0.419136	3.38612	0.391121	0.659045	-0.845734	3.38612	0.0849098	0.208211	-0.426601	3.38612	0.382202	0.670003
pp_202626	sp_v3.0_unigene128258	isotig75663	AT3G63520.1	Q6E4P3tr=Carotenoid cleavage dioxygenase 1 Petunia hybrida (Petunia)	0.357201	1.19074	0.483087	1	0.151288	1.19074	0.763608	0.941556	0.470993	1.19074	0.354911	0.971649	0.845865	1.19074	0.0949099	1	-0.0267604	1.19072	0.957892	1	-0.177794	1.19072	0.720968	0.936412	-0.890019	1.19072	0.0722668	0.267316	-0.151025	1.19072	0.761148	0.903142	-0.863227	1.19072	0.0806943	0.200557	-0.71224	1.19072	0.148105	0.383619
pp_224244	sp_v3.0_unigene17595	unigene17595	AT4G35090.1	B1PYP2sp=Catalase Pinus sylvestris (Scots pine)	-0.0134975	5.94178	0.980001	1	0.83093	5.94178	0.124086	0.58496	0.470991	5.94178	0.381284	0.982238	0.0957501	5.94178	0.858813	1	0.607042	5.94179	0.213896	0.6881	1.95026	5.94179	0.000108809	0.000568513	0.752698	5.94179	0.123989	0.378157	1.34322	5.94179	0.00667494	0.0267236	0.145655	5.94179	0.764826	0.866585	-1.19757	5.94179	0.0152335	0.0678618
pp_74887	sp_v3.0_unigene14141	isotig44045	AT1G77380.1	A9NV44tr=Putative uncharacterized protein Picea sitchensis (Sitka spruce) (Pinus sitchensis)	0.479715	-0.0854749	0.648057	1	2.0423	-0.0854749	0.0576769	0.466197	0.470953	-0.0854749	0.644161	1	0.356804	-0.0854749	0.80156	1	-1.43098	-0.0849909	0.00449795	0.0414258	3.77413	-0.0849909	9.80615e-11	8.73103e-10	0.934029	-0.0849909	0.0663474	0.252134	5.20343	-0.0849909	2.28383e-17	4.54048e-16	2.36496	-0.0849909	5.67231e-06	6.44485e-05	-2.84131	-0.0849909	8.24585e-07	9.0083e-06
pp_161182	sp_v3.0_unigene137085	isotig47052	AT2G27430.1	---NA---	0.96148	0.396762	0.127724	1	1.31745	0.396762	0.0419122	0.41689	0.470816	0.396762	0.45739	0.998737	0.110228	0.396762	0.899211	1	0.450832	0.396912	0.363239	0.862036	2.62982	0.396912	5.95366e-07	3.89293e-06	1.23276	0.396912	0.013708	0.0741724	2.17869	0.396912	2.87854e-05	0.000163984	0.781842	0.396912	0.11669	0.260962	-1.39721	0.396912	0.00644354	0.0326599
pp_159928	sp_v3.0_unigene13654	unigene13654		---NA---	-1.05781	-0.0872609	0.250378	1	-1.0596	-0.0872609	0.248192	0.713828	0.470725	-0.0872609	0.625542	1	0.918868	-0.0872609	0.324818	1	1.11436	-0.0874842	0.0288411	0.184313	0.386889	-0.0874842	0.440861	0.78448	-0.912833	-0.0874842	0.0671105	0.254169	-0.727639	-0.0874842	0.153332	0.367481	-2.02727	-0.0874842	9.05288e-05	0.000760345	-1.29979	-0.0874842	0.00956614	0.0456535
pp_211833			AT1G49670.1	A0A0B2RZ54tr=Zinc-binding alcohol dehydrogenase domain-containing protein 2 Glycine soja (Wild soybean)	0.421587	2.61634	0.366666	1	0.752922	2.61634	0.109008	0.564051	0.47064	2.61634	0.31527	0.950391	-0.0929559	2.61634	0.844279	1	0.505456	2.61636	0.301833	0.806862	0.714384	2.61636	0.145289	0.37977	0.727592	2.61636	0.138072	0.403789	0.208914	2.61636	0.66961	0.85675	0.222122	2.61636	0.650084	0.789675	0.0132081	2.61636	0.979381	0.996579
pp_189423	sp_v3.0_unigene9412	unigene9412	AT3G51130.1	A0A061R1P5tr=Upf0183 protein Tetraselmis sp. GSL018	0.0935875	2.86452	0.852444	1	0.587166	2.86452	0.242332	0.709114	0.470618	2.86452	0.347875	0.966524	0.133734	2.86452	0.790145	1	0.364298	2.86454	0.456099	0.912903	0.608927	2.86454	0.213633	0.505878	0.806115	2.86454	0.1006	0.330931	0.24462	2.86454	0.616834	0.82648	0.441804	2.86454	0.366551	0.559031	0.197189	2.86454	0.686923	0.876652
pp_198451	sp_v3.0_unigene10160		AT1G21780.1	A0A1D1XNC5tr=BTB/POZ domain-containing protein At1g21780 Anthurium amnicola	0.259534	0.369087	0.693292	1	0.957928	0.369087	0.145467	0.614571	0.470593	0.369087	0.478263	1	0.322624	0.369087	0.618794	1	0.365436	0.369105	0.461373	0.914514	-0.340894	0.369105	0.491699	0.824084	0.448033	0.369105	0.367577	0.674462	-0.706333	0.369105	0.156977	0.373577	0.0825426	0.369105	0.871609	0.929864	0.788963	0.369105	0.112146	0.316869
pp_214835	sp_v3.0_unigene17416	unigene17416	AT4G05530.1	H9BFQ2sp=Tropinone reductase-like 3 Erythroxylum coca (Coca plant)	0.123499	2.39345	0.771134	1	0.40001	2.39345	0.343744	0.767717	0.470591	2.39345	0.266049	0.930558	0.187147	2.39345	0.662421	1	0.238949	2.39347	0.625492	0.969571	1.08163	2.39347	0.0285967	0.0981227	0.252978	2.39347	0.605107	0.835801	0.842662	2.39347	0.0869952	0.242588	0.0140227	2.39347	0.977985	0.989769	-0.828668	2.39347	0.0922034	0.276258
pp_56085	sp_v3.0_unigene29820	isotig52382	AT5G06210.1	U7DUI9tr=RNA-binding family protein Populus trichocarpa (Western balsam poplar) (Populus balsamifera subsp. trichocarpa)	-0.305526	4.11417	0.484444	1	-0.0211137	4.11417	0.96171	0.997224	0.470553	4.11417	0.282349	0.936775	0.431607	4.11417	0.323391	1	0.0399865	4.11416	0.934977	1	-0.178878	4.11416	0.713809	0.93434	-0.488887	4.11416	0.316686	0.628304	-0.218864	4.11416	0.653687	0.847842	-0.528871	4.11416	0.278974	0.469471	-0.310009	4.11416	0.524864	0.779258
pp_124505	sp_v3.0_unigene6685	unigene6685	AT5G43430.2	Q9LSW8sp=Electron transfer flavoprotein subunit "beta," mitochondrial Arabidopsis thaliana (Mouse-ear cress)	0.428895	2.75659	0.344439	1	0.804577	2.75659	0.0775326	0.509931	0.470474	2.75659	0.301265	0.944903	0.356703	2.75659	0.434722	1	0.504706	2.75661	0.302368	0.807405	1.19861	2.75661	0.0154161	0.0568146	0.364702	2.75661	0.45547	0.74036	0.693883	2.75661	0.157555	0.37446	-0.140012	2.75661	0.774921	0.873218	-0.833917	2.75661	0.0898551	0.271495
pp_129622	sp_v3.0_unigene2021	unigene2021		D5AA61tr=Putative uncharacterized protein Picea sitchensis (Sitka spruce) (Pinus sitchensis)	0.260449	1.24756	0.625902	1	0.920245	1.24756	0.0865489	0.523964	0.470445	1.24756	0.381701	0.982238	0.756149	1.24756	0.162496	1	0.0414153	1.24754	0.935292	1	0.529048	1.24754	0.283097	0.609726	-0.167286	1.24754	0.734069	0.896983	0.487611	1.24754	0.322875	0.592012	-0.208698	1.24754	0.672025	0.804683	-0.696354	1.24754	0.157682	0.40044
pp_157199	sp_v3.0_unigene6573	isotig25262	AT3G23600.1	A0A0C9S158tr=TSA: Wollemia nobilis Ref_Wollemi_Transcript_26675_898 transcribed RNA sequence Wollemia nobilis	0.169052	0.975174	0.741552	1	0.361449	0.975174	0.481914	0.830079	0.470295	0.975174	0.366389	0.977162	-0.190772	0.975174	0.708908	1	0.280727	0.975183	0.570382	0.952747	0.433879	0.975183	0.378411	0.72526	-0.261309	0.975183	0.59612	0.83058	0.153122	0.975183	0.75848	0.901923	-0.542037	0.975183	0.272342	0.462155	-0.69521	0.975183	0.159035	0.402915
pp_42577	sp_v3.0_unigene123753	isotig48281	AT1G53330.1	A0A199V070tr=Pentatricopeptide repeat-containing "protein," chloroplastic Ananas comosus (Pineapple) (Ananas ananas)	-0.632702	1.03382	0.420611	1	-0.667329	1.03382	0.392112	0.79145	0.470187	1.03382	0.556084	1	-0.382643	1.03382	0.626034	1	0.59845	1.03372	0.227871	0.711179	0.0668336	1.03372	0.892459	0.982352	-1.1633	1.03372	0.019207	0.098028	-0.53165	1.03372	0.283408	0.547885	-1.76175	1.03372	0.000502788	0.00338482	-1.23017	1.03372	0.0133799	0.0608291
pp_208326	sp_v3.0_unigene10317	isotig27716	AT5G54590.2	Q9FIU5sp=Calcium/calmodulin-regulated receptor-like kinase 1 Arabidopsis thaliana (Mouse-ear cress)	0.117394	1.46808	0.810537	1	-0.0111116	1.46808	0.986883	1	0.470158	1.46808	0.337726	0.962264	-0.0181645	1.46808	0.972076	1	-0.100849	1.46809	0.838914	0.9943	-0.471564	1.46809	0.337554	0.681034	0.194494	1.46809	0.693137	0.879686	-0.3707	1.46809	0.451046	0.711982	0.295339	1.46809	0.548488	0.715891	0.666073	1.46809	0.175976	0.429975
pp_211080	sp_v3.0_unigene31867	isotig51955	AT2G20725.1	A0A0P0X5J4tr=Os07g0457550 protein Oryza sativa subsp. japonica (Rice)	0.258491	0.588622	0.659533	1	0.132932	0.588622	0.818832	0.959077	0.470147	0.588622	0.414826	0.990643	0.683421	0.588622	0.236531	1	-0.266393	0.588609	0.594689	0.959641	-0.458085	0.588609	0.358519	0.704685	-0.663341	0.588609	0.182166	0.474688	-0.19165	0.588609	0.700327	0.871962	-0.396895	0.588609	0.424453	0.613352	-0.205261	0.588609	0.679388	0.872416
pp_119295	sp_v3.0_unigene10402	isotig44410	AT1G70460.1	A0A1D1Z054tr=Proline-rich receptor-like protein kinase PERK9 Anthurium amnicola	-0.0761905	2.58786	0.894085	1	0.0291483	2.58786	0.960841	0.997003	0.470075	2.58786	0.401893	0.988094	0.0176939	2.58786	0.976014	1	-1.00446	2.5879	0.0415018	0.242917	-0.318785	2.5879	0.514777	0.839631	0.841323	2.5879	0.0875241	0.303768	0.685694	2.5879	0.161812	0.38171	1.84578	2.5879	0.000246767	0.0018213	1.16012	2.5879	0.019068	0.0819046
pp_216416	sp_v3.0_unigene6473	isotig32878	AT4G32900.2	W9QKE3tr=Bark storage protein A Morus notabilis	0.276149	2.89979	0.484293	1	0.487331	2.89979	0.2166	0.687981	0.470054	2.89979	0.233652	0.909932	0.0785194	2.89979	0.843307	1	-0.160411	2.8998	0.742954	0.987669	0.108979	2.8998	0.823854	0.968039	-0.0822274	2.8998	0.866782	0.952472	0.269391	2.8998	0.581516	0.803723	0.0781861	2.8998	0.873254	0.930842	-0.191208	2.8998	0.695663	0.880686
pp_210110	sp_v3.0_unigene3577	isotig47406	AT5G59960.1	A0A061GY41tr=Uncharacterized protein isoform 3 Theobroma cacao (Cacao) (Cocoa)	-0.0346386	1.91077	0.942153	1	-0.243593	1.91077	0.597374	0.87813	0.469946	1.91077	0.31201	0.949941	0.0267205	1.91077	0.958429	1	0.4037	1.91077	0.410967	0.891042	0.974752	1.91077	0.0485349	0.155094	-0.217279	1.91077	0.657427	0.862259	0.571018	1.91077	0.246041	0.503124	-0.620984	1.91077	0.206219	0.384605	-1.19205	1.91077	0.0162186	0.0715665
pp_108222	sp_v3.0_unigene307	unigene307	AT4G39050.1	A0A142KWA1tr=Kinesin 7-Id protein Marsilea vestita (Hairy waterclover)	-0.0328021	4.24977	0.952207	1	-0.0577171	4.24977	0.916621	0.986772	0.469941	4.24977	0.387324	0.98301	-0.377521	4.24977	0.486659	1	0.0272489	4.24977	0.955694	1	-0.643248	4.24977	0.188307	0.461662	1.27866	4.24977	0.00977143	0.0560724	-0.670495	4.24977	0.170457	0.395482	1.2514	4.24977	0.0114011	0.0445549	1.92191	4.24977	0.000136232	0.00103034
pp_206426	sp_v3.0_unigene117	unigene117	AT2G46930.1	A0A0C9QXF5tr=TSA: Wollemia nobilis Ref_Wollemi_Transcript_1465_1592 transcribed RNA sequence Wollemia nobilis	-0.152769	0.612605	0.810135	1	0.535402	0.612605	0.394403	0.792506	0.469852	0.612605	0.448641	0.998265	-0.68344	0.612605	0.268075	1	-0.0705902	0.61271	0.887373	0.998253	0.279289	0.61271	0.572876	0.874175	0.828954	0.61271	0.0966519	0.323181	0.349868	0.61271	0.481909	0.73577	0.899495	0.61271	0.0709117	0.182174	0.54969	0.61271	0.267823	0.553936
pp_233240			AT1G20510.1	A0A0E3JHZ7tr=Phenylalanoyl CoA ligase Taxus baccata (English yew)	0.340841	0.941669	0.502208	1	0.613223	0.941669	0.229245	0.697923	0.469673	0.941669	0.355606	0.972184	-0.355088	0.941669	0.493278	1	0.275099	0.941757	0.577157	0.955193	1.16052	0.941757	0.0199928	0.071782	0.629925	0.941757	0.201671	0.500922	0.88536	0.941757	0.0748696	0.215906	0.354792	0.941757	0.471769	0.655292	-0.530624	0.941757	0.283575	0.572128
pp_156172	sp_v3.0_unigene26729	isotig50107	AT3G46200.1	A0A0B2PDV2tr=Nudix hydrolase 9 Glycine soja (Wild soybean)	-0.124067	1.31895	0.79296	1	0.319388	1.31895	0.494484	0.835882	0.469585	1.31895	0.31455	0.950391	-0.231898	1.31895	0.623585	1	-0.0569591	1.31895	0.909487	0.99949	0.0411805	1.31895	0.93527	0.990161	-0.206309	1.31895	0.675438	0.871358	0.0981397	1.31895	0.843322	0.941356	-0.149341	1.31895	0.76267	0.865162	-0.247495	1.31895	0.615198	0.836321
pp_110520	sp_v3.0_unigene1799	isotig28192	AT4G27840.1	A0A0C9QXX9tr=TSA: Wollemia nobilis Ref_Wollemi_Transcript_701_1872 transcribed RNA sequence Wollemia nobilis	0.110443	3.25098	0.784388	1	-0.323146	3.25098	0.422957	0.806162	0.46947	3.25098	0.244723	0.917669	-0.0681611	3.25098	0.866665	1	0.209434	3.25099	0.668138	0.976897	0.0933114	3.25099	0.848609	0.973646	0.39518	3.25099	0.418537	0.715331	-0.116125	3.25099	0.812351	0.92717	0.185741	3.25099	0.703762	0.82675	0.30187	3.25099	0.536464	0.787422
pp_231953	sp_v3.0_unigene7251	unigene7251	AT4G30080.1	I1LTK0sp=Auxin response factor Glycine max (Soybean) (Glycine hispida)	0.479709	1.39724	0.415691	1	0.775151	1.39724	0.190805	0.667658	0.469348	1.39724	0.432284	0.994417	-0.406505	1.39724	0.511902	1	0.987514	1.3973	0.045877	0.261683	2.47476	1.3973	1.82554e-06	1.14627e-05	0.624509	1.3973	0.203679	0.504069	1.4871	1.3973	0.00317745	0.0135403	-0.363043	1.3973	0.461159	0.645771	-1.85033	1.3973	0.000271666	0.00193787
pp_215327	sp_v3.0_unigene7640	unigene7640	AT5G11670.1	P34105sp=NADP-dependent malic enzyme Populus trichocarpa (Western balsam poplar) (Populus balsamifera subsp. trichocarpa)	0.293537	3.89369	0.629902	1	1.01533	3.89369	0.0976026	0.545995	0.469166	3.89369	0.440009	0.997147	0.621588	3.89369	0.306866	1	-1.42999	3.8937	0.00400064	0.0375389	-1.44289	3.8937	0.00369208	0.0155024	-0.377084	3.8937	0.44041	0.730049	-0.0128841	3.8937	0.979175	0.994354	1.05291	3.8937	0.0324999	0.101183	1.06581	3.8937	0.0304606	0.119773
pp_71303	sp_v3.0_unigene11763	isotig47989	AT2G28080.1	A9NVW6sp=Glycosyltransferase Picea sitchensis (Sitka spruce) (Pinus sitchensis)	1.10717	0.310949	0.191523	1	-0.0673929	0.310949	0.940977	0.991744	0.469135	0.310949	0.578839	1	0.00132035	0.310949	1	1	-0.0978635	0.311005	0.845309	0.994505	-0.0720316	0.311005	0.8885	0.981154	0.205553	0.311005	0.681085	0.874259	0.025842	0.311005	0.963412	0.988718	0.303407	0.311005	0.543778	0.712408	0.277598	0.311005	0.578227	0.814504
pp_214153	sp_v3.0_unigene27035	isotig11177	AT4G17720.1	A0A061G6K6tr=RNA-binding family protein isoform 1 Theobroma cacao (Cacao) (Cocoa)	0.260624	5.01353	0.497494	1	-0.016035	5.01353	0.966912	0.998426	0.46909	5.01353	0.222734	0.903614	0.0385562	5.01353	0.920513	1	0.0864641	5.01353	0.859172	0.99635	0.824852	5.01353	0.0923594	0.26636	0.124653	5.01353	0.798034	0.924425	0.738385	5.01353	0.131422	0.329407	0.038188	5.01353	0.93761	0.968071	-0.700201	5.01353	0.15234	0.39151
pp_101069	sp_v3.0_unigene13870	isotig28584	AT2G30580.1	A0A0B0N1B0tr=E3 ubiquitin ligase DRIP2-like protein Gossypium arboreum (Tree cotton) (Gossypium nanking)	0.279455	1.55732	0.45659	1	0.145235	1.55732	0.702236	0.921075	0.469001	1.55732	0.214305	0.896469	-0.0756359	1.55732	0.843344	1	0.443614	1.55733	0.367023	0.863813	0.519876	1.55733	0.290136	0.619364	0.482444	1.55733	0.326082	0.637075	0.076239	1.55733	0.878008	0.95585	0.038807	1.55733	0.938474	0.968569	-0.0374342	1.55733	0.940927	0.983488
pp_148343	sp_v3.0_unigene798	isotig46871	AT2G31440.1	A5AXJ8tr=Putative uncharacterized protein Vitis vinifera (Grape)	0.208546	4.29752	0.564628	1	0.25561	4.29752	0.480177	0.829456	0.468921	4.29752	0.195804	0.877121	-0.115965	4.29752	0.749206	1	-0.073182	4.29752	0.880757	0.998253	0.381252	4.29752	0.434514	0.778576	0.0945937	4.29752	0.846219	0.944211	0.454433	4.29752	0.351846	0.621608	0.167776	4.29752	0.730701	0.844867	-0.28666	4.29752	0.556611	0.800809
pp_117890	sp_v3.0_unigene406	unigene406	AT2G21520.1	B9RH84tr=Phosphatidylinositol "transporter," putative Ricinus communis (Castor bean)	0.128125	3.95372	0.773361	1	0.506922	3.95372	0.25473	0.718118	0.468917	3.95372	0.291331	0.940111	0.0335759	3.95372	0.940191	1	-0.38952	3.95373	0.424724	0.897091	-0.0382828	3.95373	0.937675	0.990811	0.377213	3.95373	0.439608	0.729496	0.351238	3.95373	0.471518	0.727067	0.766732	3.95373	0.117619	0.262391	0.415498	3.95373	0.394678	0.680515
pp_115915	sp_v3.0_unigene6549	unigene6549	AT2G19810.1	B8LMK4tr=Putative uncharacterized protein Picea sitchensis (Sitka spruce) (Pinus sitchensis)	0.600418	4.77342	0.268279	1	0.210048	4.77342	0.697824	0.918437	0.4689	4.77342	0.387406	0.98301	0.0819427	4.77342	0.880212	1	0.990163	4.77342	0.0439562	0.253784	1.24907	4.77342	0.0114857	0.0437179	0.135946	4.77342	0.780178	0.916058	0.258896	4.77342	0.595486	0.813441	-0.854219	4.77342	0.0815003	0.202133	-1.11312	4.77342	0.0238726	0.0983844
pp_179253		isotig32226	AT4G16210.1	A0A0C9RPJ6tr=TSA: Wollemia nobilis Ref_Wollemi_Transcript_5333_2695 transcribed RNA sequence Wollemia nobilis	0.740158	3.32371	0.0863279	1	0.903654	3.32371	0.0373235	0.399119	0.468728	3.32371	0.276672	0.934128	-0.129399	3.32371	0.764837	1	0.275517	3.32372	0.572409	0.953469	0.895555	3.32372	0.0682955	0.207342	0.985225	3.32372	0.0452616	0.191491	0.620029	3.32372	0.205269	0.447254	0.709698	3.32372	0.147597	0.306988	0.0896703	3.32372	0.854831	0.950517
pp_161357	sp_v3.0_unigene5292	isotig44402	AT5G01920.1	Q9LZV4sp=Serine/threonine-protein kinase "STN8," chloroplastic Arabidopsis thaliana (Mouse-ear cress)	0.306076	2.51633	0.486999	1	0.612159	2.51633	0.166309	0.640364	0.468693	2.51633	0.287106	0.938829	0.198075	2.51633	0.658701	1	-0.259627	2.51637	0.595341	0.959987	1.06681	2.51637	0.0307979	0.104428	0.476799	2.51637	0.330162	0.640609	1.32642	2.51637	0.0075616	0.0299376	0.736422	2.51637	0.133497	0.286757	-0.590019	2.51637	0.22941	0.505157
pp_137989				---NA---	-0.173747	0.817297	0.785531	1	0.582804	0.817297	0.35484	0.773677	0.468649	0.817297	0.452124	0.998737	0.432961	0.817297	0.486253	1	-0.352766	0.817339	0.476171	0.920672	-0.219356	0.817339	0.656784	0.911823	0.137915	0.817339	0.783299	0.917836	0.133433	0.817339	0.785783	0.91518	0.490688	0.817339	0.321273	0.513758	0.357285	0.817339	0.46923	0.739214
pp_240078	sp_v3.0_unigene35522	isotig55888	AT1G09740.1	A9NRY7tr=Putative uncharacterized protein Picea sitchensis (Sitka spruce) (Pinus sitchensis)	0.192978	3.42634	0.628913	1	-0.134816	3.42634	0.735173	0.932301	0.468537	3.42634	0.240439	0.915289	-0.323588	3.42634	0.418175	1	-0.227404	3.42635	0.641297	0.972125	0.331434	3.42635	0.497363	0.827954	-0.0536646	3.42635	0.91273	0.968807	0.558836	3.42635	0.253202	0.511864	0.173741	3.42635	0.72191	0.839171	-0.385101	3.42635	0.430409	0.708794
pp_158176	sp_v3.0_unigene10740	unigene10740	AT1G71190.1	A0A061E151tr=Senescence associated gene 18 isoform 1 Theobroma cacao (Cacao) (Cocoa)	0.213722	2.23336	0.574678	1	0.0235868	2.23336	0.952996	0.994645	0.468441	2.23336	0.220418	0.901578	0.0155469	2.23336	0.970495	1	0.055613	2.23337	0.910659	0.99949	0.257332	2.23337	0.599419	0.887794	0.0369494	2.23337	0.940643	0.978713	0.201713	2.23337	0.680687	0.863006	-0.0186651	2.23337	0.970849	0.986042	-0.220385	2.23337	0.652907	0.858719
pp_184730	sp_v3.0_unigene96511	isotig49816	AT4G29260.1	D5ADB9tr=Putative uncharacterized protein Picea sitchensis (Sitka spruce) (Pinus sitchensis)	0.745988	1.70423	0.32134	1	2.43078	1.70423	0.00217676	0.138253	0.468439	1.70423	0.534064	1	0.477591	1.70423	0.523275	1	0.165436	1.70428	0.736023	0.987224	-0.26412	1.70428	0.591041	0.884009	0.935234	1.70428	0.0583499	0.23007	-0.429554	1.70428	0.381441	0.6502	0.769764	1.70428	0.119436	0.265226	1.19938	1.70428	0.0157107	0.0696452
pp_161330	sp_v3.0_unigene30027	isotig55462	AT1G16740.1	B9SXN0sp=Peptidyl-prolyl cis-trans isomerase Ricinus communis (Castor bean)	0.219581	6.35272	0.554801	1	0.24719	6.35272	0.506141	0.840014	0.4684	6.35272	0.208389	0.892117	0.329013	6.35272	0.376348	1	-0.223251	6.35272	0.646589	0.973541	-0.0945944	6.35272	0.845938	0.973042	-0.103934	6.35272	0.830939	0.937846	0.128657	6.35272	0.79155	0.917655	0.119317	6.35272	0.806372	0.892018	-0.00933984	6.35272	0.984743	0.998431
pp_235449			AT3G56500.1	B8LLX7tr=Putative uncharacterized protein Picea sitchensis (Sitka spruce) (Pinus sitchensis)	0.0156929	1.2832	0.979847	1	-0.0495101	1.2832	0.934828	0.990442	0.468261	1.2832	0.402943	0.988572	-0.068778	1.2832	0.90383	1	0.594092	1.28322	0.229028	0.71296	-0.26084	1.28322	0.595774	0.886214	0.707975	1.28322	0.15108	0.425162	-0.854942	1.28322	0.0839907	0.235887	0.113837	1.28322	0.820123	0.900088	0.968838	1.28322	0.050222	0.177255
pp_121809		isotig31198	AT2G31840.1	A0A1D1ZBH0tr=Aggrecan core protein Anthurium amnicola	-0.0591892	2.16113	0.89995	1	-0.301941	2.16113	0.514039	0.844545	0.468213	2.16113	0.314761	0.950391	-0.0387847	2.16113	0.935248	1	0.134781	2.16112	0.784523	0.991091	-0.0067295	2.16112	0.990059	0.999589	-0.418933	2.16112	0.392171	0.694778	-0.141512	2.16112	0.773763	0.908727	-0.553709	2.16112	0.259068	0.447283	-0.412209	2.16112	0.399821	0.684397
pp_111225	sp_v3.0_unigene16713	unigene16713	AT3G57120.1	W9SAJ3tr=Putative leucine-rich repeat receptor-like serine/threonine-protein kinase Morus notabilis	0.218733	1.48415	0.717215	1	0.316653	1.48415	0.599087	0.878721	0.468168	1.48415	0.4346	0.994615	-0.0132625	1.48415	0.985166	1	0.235444	1.48413	0.632621	0.970402	0.148715	1.48413	0.762604	0.950743	0.0508288	1.48413	0.919136	0.970815	-0.0867386	1.48413	0.861718	0.949022	-0.184623	1.48413	0.707868	0.829458	-0.0978888	1.48413	0.842637	0.94645
pp_91541			AT3G19690.1	---NA---	0.275818	-0.892267	0.77654	1	0	-0.892267	1	1	0.468106	-0.892267	0.64582	1	0	-0.892267	1	1	1.58641	-0.891514	0.00189777	0.0201078	9.9226	-0.891514	1.57154e-26	5.03043e-25	9.92734	-0.891514	1.49846e-26	1.83388e-24	8.26364	-0.891514	3.89398e-18	8.42796e-17	8.26862	-0.891514	3.62954e-18	2.10353e-16	0	-0.891514	1	1
pp_156610	sp_v3.0_unigene25078	isotig31120	AT5G20580.2	A0A0D3B243tr=Uncharacterized protein Brassica oleracea var. oleracea	0.358911	1.09072	0.443848	1	0.409774	1.09072	0.381438	0.786684	0.46809	1.09072	0.316943	0.950865	-0.354338	1.09072	0.453633	1	-0.315035	1.09077	0.522841	0.939001	0.323433	1.09077	0.513012	0.838709	0.117752	1.09077	0.812539	0.929924	0.638462	1.09077	0.196111	0.433962	0.432791	1.09077	0.379903	0.572135	-0.205688	1.09077	0.679335	0.872406
pp_66424	sp_v3.0_unigene11427	isotig22916	AT1G78620.1	M7ZV27tr=LRR receptor-like serine/threonine-protein kinase ERECTA Triticum urartu (Red wild einkorn) (Crithodium urartu)	0.231802	3.14013	0.526724	1	0.402813	3.14013	0.272377	0.728616	0.467987	3.14013	0.202106	0.884419	0.0384912	3.14013	0.917465	1	0.13947	3.14013	0.775412	0.99019	0.466632	3.14013	0.339817	0.683544	0.521296	3.14013	0.286466	0.598775	0.327157	3.14013	0.503111	0.750629	0.38182	3.14013	0.434601	0.622285	0.0546638	3.14013	0.911333	0.972203
pp_220948	sp_v3.0_unigene10762	unigene10762	AT1G32410.1	EnsemblPlants:EMT23571} Aegilops tauschii (Tausch's goatgrass) (Aegilops squarrosa)	0.199636	3.96404	0.672148	1	0.827915	3.96404	0.0809942	0.516202	0.467968	3.96404	0.320564	0.953134	-0.171408	3.96404	0.716816	1	-0.888606	3.96405	0.0701904	0.353432	0.568041	3.96405	0.245314	0.555084	0.65474	3.96405	0.180982	0.472832	1.45665	3.96405	0.00337446	0.0143125	1.54334	3.96405	0.00194496	0.0105952	0.0866993	3.96405	0.859311	0.952175
pp_213028	sp_v3.0_unigene30479	isotig48129	AT5G65400.1	C0PPU9tr=Putative uncharacterized protein Picea sitchensis (Sitka spruce) (Pinus sitchensis)	0.59277	4.75012	0.406376	1	1.80234	4.75012	0.0139457	0.278785	0.467966	4.75012	0.511663	1	0.957522	4.75012	0.184837	1	-0.199199	4.75013	0.682628	0.978736	3.30638	4.75013	5.15679e-10	4.3173e-09	0.49444	4.75013	0.310987	0.62274	3.50555	4.75013	6.54712e-11	6.46588e-10	0.693639	4.75013	0.156161	0.318845	-2.81196	4.75013	6.77576e-08	8.63565e-07
pp_205699			AT1G15520.1	A0A0D6QSH6tr=Uncharacterized protein Araucaria cunninghamii (Hoop pine) (Moreton Bay pine)	-0.164739	2.71703	0.777621	1	0.895066	2.71703	0.127838	0.589843	0.467883	2.71703	0.422118	0.992286	-0.513819	2.71703	0.378099	1	0.258857	2.71706	0.596538	0.960519	0.167547	2.71706	0.731821	0.940148	1.27492	2.71706	0.0101272	0.0577554	-0.0913142	2.71706	0.852278	0.945276	1.01604	2.71706	0.039465	0.117579	1.10739	2.71706	0.0250024	0.102298
pp_223907	sp_v3.0_unigene18271	isotig50560	AT5G38630.1	A0A0V0HIB9tr=Putative transmembrane ascorbate ferrireductase 2-like Solanum chacoense (Chaco potato)	0.401134	4.3736	0.307898	1	0.522705	4.3736	0.18465	0.660316	0.46782	4.3736	0.234523	0.91028	-0.152001	4.3736	0.699599	1	-0.187862	4.3736	0.699908	0.982488	0.309095	4.3736	0.526153	0.84713	0.443949	4.3736	0.362993	0.670495	0.496956	4.3736	0.308737	0.576464	0.63181	4.3736	0.196275	0.371992	0.134854	4.3736	0.782112	0.921172
pp_146155	sp_v3.0_unigene19542	unigene19542	AT2G01060.1	Q9SJW0sp=Myb family transcription factor PHL7 Arabidopsis thaliana (Mouse-ear cress)	0.365119	2.42786	0.333207	1	-0.186747	2.42786	0.61919	0.887441	0.467798	2.42786	0.216353	0.898548	0.0859845	2.42786	0.820204	1	0.213417	2.42786	0.663437	0.976381	-0.0847174	2.42786	0.863156	0.97593	-0.25443	2.42786	0.603126	0.834647	-0.298136	2.42786	0.542856	0.778378	-0.467846	2.42786	0.339673	0.532479	-0.169714	2.42786	0.728815	0.897236
pp_199295	sp_v3.0_unigene30824	isotig45705	AT1G67110.2	A0A0A0L6Y6tr=Uncharacterized protein Cucumis sativus (Cucumber)	-1.56918	-0.591423	0.186869	1	1.10108	-0.591423	0.337921	0.764462	0.467771	-0.591423	0.702028	1	0.0794005	-0.591423	0.955384	1	1.39047	-0.591554	0.00901773	0.0739467	-0.040799	-0.591554	0.946719	0.992523	-1.18533	-0.591554	0.0191546	0.0978134	-1.43155	-0.591554	0.0067629	0.0270413	-2.576	-0.591554	1.71845e-06	2.17551e-05	-1.14461	-0.591554	0.0232523	0.0962406
pp_143768	sp_v3.0_unigene36771	unigene36771	AT1G16860.1	EnsemblPlants:Si013669m} Setaria italica (Foxtail millet) (Panicum italicum)	0.0442557	0.0965914	0.958874	1	-0.461408	0.0965914	0.508966	0.841739	0.467736	0.0965914	0.509605	1	0.24808	0.0965914	0.746589	1	0.864074	0.0965128	0.0850244	0.400511	1.53387	0.0965128	0.00252089	0.0108683	-0.00611256	0.0965128	0.993095	0.998693	0.669587	0.0965128	0.187381	0.420971	-0.870246	0.0965128	0.0819398	0.202879	-1.5401	0.0965128	0.00240333	0.0138843
pp_85588		isotig50181	AT4G10010.2	M0T7U4tr=Uncharacterized protein Musa acuminata subsp. malaccensis (Wild banana) (Musa malaccensis)	0.152675	0.622792	0.785995	1	0.0408794	0.622792	0.943216	0.992116	0.467735	0.622792	0.406421	0.988954	0.244176	0.622792	0.66778	1	0.873666	0.622783	0.0797731	0.384763	0.920965	0.622783	0.0643255	0.19699	-0.162437	0.622783	0.743117	0.900221	0.0472016	0.622783	0.92813	0.97539	-1.03614	0.622783	0.0380648	0.114449	-1.08345	0.622783	0.0297615	0.117662
pp_227593	sp_v3.0_unigene6285	isotig12532	AT2G26540.1	A0A0E0CWD3tr=Uncharacterized protein Oryza meridionalis	0.687006	1.92219	0.12994	1	0.380242	1.92219	0.397068	0.793393	0.467726	1.92219	0.300246	0.944295	0.317546	1.92219	0.479593	1	-0.509045	1.9222	0.299678	0.804236	-0.0915277	1.9222	0.852864	0.974161	-0.19382	1.9222	0.693218	0.879714	0.417529	1.9222	0.394638	0.662083	0.315239	1.9222	0.520137	0.694036	-0.102294	1.9222	0.835701	0.943648
pp_94643	sp_v3.0_unigene30436	isotig56807	AT5G19570.1	A0A078HZR9tr=BnaC02g08840D protein Brassica napus (Rape)	0.360147	3.70994	0.399696	1	0.490808	3.70994	0.25134	0.71548	0.467708	3.70994	0.274183	0.932989	0.379859	3.70994	0.37401	1	-0.399451	3.70994	0.413337	0.892273	-0.326487	3.70994	0.50358	0.831749	-0.283431	3.70994	0.561378	0.810363	0.0729681	3.70994	0.881239	0.957239	0.116025	3.70994	0.812144	0.89525	0.0430568	3.70994	0.929991	0.979706
pp_231958	sp_v3.0_unigene184	unigene184	AT4G30080.1	A0A103YHU8sp=Auxin response factor Cynara cardunculus var. scolymus (Artichoke) (Cynara scolymus)	0.377195	0.688579	0.503296	1	0.398106	0.688579	0.484438	0.830813	0.467695	0.688579	0.413547	0.990419	0.0410697	0.688579	0.954781	1	0.793821	0.68867	0.108888	0.467551	1.82785	0.68867	0.000330561	0.00163213	0.786907	0.68867	0.111896	0.354484	1.03389	0.68867	0.0393967	0.127537	-0.00697566	0.68867	0.993034	0.997756	-1.04101	0.68867	0.0381324	0.143159
pp_74606	sp_v3.0_unigene30575	isotig33386	AT1G32550.1	B4FWE7tr=Uncharacterized protein Zea mays (Maize)	0.0681942	3.22426	0.869866	1	0.0941926	3.22426	0.820242	0.959495	0.467659	3.22426	0.259166	0.92855	0.118804	3.22426	0.775033	1	0.0838285	3.22426	0.864187	0.99635	0.448036	3.22426	0.35951	0.705811	-0.378575	3.22426	0.438195	0.728303	0.364202	3.22426	0.456213	0.715659	-0.462402	3.22426	0.344127	0.537017	-0.826617	3.22426	0.092159	0.276189
pp_158008	sp_v3.0_unigene8944	isotig42355	AT5G59010.1	A0A0C9S8H2tr=TSA: Wollemia nobilis Ref_Wollemi_Transcript_11209_2372 transcribed RNA sequence Wollemia nobilis	0.198338	4.79978	0.698679	1	0.532961	4.79978	0.298978	0.74325	0.467621	4.79978	0.362078	0.975456	-0.332048	4.79978	0.516587	1	0.250499	4.79978	0.607351	0.96454	-0.751455	4.79978	0.124761	0.337689	0.213341	4.79978	0.661532	0.864291	-1.00195	4.79978	0.0415409	0.133128	-0.0371587	4.79978	0.939456	0.968987	0.964798	4.79978	0.0495165	0.175251
pp_213034	sp_v3.0_unigene13900	unigene13900	AT3G49210.1	A0A0D6R2H8tr=Uncharacterized protein Araucaria cunninghamii (Hoop pine) (Moreton Bay pine)	0.602189	-0.265446	0.403919	1	-0.183359	-0.265446	0.81428	0.957794	0.467591	-0.265446	0.519114	1	0.590603	-0.265446	0.625141	1	0.0367863	-0.265101	0.946341	1	5.11929	-0.265101	3.24814e-16	4.40928e-15	1.27143	-0.265101	0.011786	0.0655568	5.07952	-0.265101	5.96234e-16	1.00226e-14	1.23452	-0.265101	0.0146365	0.0541192	-3.84999	-0.265101	2.63017e-10	4.74276e-09
pp_183980	sp_v3.0_unigene93635	unigene93635	AT1G73880.1	B8LS21sp=Glycosyltransferase Picea sitchensis (Sitka spruce) (Pinus sitchensis)	1.07195	0.398225	0.217322	1	0.679208	0.398225	0.432695	0.809255	0.467569	0.398225	0.58591	1	0.692653	0.398225	0.43065	1	-0.871013	0.398413	0.0801217	0.385852	1.70482	0.398413	0.00088207	0.00410037	0.0608576	0.398413	0.907775	0.966819	2.57565	0.398413	9.71103e-07	6.42917e-06	0.931904	0.398413	0.0615162	0.164185	-1.64411	0.398413	0.0013201	0.00813078
pp_234965			AT1G27930.1	Q9C7F9sp=Probable methyltransferase At1g27930 Arabidopsis thaliana (Mouse-ear cress)	0.239067	3.56112	0.651524	1	0.662474	3.56112	0.211122	0.684298	0.467553	3.56112	0.376754	0.980876	-0.109874	3.56112	0.834826	1	-0.161016	3.56112	0.742095	0.987669	-1.72235	3.56112	0.000583971	0.00277907	0.163937	3.56112	0.737217	0.898124	-1.56132	3.56112	0.00173596	0.00777445	0.324953	3.56112	0.506047	0.68356	1.8863	3.56112	0.000178387	0.00132095
pp_66875				---NA---	-0.752424	0.310816	0.25506	1	0.564851	0.310816	0.390064	0.790836	0.467529	0.310816	0.47742	1	0.181376	0.310816	0.786386	1	-0.279829	0.310832	0.576295	0.95505	-0.552176	0.310832	0.265533	0.584671	-0.135087	0.310832	0.788316	0.919811	-0.272293	0.310832	0.587359	0.807634	0.14477	0.310832	0.771924	0.871634	0.417109	0.310832	0.399116	0.683962
pp_152293				---NA---	0.18439	2.18808	0.704672	1	0.151021	2.18808	0.755866	0.938614	0.467417	2.18808	0.337032	0.962175	-0.386721	2.18808	0.424907	1	0.504573	2.1881	0.303604	0.808584	-0.0281281	2.1881	0.955165	0.993257	0.878079	2.1881	0.07455	0.272654	-0.532708	2.1881	0.277531	0.540958	0.373481	2.1881	0.446448	0.63292	0.90622	2.1881	0.0658096	0.216686
pp_104578		isotig46171	AT2G45570.1	A0A0K8TU31tr=Cytochrome P450 CYP76AA29 Picea glauca (White spruce) (Pinus glauca)	1.36298	1.75976	0.0616695	1	1.26492	1.75976	0.0839128	0.520673	0.467404	1.75976	0.515765	1	0.0331396	1.75976	0.969212	1	-0.173784	1.75988	0.723433	0.984984	2.54373	1.75988	9.85643e-07	6.32426e-06	1.26257	1.75988	0.0110613	0.0621495	2.7174	1.75988	2.06516e-07	1.44543e-06	1.43633	1.75988	0.00399154	0.0191724	-1.28122	1.75988	0.0106738	0.050208
pp_252509	sp_v3.0_unigene30444	isotig15868	AT4G10100.1	---NA---	0.433328	3.44703	0.269995	1	0.45413	3.44703	0.247329	0.713349	0.467034	3.44703	0.234547	0.91028	0.670262	3.44703	0.0905219	1	-0.117076	3.44704	0.810559	0.993039	1.10746	3.44704	0.0247994	0.0867225	-0.164756	3.44704	0.73568	0.89748	1.22453	3.44704	0.0133003	0.0497961	-0.0476786	3.44704	0.922469	0.959532	-1.27223	3.44704	0.010179	0.0481491
pp_148230	sp_v3.0_unigene13054	isotig22496	AT2G26230.1	P53763sp=Uricase-2 Phaseolus vulgaris (Kidney bean) (French bean)	0.365301	4.32394	0.412962	1	0.624348	4.32394	0.162689	0.636709	0.467018	4.32394	0.295369	0.940732	0.258079	4.32394	0.562393	1	-0.299535	4.32395	0.539038	0.944739	-0.320744	4.32395	0.510684	0.836721	0.206438	4.32395	0.672	0.869686	-0.0212066	4.32395	0.965496	0.989591	0.505973	4.32395	0.300129	0.491827	0.527184	4.32395	0.280373	0.568713
pp_169269	sp_v3.0_unigene23988	unigene23988	AT1G30330.1	A0A0D6R1F8sp=Auxin response factor Araucaria cunninghamii (Hoop pine) (Moreton Bay pine)	-0.602643	0.389047	0.383581	1	-1.02505	0.389047	0.131439	0.595014	0.466985	0.389047	0.524288	1	0.0125931	0.389047	0.988663	1	0.568386	0.388885	0.269196	0.770673	-1.96167	0.388885	0.000127957	0.000663409	-1.26864	0.388885	0.0118461	0.0658292	-2.52999	0.388885	1.43052e-06	9.32398e-06	-1.83699	0.388885	0.000361782	0.00255033	0.693061	0.388885	0.160964	0.405816
pp_91941			AT2G21710.1	D5AAV5tr=Putative uncharacterized protein Picea sitchensis (Sitka spruce) (Pinus sitchensis)	0.242634	2.21304	0.591242	1	0.354958	2.21304	0.429321	0.808664	0.466969	2.21304	0.301541	0.945069	0.201207	2.21304	0.657106	1	0.326846	2.21302	0.505087	0.934388	0.285054	2.21302	0.560661	0.867646	-0.211612	2.21302	0.665603	0.86659	-0.0418018	2.21302	0.933352	0.977804	-0.53846	2.21302	0.272261	0.462117	-0.496673	2.21302	0.310683	0.601774
pp_108709			AT1G09200.1	Q76MV0sp=Histone H3.2 Nicotiana tabacum (Common tobacco)	0.153662	5.33782	0.850945	1	-0.404296	5.33782	0.620987	0.888163	0.466812	5.33782	0.568551	1	1.27252	5.33782	0.124802	1	0.288694	5.33781	0.55366	0.948456	-0.235405	5.33781	0.628951	0.901222	-0.990136	5.33781	0.0438834	0.187354	-0.524099	5.33781	0.283024	0.54757	-1.27883	5.33781	0.009693	0.0391794	-0.754732	5.33781	0.12301	0.338179
pp_141877	sp_v3.0_unigene30746	unigene30746	AT5G48950.2	A9NTZ2tr=Putative uncharacterized protein Picea sitchensis (Sitka spruce) (Pinus sitchensis)	0.562061	0.97975	0.335881	1	1.03972	0.97975	0.0775421	0.509931	0.466808	0.97975	0.424384	0.992723	1.26744	0.97975	0.0430902	1	-0.212243	0.979874	0.66712	0.976897	2.60789	0.979874	6.73703e-07	4.38386e-06	0.541256	0.979874	0.272404	0.583759	2.8199	0.979874	9.80241e-08	7.07413e-07	0.753483	0.979874	0.127033	0.277032	-2.06679	0.979874	6.24321e-05	0.000503023
pp_138444	sp_v3.0_unigene29416	unigene29416	AT5G01650.1	A0A0C9S9X6tr=TSA: Wollemia nobilis Ref_Wollemi_Transcript_5735_762 transcribed RNA sequence Wollemia nobilis	0.188354	6.48975	0.619389	1	0.461263	6.48975	0.224579	0.693659	0.466778	6.48975	0.219062	0.900062	0.239835	6.48975	0.527114	1	-0.115431	6.48975	0.812549	0.993039	0.23275	6.48975	0.632638	0.903047	0.322969	6.48975	0.507324	0.776385	0.348181	6.48975	0.474825	0.729563	0.4384	6.48975	0.368536	0.561001	0.0902197	6.48975	0.852969	0.949882
pp_246098	sp_v3.0_unigene30678	isotig17311	AT4G19070.1	A0A061EIW3tr=NADP-dependent oxidoreductase P1 isoform 2 Theobroma cacao (Cacao) (Cocoa)	0.287157	1.97929	0.471173	1	0.349576	1.97929	0.378532	0.785383	0.466693	1.97929	0.237795	0.912991	-0.0130424	1.97929	0.980611	1	-0.289146	1.97932	0.555291	0.948672	0.420813	1.97932	0.391197	0.737503	0.290338	1.97932	0.553891	0.805278	0.709953	1.97932	0.148779	0.359883	0.579482	1.97932	0.237772	0.422577	-0.130478	1.97932	0.791212	0.925254
pp_42301	sp_v3.0_unigene4521	unigene4521	AT2G28900.1	---NA---	-0.600826	0.595451	0.276543	1	-0.268129	0.595451	0.624	0.889422	0.466646	0.595451	0.400113	0.987649	0.552434	0.595451	0.317307	1	0.10456	0.595401	0.836143	0.993813	-0.243287	0.595401	0.624286	0.89924	-0.770066	0.595401	0.120066	0.370508	-0.347838	0.595401	0.48367	0.736707	-0.874593	0.595401	0.0793045	0.197802	-0.526795	0.595401	0.286619	0.575069
pp_79383	sp_v3.0_unigene26595	unigene26595	AT2G47380.1	---NA---	0.00324034	3.21249	0.995882	1	0.378114	3.21249	0.446474	0.816092	0.466596	3.21249	0.346236	0.965315	0.334346	3.21249	0.500458	1	-0.0721915	3.21251	0.882728	0.998253	0.755202	3.21251	0.123516	0.335089	0.748058	3.21251	0.127127	0.38459	0.827387	3.21251	0.091886	0.25305	0.820242	3.21251	0.0947378	0.225473	-0.00714503	3.21251	0.988864	1
pp_234452				A9T521tr=Predicted protein Physcomitrella patens subsp. patens (Moss)	1.06724	1.92543	0.109521	1	0.37839	1.92543	0.572169	0.868259	0.466549	1.92543	0.47916	1	-0.710502	1.92543	0.286539	1	-1.6409	1.92553	0.00105182	0.012144	0.114912	1.92553	0.816757	0.966134	0.930126	1.92553	0.0608345	0.237088	1.75583	1.92553	0.000476412	0.00231729	2.57101	1.92553	7.01043e-07	9.61344e-06	0.815239	1.92553	0.100006	0.292436
pp_99638		isotig31418	AT3G19430.1	Q40862tr=Late embryogenesis abundant protein Picea glauca (White spruce) (Pinus glauca)	-0.854794	3.35986	0.176232	1	0.878656	3.35986	0.196402	0.671558	0.466528	3.35986	0.458731	0.998737	0.632158	3.35986	0.361481	1	0.840372	3.3599	0.0866445	0.405213	6.12885	3.3599	1.22954e-23	3.00485e-22	6.02615	3.3599	4.19284e-23	3.40618e-21	5.28816	3.3599	2.96673e-19	7.28433e-18	5.18548	3.3599	8.65888e-19	5.42539e-17	-0.102734	3.3599	0.85458	0.950517
pp_136572			AT2G42010.1	A0A0D6QSJ5sp=Phospholipase D Araucaria cunninghamii (Hoop pine) (Moreton Bay pine)	-0.147767	1.56812	0.866427	1	1.61646	1.56812	0.0742873	0.503507	0.466392	1.56812	0.595232	1	0.123754	1.56812	0.89448	1	-1.78145	1.56828	0.000402002	0.00539952	1.06493	1.56828	0.0326149	0.109721	0.721008	1.56828	0.145825	0.416675	2.84635	1.56828	5.87991e-08	4.34724e-07	2.50245	1.56828	1.31109e-06	1.71078e-05	-0.343942	1.56828	0.488111	0.753646
pp_100957	sp_v3.0_unigene3500	unigene3500	AT5G66090.1	---NA---	0.0290696	3.2312	0.947451	1	0.497551	3.2312	0.24605	0.712036	0.466385	3.2312	0.276968	0.934128	0.304976	3.2312	0.477171	1	-0.206107	3.2312	0.672979	0.977291	0.00751035	3.2312	0.988244	0.999267	-0.125189	3.2312	0.797769	0.92429	0.213619	3.2312	0.66171	0.85224	0.0809206	3.2312	0.868649	0.928334	-0.1327	3.2312	0.785834	0.922859
pp_179968	sp_v3.0_unigene2012	isotig46148	AT4G21585.1	F4JJL0sp=Endonuclease 4 Arabidopsis thaliana (Mouse-ear cress)	0.456165	1.06302	0.336926	1	0.485503	1.06302	0.313308	0.752063	0.466376	1.06302	0.326538	0.956359	-0.0683247	1.06302	0.900225	1	0.100621	1.06309	0.839484	0.9943	1.1808	1.06309	0.0179199	0.0650951	0.550891	1.06309	0.263882	0.574725	1.08012	1.06309	0.0301512	0.101913	0.450247	1.06309	0.361302	0.554305	-0.629939	1.06309	0.203531	0.469522
pp_218757	sp_v3.0_unigene5420	isotig33628	AT5G55000.1	A0A0D6R9N8tr=Uncharacterized protein Araucaria cunninghamii (Hoop pine) (Moreton Bay pine)	0.535727	1.72307	0.23355	1	0.40103	1.72307	0.373879	0.782675	0.466239	1.72307	0.29777	0.94252	-0.0241193	1.72307	0.962028	1	-0.206383	1.72311	0.674344	0.97735	0.351792	1.72311	0.473787	0.811099	0.451756	1.72311	0.357759	0.666037	0.558169	1.72311	0.255986	0.514989	0.658131	1.72311	0.180886	0.352132	0.0999661	1.72311	0.839869	0.945213
pp_153234	sp_v3.0_unigene44871	unigene44871	AT3G55620.1	A0A0B2NRW2sp=Eukaryotic translation initiation factor 6 Glycine soja (Wild soybean)	0.218951	2.89432	0.598841	1	-0.136403	2.89432	0.742152	0.934271	0.466133	2.89432	0.263441	0.930004	0.271887	2.89432	0.512751	1	0.207795	2.89432	0.671079	0.977148	0.0249229	2.89432	0.959845	0.99411	-0.37718	2.89432	0.440285	0.729969	-0.182874	2.89432	0.708721	0.87631	-0.584973	2.89432	0.232265	0.41645	-0.402105	2.89432	0.410595	0.693495
pp_129475	sp_v3.0_unigene165491		AT3G47200.1	M0VC34tr=Uncharacterized protein Hordeum vulgare var. distichum (Domesticated barley)	0.688147	5.07865	0.588594	1	1.52197	5.07865	0.239384	0.706126	0.466121	5.07865	0.713434	1	2.79092	5.07865	0.0402492	1	-0.59526	5.07866	0.222895	0.702855	4.86102	5.07866	2.1552e-17	3.24229e-16	0.820102	5.07866	0.0942178	0.318028	5.45621	5.07866	2.02841e-20	5.69236e-19	1.41536	5.07866	0.00433007	0.0204946	-4.04098	5.07866	2.30651e-13	7.10314e-12
pp_70697	sp_v3.0_unigene28213	unigene28213	AT4G21970.1	A0A0C9QLR4tr=TSA: Wollemia nobilis Ref_Wollemi_Transcript_26404_834 transcribed RNA sequence Wollemia nobilis	0.468761	2.72161	0.333669	1	0.325142	2.72161	0.502924	0.838895	0.466087	2.72161	0.337406	0.962212	-0.227966	2.72161	0.639694	1	0.216459	2.72162	0.658013	0.975327	0.773938	2.72162	0.114963	0.316996	0.282317	2.72162	0.563589	0.811912	0.557467	2.72162	0.255228	0.51421	0.0658526	2.72162	0.89346	0.942444	-0.491627	2.72162	0.315292	0.606463
pp_220989	sp_v3.0_unigene5949	isotig31732	AT3G19220.1	A0A0B2RCG8tr=Calmodulin-like protein 1 Glycine soja (Wild soybean)	0.239239	3.4281	0.542476	1	0.549492	3.4281	0.163025	0.636777	0.466057	3.4281	0.235668	0.911267	-0.0634183	3.4281	0.873587	1	-0.144056	3.42811	0.767812	0.988913	1.34245	3.42811	0.00679417	0.0271433	0.543473	3.42811	0.26631	0.577556	1.4865	3.42811	0.00282255	0.0121539	0.687525	3.42811	0.160301	0.324627	-0.798988	3.42811	0.103607	0.299513
pp_188218	sp_v3.0_unigene41821	isotig47091	AT1G76680.1	---NA---	0.105932	0.633641	0.878137	1	1.15083	0.633641	0.104782	0.557483	0.466029	0.633641	0.487253	1	1.07	0.633641	0.112581	1	-0.428645	0.633813	0.386544	0.875716	-0.238767	0.633813	0.630302	0.901846	2.2017	0.633813	2.294e-05	0.000258771	0.189905	0.633813	0.701867	0.872854	2.63011	0.633813	6.31334e-07	8.72863e-06	2.44066	0.633813	3.21398e-06	3.2084e-05
pp_60754	sp_v3.0_unigene31436	isotig52113	AT5G18810.2	A0A0K9PYJ6tr=RNA-binding protein 1 Zostera marina (Eelgrass)	-0.155889	3.93942	0.741482	1	-0.307247	3.93942	0.514765	0.845172	0.465981	3.93942	0.325025	0.955947	-0.0484584	3.93942	0.918672	1	0.3167	3.93942	0.516435	0.937359	0.252041	3.93942	0.605374	0.890652	-0.535253	3.93942	0.273161	0.584824	-0.0646628	3.93942	0.894926	0.962105	-0.851952	3.93942	0.0824752	0.203747	-0.787296	3.93942	0.108119	0.308674
pp_203983		isotig55100	AT3G07490.1	B8LKN2tr=Putative uncharacterized protein Picea sitchensis (Sitka spruce) (Pinus sitchensis)	0.6784	0.492169	0.424969	1	2.00627	0.492169	0.0242979	0.347089	0.465977	0.492169	0.590994	1	0.926603	0.492169	0.28268	1	1.66617	0.492331	0.00102779	0.0119045	1.34781	0.492331	0.00718918	0.0285736	1.47051	0.492331	0.00348461	0.0234714	-0.318504	0.492331	0.526997	0.767718	-0.195819	0.492331	0.701725	0.825642	0.122704	0.492331	0.807347	0.932111
pp_128237	sp_v3.0_unigene28274	isotig25583	AT2G36200.1	O23826sp=Kinesin-like protein KIN-5C Nicotiana tabacum (Common tobacco)	-0.2187	2.28162	0.729068	1	0.779373	2.28162	0.216005	0.687636	0.465966	2.28162	0.458394	0.998737	0.776731	2.28162	0.217592	1	0.0232321	2.28161	0.963614	1	-0.178441	2.28161	0.715782	0.934586	-0.230685	2.28161	0.637382	0.852824	-0.201671	2.28161	0.681042	0.86329	-0.253913	2.28161	0.60429	0.756909	-0.0522436	2.28161	0.915401	0.973617
pp_133127	sp_v3.0_unigene49630	unigene49630	AT3G59480.1	Q9M1B9sp=Probable fructokinase-4 Arabidopsis thaliana (Mouse-ear cress)	0.571936	1.7924	0.303642	1	2.07246	1.7924	0.000396453	0.0676814	0.465799	1.7924	0.405538	0.988836	0.0607777	1.7924	0.914178	1	0.579222	1.79245	0.238142	0.726921	0.370568	1.79245	0.449486	0.791853	1.75374	1.79245	0.000507932	0.00429287	-0.208671	1.79245	0.67101	0.85754	1.17446	1.79245	0.0184064	0.0647306	1.38321	1.79245	0.00557461	0.0289087
pp_60238	sp_v3.0_unigene12760	unigene12760		P33050sp=Pollen-specific protein C13 Zea mays (Maize)	0.186605	8.11586	0.738336	1	1.79336	8.11586	0.00182784	0.132177	0.465702	8.11586	0.405274	0.988814	0.311216	8.11586	0.577764	1	-0.188097	8.11586	0.699137	0.982385	1.97006	8.11586	9.31797e-05	0.000490367	1.74329	8.11586	0.000495618	0.00420085	2.15816	8.11586	2.10838e-05	0.000122313	1.93139	8.11586	0.000125081	0.00100762	-0.226771	8.11586	0.641369	0.852277
pp_98465	sp_v3.0_unigene6262	unigene6262	AT5G51545.1	A0A176WLX9tr=Uncharacterized protein Marchantia polymorpha subsp. polymorpha	-0.027915	0.386298	0.968304	1	0.102388	0.386298	0.85896	0.970175	0.465696	0.386298	0.432937	0.99459	0.245492	0.386298	0.667953	1	0.324797	0.386228	0.519521	0.93832	-0.225523	0.386228	0.653029	0.910662	-0.64156	0.386228	0.196246	0.493792	-0.550326	0.386228	0.271109	0.533923	-0.966343	0.386228	0.0530452	0.147204	-0.416051	0.386228	0.401558	0.685553
pp_70351	sp_v3.0_unigene10671	unigene10671	AT3G20230.1	A0A103Y125tr=Ribosomal protein L18/L5 Cynara cardunculus var. scolymus (Artichoke) (Cynara scolymus)	-0.210716	2.07479	0.725994	1	-0.119138	2.07479	0.841651	0.965932	0.465678	2.07479	0.437816	0.996146	-0.106903	2.07479	0.858685	1	0.27076	2.07476	0.582091	0.956793	0.00880406	2.07476	0.987213	0.999109	-1.02276	2.07476	0.0381582	0.168678	-0.261962	2.07476	0.594221	0.812479	-1.29351	2.07476	0.00918702	0.0375042	-1.03157	2.07476	0.036544	0.13832
pp_73099	sp_v3.0_unigene145	isotig19225	AT2G02040.1	A9NVR2tr=Putative uncharacterized protein Picea sitchensis (Sitka spruce) (Pinus sitchensis)	0.205042	3.96447	0.628152	1	0.945738	3.96447	0.026808	0.358949	0.465656	3.96447	0.272226	0.932243	-0.132967	3.96447	0.75625	1	0.245957	3.96448	0.613927	0.966751	2.0594	3.96448	4.75157e-05	0.000257842	0.844492	3.96448	0.0850967	0.297893	1.81342	3.96448	0.000306141	0.00153145	0.59853	3.96448	0.220861	0.402683	-1.21492	3.96448	0.0140103	0.0632744
pp_234555	sp_v3.0_unigene3122	unigene3122	AT1G49350.1	A0A061E1R3tr=Tetratricopeptide repeat-like superfamily protein Theobroma cacao (Cacao) (Cocoa)	0.412648	1.76362	0.432904	1	0.0170308	1.76362	0.976124	1	0.4656	1.76362	0.37869	0.981682	0.280169	1.76362	0.59597	1	0.444759	1.76361	0.365462	0.862662	0.62849	1.76361	0.20126	0.485062	0.0683531	1.76361	0.890141	0.960643	0.183707	1.76361	0.709306	0.876542	-0.376416	1.76361	0.443572	0.630284	-0.560148	1.76361	0.254344	0.537681
pp_111776	sp_v3.0_unigene607	isotig45916		---NA---	-0.939937	1.93935	0.147034	1	-0.566818	1.93935	0.378146	0.785258	0.465553	1.93935	0.472413	1	0.379245	1.93935	0.557734	1	0.625161	1.9393	0.204858	0.672414	-0.104829	1.9393	0.831655	0.969697	-0.911736	1.9393	0.0641201	0.246308	-0.730004	1.9393	0.1389	0.342673	-1.5369	1.9393	0.00211841	0.0113711	-0.806916	1.9393	0.100631	0.293629
pp_201584	sp_v3.0_unigene23204	isotig29957		M4C3A6tr=Uncharacterized protein Hyaloperonospora arabidopsidis (strain Emoy2) (Downy mildew agent) (Peronospora arabidopsidis)	0.0627267	4.22832	0.884803	1	0.232225	4.22832	0.58961	0.875331	0.465544	4.22832	0.280994	0.935483	0.122801	4.22832	0.776206	1	0.346692	4.22832	0.477308	0.921277	0.503032	4.22832	0.302987	0.637527	-0.310909	4.22832	0.523656	0.78759	0.156336	4.22832	0.748596	0.896764	-0.657602	4.22832	0.178807	0.349326	-0.813944	4.22832	0.0967949	0.285978
pp_230740	sp_v3.0_unigene8925	isotig27198	AT1G13220.1	A0A199VY85tr=Protein CROWDED NUCLEI 1 Ananas comosus (Pineapple) (Ananas ananas)	0.0357332	6.19914	0.926431	1	-0.0732158	6.19914	0.849621	0.968143	0.465512	6.19914	0.229014	0.907391	0.181245	6.19914	0.638747	1	0.561132	6.19914	0.250397	0.744508	-0.222808	6.19914	0.647241	0.908783	-0.243524	6.19914	0.616998	0.842268	-0.78394	6.19914	0.109329	0.287257	-0.804657	6.19914	0.100379	0.234968	-0.0207162	6.19914	0.966094	0.992141
