## Supplementary material for "Ammonium regulates the development of pine roots through hormonal crosstalk and differential expression of transcription factors in the apex": Dataset S1 (part 6 of 22)

### Sheet: Dataset S1 (continued)
Dataset S1. LCM low-input RNA-seq differential expression results. DE transcripts up-regulated are in highlighted red. DE transcripts down-regulated are in highlighted blue.
pp_66857	sp_v3.0_unigene7446	isotig19397	AT2G13650.1	B9SA23tr=GDP-mannose "transporter," putative Ricinus communis (Castor bean)	-0.178728	0.840859	0.705419	1	-0.00967907	0.840859	0.993292	1	0.465457	0.840859	0.314119	0.950283	-0.517315	0.840859	0.262256	1	0.0379514	0.840881	0.941435	1	0.0815939	0.840881	0.872527	0.97847	0.307092	0.840881	0.535907	0.794728	0.0436375	0.840881	0.930436	0.976376	0.269124	0.840881	0.587187	0.744609	0.225505	0.840881	0.649485	0.857096
pp_214875	sp_v3.0_unigene24426	unigene24426	AT1G05170.2	D5AE09sp=Hexosyltransferase Picea sitchensis (Sitka spruce) (Pinus sitchensis)	-0.0345326	1.94753	0.940692	1	0.143155	1.94753	0.751576	0.937182	0.465405	1.94753	0.297204	0.941843	-0.364215	1.94753	0.415944	1	-0.313171	1.94756	0.522896	0.939001	-0.0254306	1.94756	0.959718	0.99411	0.514501	1.94756	0.294865	0.607125	0.287746	1.94756	0.557165	0.787843	0.827665	1.94756	0.0928875	0.222336	0.539941	1.94756	0.271556	0.558485
pp_150104	sp_v3.0_unigene189559	isotig52607		---NA---	-0.205235	2.57967	0.821016	1	-0.170784	2.57967	0.860057	0.970435	0.465367	2.57967	0.611966	1	-0.410493	2.57967	0.650994	1	2.17581	2.57967	1.95798e-05	0.000392245	-0.100862	2.57967	0.836379	0.970844	3.93823	2.57967	8.84126e-13	2.60039e-11	-2.2767	2.57967	8.49121e-06	5.14716e-05	1.76222	2.57967	0.000529038	0.00353127	4.03921	2.57967	2.91238e-13	8.74605e-12
pp_108263	sp_v3.0_unigene1966	unigene1966	AT3G48090.2	A0A0K0M7A8tr=Lipase 1 Pinus tabuliformis (Chinese pine) (Pinus leucosperma)	-0.0428712	3.65447	0.964423	1	0.703783	3.65447	0.462859	0.822297	0.465293	3.65447	0.626885	1	0.332997	3.65447	0.727697	1	0.671755	3.65448	0.169921	0.610253	0.910041	3.65448	0.063941	0.196066	0.331426	3.65448	0.496981	0.769475	0.238277	3.65448	0.625698	0.832015	-0.340334	3.65448	0.485571	0.666538	-0.578619	3.65448	0.236735	0.514386
pp_58855	sp_v3.0_unigene23578	isotig11695	AT4G01900.1	Q70YP6tr=PII-like protein Pinus pinaster (Maritime pine)	0.371207	4.41135	0.36876	1	0.60549	4.41135	0.143362	0.611701	0.465286	4.41135	0.260153	0.930004	0.30042	4.41135	0.466468	1	-0.123727	4.41135	0.79968	0.992233	-0.15168	4.41135	0.755688	0.948688	0.0579874	4.41135	0.90545	0.965858	-0.0279522	4.41135	0.954491	0.98539	0.181714	4.41135	0.709307	0.830442	0.209668	4.41135	0.667084	0.866087
pp_234153			AT1G19250.1	EnsemblPlants:Si035105m} Setaria italica (Foxtail millet) (Panicum italicum)	-0.0349031	3.10667	0.95908	1	1.01343	3.10667	0.136645	0.602228	0.465124	3.10667	0.489107	1	-0.150963	3.10667	0.824313	1	-0.531709	3.1067	0.276688	0.780553	1.42777	3.1067	0.0040968	0.0170509	1.36958	3.1067	0.00581842	0.0362491	1.95946	3.1067	0.000104315	0.000558093	1.90128	3.1067	0.000161671	0.00125662	-0.0581902	3.1067	0.906411	0.970562
pp_229057	sp_v3.0_unigene24251	unigene24251	AT5G09680.1	A0A078G561tr=BnaC09g46970D protein Brassica napus (Rape)	0.572742	3.82477	0.149065	1	0.642087	3.82477	0.106519	0.560383	0.465115	3.82477	0.241275	0.916055	0.0429239	3.82477	0.914413	1	0.121909	3.82478	0.802762	0.992233	0.485047	3.82478	0.320688	0.660671	0.527205	3.82478	0.280599	0.592908	0.363135	3.82478	0.456871	0.716319	0.405293	3.82478	0.406424	0.596981	0.0421581	3.82478	0.931417	0.980245
pp_235812	sp_v3.0_unigene2416	isotig55892		L7S1Q3tr=Tau class glutathione S-transferase Pinus tabuliformis (Chinese pine) (Pinus leucosperma)	0.0541463	12.1813	0.901951	1	0.0790707	12.1813	0.857231	0.970175	0.465112	12.1813	0.290951	0.940111	0.206463	12.1813	0.638656	1	-0.379168	12.1813	0.436386	0.903639	-0.0482838	12.1813	0.920941	0.987976	0.0483632	12.1813	0.920811	0.971641	0.330884	12.1813	0.496865	0.746154	0.427531	12.1813	0.380352	0.572462	0.096647	12.1813	0.842538	0.946426
pp_117267	sp_v3.0_unigene201405	unigene201405	AT5G35550.1	A0A167V901tr=Transcription factor MYB30 Picea abies (Norway spruce) (Picea excelsa)	0.623564	-0.0861522	0.665664	1	1.77978	-0.0861522	0.225047	0.693896	0.465012	-0.0861522	0.744442	1	0.271912	-0.0861522	0.893633	1	-2.05511	-0.0857708	6.42546e-05	0.00110318	2.13184	-0.0857708	8.85876e-05	0.000467788	-0.494993	-0.0857708	0.32703	0.638001	4.18635	-0.0857708	2.6476e-13	3.32046e-12	1.56033	-0.0857708	0.00201341	0.0108994	-2.62743	-0.0857708	1.41532e-06	1.48888e-05
pp_172301	sp_v3.0_unigene1271	unigene1271		A0A176VN25tr=Uncharacterized protein Marchantia polymorpha subsp. polymorpha	0.413751	3.02872	0.487159	1	-0.218163	3.02872	0.713673	0.925161	0.464974	3.02872	0.436473	0.995367	0.136971	3.02872	0.819601	1	0.587722	3.0287	0.23013	0.714367	0.740924	3.0287	0.130903	0.35013	-0.430099	3.0287	0.378593	0.683365	0.153188	3.0287	0.754449	0.89959	-1.01782	3.0287	0.0388003	0.116105	-1.17103	3.0287	0.0177612	0.0773376
pp_179325	sp_v3.0_unigene11502	unigene11502	AT4G13730.1	A9RGW6tr=Predicted protein Physcomitrella patens subsp. patens (Moss)	0.393468	1.5331	0.485868	1	1.65189	1.5331	0.00434987	0.178846	0.464964	1.5331	0.407723	0.989153	2.17116	1.5331	0.0006655	0.209047	-0.0833276	1.53318	0.865767	0.99635	3.53929	1.53318	8.89328e-11	7.94678e-10	0.730744	1.53318	0.137709	0.403153	3.62232	1.53318	3.66823e-11	3.70662e-10	0.814054	1.53318	0.0985865	0.231939	-2.80876	1.53318	1.17121e-07	1.44463e-06
pp_175879	sp_v3.0_unigene615	isotig43061	AT2G41450.1	B3H6L5tr=N-acetyltransferase Arabidopsis thaliana (Mouse-ear cress)	-0.289699	2.22616	0.56649	1	-0.629787	2.22616	0.210261	0.68398	0.464937	2.22616	0.358327	0.973859	-0.179474	2.22616	0.721454	1	0.290717	2.22614	0.554077	0.94847	0.273849	2.22614	0.57647	0.87583	-0.855026	2.22614	0.0820722	0.290539	-0.0168788	2.22614	0.974617	0.992849	-1.14574	2.22614	0.0205848	0.0708175	-1.12889	2.22614	0.0223501	0.0932601
pp_83417	sp_v3.0_unigene1666	unigene1666	AT2G01890.3	A0A0C9S4C0tr=TSA: Wollemia nobilis Ref_Wollemi_Transcript_14052_1349 transcribed RNA sequence Wollemia nobilis	-0.249689	-0.576978	0.89831	1	1.14619	-0.576978	0.314026	0.752262	0.464804	-0.576978	0.683139	1	0.671462	-0.576978	0.547629	1	-2.11301	-0.576958	0.000106136	0.00170796	-3.4503	-0.576958	6.49872e-10	5.39571e-09	-1.82953	-0.576958	0.00078702	0.00632921	-1.33589	-0.576958	0.00846596	0.0331946	0.284746	-0.576958	0.572099	0.733701	1.62093	-0.576958	0.00143645	0.0087683
pp_106966	sp_v3.0_unigene2643	isotig14248	AT1G73580.1	A0A0C9S773tr=TSA: Wollemia nobilis Ref_Wollemi_Transcript_9546_846 transcribed RNA sequence Wollemia nobilis	0.377844	3.65935	0.327477	1	0.659811	3.65935	0.0893715	0.52982	0.464707	3.65935	0.229308	0.907421	-0.010659	3.65935	0.979535	1	0.253525	3.65936	0.603226	0.962538	1.04292	3.65936	0.0341712	0.114263	1.15458	3.65936	0.0193174	0.0984636	0.789387	3.65936	0.107447	0.283577	0.901047	3.65936	0.0666376	0.174261	0.111661	3.65936	0.819406	0.936815
pp_212749	sp_v3.0_unigene3613	isotig20125		---NA---	0.0303501	1.01458	0.962466	1	0.0319646	1.01458	0.955958	0.995578	0.464646	1.01458	0.411428	0.989991	0.218937	1.01458	0.70701	1	0.735024	1.01456	0.137482	0.539015	1.1594	1.01456	0.0200518	0.0719465	-0.23711	1.01456	0.630092	0.848727	0.424291	1.01456	0.393028	0.660862	-0.972155	1.01456	0.0499009	0.140599	-1.39656	1.01456	0.00528581	0.0276116
pp_74514	sp_v3.0_unigene7334	unigene7334		---NA---	0.279629	0.545078	0.726839	1	1.55332	0.545078	0.0570233	0.4644	0.464643	0.545078	0.577086	1	-0.527627	0.545078	0.516621	1	1.94423	0.545141	0.0001482	0.00227752	1.48233	0.545141	0.0032795	0.013876	0.342181	0.545141	0.487778	0.763342	-0.462101	0.545141	0.358701	0.628137	-1.60219	0.545141	0.00164892	0.00923386	-1.14021	0.545141	0.0227431	0.094523
pp_179929	sp_v3.0_unigene13334	isotig31372	AT2G37980.1	A9SX26tr=Predicted protein Physcomitrella patens subsp. patens (Moss)	-0.305664	0.786225	0.665291	1	-0.19123	0.786225	0.788778	0.949677	0.464507	0.786225	0.499421	1	-0.443927	0.786225	0.520817	1	-1.29569	0.786374	0.00961247	0.0777813	-0.573348	0.786374	0.249104	0.560462	0.0282506	0.786374	0.956311	0.984626	0.72243	0.786374	0.143389	0.350881	1.324	0.786374	0.00818425	0.0342565	0.601625	0.786374	0.226264	0.500671
pp_170670	sp_v3.0_unigene13070	unigene13070		---NA---	0.402386	0.134934	0.632289	1	-0.114697	0.134934	0.896772	0.980992	0.464494	0.134934	0.580308	1	-0.190219	0.134934	0.822879	1	-0.364663	0.134906	0.468481	0.917604	0.219609	0.134906	0.662197	0.914648	-0.196347	0.134906	0.692978	0.879555	0.584273	0.134906	0.242095	0.497862	0.168355	0.134906	0.738106	0.849636	-0.41598	0.134906	0.407339	0.690644
pp_234365	sp_v3.0_unigene9043	unigene9043		---NA---	0.37558	0.624766	0.490777	1	0.561878	0.624766	0.301119	0.744048	0.464415	0.624766	0.394377	0.985157	-1.30466e-05	0.624766	1	1	0.0402276	0.624805	0.940253	1	1.16046	0.624805	0.0203268	0.0728442	0.241058	0.624805	0.626934	0.847269	1.12015	0.624805	0.0253148	0.087795	0.200817	0.624805	0.68774	0.816122	-0.919449	0.624805	0.065325	0.215621
pp_224655	sp_v3.0_unigene36248	isotig35244	AT4G17670.1	A0A0C9RG01tr=TSA: Wollemia nobilis Ref_Wollemi_Transcript_29023_1096 transcribed RNA sequence Wollemia nobilis	-0.312184	4.30262	0.588131	1	0.282896	4.30262	0.623545	0.889312	0.464375	4.30262	0.421311	0.992219	-0.233113	4.30262	0.686086	1	0.254399	4.30262	0.601903	0.962324	0.0554411	4.30262	0.909599	0.9864	-0.252004	4.30262	0.605192	0.835862	-0.198959	4.30262	0.683277	0.864333	-0.506403	4.30262	0.299739	0.4914	-0.307446	4.30262	0.528311	0.78152
pp_164227	sp_v3.0_unigene17674		AT3G51030.1	O65049sp=Thioredoxin H-type Picea mariana (Black spruce) (Abies mariana)	0.251039	4.79885	0.59786	1	0.871709	4.79885	0.069043	0.493097	0.464366	4.79885	0.329659	0.957813	0.709366	4.79885	0.138738	1	-0.409469	4.79886	0.401067	0.885086	1.69332	4.79886	0.00071007	0.00334404	0.848421	4.79886	0.0835602	0.294127	2.10278	4.79886	3.33271e-05	0.000188681	1.25789	4.79886	0.0109258	0.0430942	-0.844903	4.79886	0.0850186	0.260885
pp_150230	sp_v3.0_unigene10251	isotig45238		---NA---	-0.341878	0.184237	0.737599	1	-0.356736	0.184237	0.72335	0.928027	0.464345	0.184237	0.663136	1	0.116045	0.184237	0.911539	1	1.14127	0.184084	0.0246454	0.163925	0.413455	0.184084	0.408719	0.75498	-1.17345	0.184084	0.018703	0.0958606	-0.727968	0.184084	0.153848	0.368267	-2.31478	0.184084	8.99366e-06	9.75513e-05	-1.58698	0.184084	0.0016744	0.0100515
pp_211583	sp_v3.0_unigene37903	isotig29470	AT2G47920.1	G7K3P8tr=Kinase interacting (KIP1-like) family "protein," putative Medicago truncatula (Barrel medic) (Medicago tribuloides)	-0.261952	1.3355	0.668958	1	-0.659225	1.3355	0.281756	0.734304	0.46433	1.3355	0.45519	0.998737	0.398646	1.3355	0.519969	1	1.24318	1.33544	0.0129261	0.0985362	1.02409	1.33544	0.0387069	0.127218	-0.664279	1.33544	0.176721	0.466338	-0.219182	1.33544	0.659751	0.851139	-1.9075	1.33544	0.000172067	0.00132909	-1.68841	1.33544	0.000787602	0.00511301
pp_116860	sp_v3.0_unigene27120	unigene27120		---NA---	0.114526	1.44533	0.803247	1	0.493013	1.44533	0.287639	0.736829	0.464316	1.44533	0.307517	0.948098	-0.553124	1.44533	0.22495	1	0.041323	1.44537	0.934502	1	0.175652	1.44537	0.721223	0.936412	1.08956	1.44537	0.0282731	0.133981	0.134324	1.44537	0.78542	0.915004	1.04819	1.44537	0.0347394	0.106497	0.913928	1.44537	0.0651458	0.21515
pp_215091	sp_v3.0_unigene2651	isotig48776	AT2G43030.1	A0A0B0PG39tr=50S ribosomal "L3-1," chloroplastic-like protein Gossypium arboreum (Tree cotton) (Gossypium nanking)	-0.226219	1.43079	0.636399	1	-0.254751	1.43079	0.589061	0.875281	0.464256	1.43079	0.332418	0.959202	0.138216	1.43079	0.773657	1	0.332963	1.43075	0.499931	0.932954	-0.0492304	1.43075	0.921873	0.988188	-0.530273	1.43075	0.280522	0.592824	-0.382202	1.43075	0.438404	0.701607	-0.863233	1.43075	0.0802704	0.199788	-0.481051	1.43075	0.327248	0.61915
pp_133432	sp_v3.0_unigene21032	unigene21032	AT4G37010.2	B8LNV3tr=Putative uncharacterized protein Picea sitchensis (Sitka spruce) (Pinus sitchensis)	0.0978573	5.99394	0.795849	1	0.389519	5.99394	0.303622	0.745762	0.46416	5.99394	0.220316	0.901505	0.202937	5.99394	0.591615	1	-0.22145	5.99395	0.649257	0.973896	0.400627	5.99395	0.411141	0.757701	0.462361	5.99395	0.34311	0.653347	0.622077	5.99395	0.202861	0.44403	0.68381	5.99395	0.161901	0.32712	0.0617336	5.99395	0.899155	0.967765
pp_56567				---NA---	1.29898	0.0599232	0.141342	1	3.46589	0.0599232	0.000324862	0.0642985	0.464116	0.0599232	0.600878	1	1.82063	0.0599232	0.0467043	1	0.736048	0.0600639	0.140589	0.546692	1.57098	0.0600639	0.00200892	0.00882327	0.700189	0.0600639	0.158989	0.438804	0.834741	0.0600639	0.0973879	0.263902	-0.0359483	0.0600639	0.946301	0.972947	-0.870863	0.0600639	0.0818205	0.254101
pp_83392	sp_v3.0_unigene7242	unigene7242	AT4G24460.1	A0A061GTP6tr=CRT-like transporter 3 isoform 1 Theobroma cacao (Cacao) (Cocoa)	0.38528	1.80409	0.350056	1	0.0109572	1.80409	0.983954	1	0.464025	1.80409	0.26231	0.930004	-0.00992365	1.80409	0.985685	1	0.152664	1.80411	0.756413	0.988376	0.787422	1.80411	0.109958	0.306174	0.21707	1.80411	0.658263	0.862378	0.634734	1.80411	0.197049	0.435487	0.0643979	1.80411	0.896473	0.944059	-0.570365	1.80411	0.24599	0.526892
pp_176240	sp_v3.0_unigene1605	isotig34081	AT1G15370.1	A0A0K9P862tr=SNARE-like superfamily protein Zostera marina (Eelgrass)	0.452995	5.62846	0.274235	1	0.801478	5.62846	0.0541204	0.457572	0.463869	5.62846	0.262743	0.930004	0.106219	5.62846	0.797538	1	-0.545102	5.62846	0.264089	0.764146	0.523366	5.62846	0.283567	0.610233	0.488235	5.62846	0.316968	0.628494	1.06847	5.62846	0.0299066	0.10126	1.03334	5.62846	0.0356052	0.108508	-0.0351309	5.62846	0.942593	0.983658
pp_137377	sp_v3.0_unigene26853	unigene26853		---NA---	0.017856	0.236217	0.987866	1	-0.61863	0.236217	0.407521	0.798236	0.463856	0.236217	0.554521	1	0.638947	0.236217	0.399956	1	0.646026	0.236029	0.197483	0.660959	0.254475	0.236029	0.607612	0.891884	-0.685778	0.236029	0.166744	0.450678	-0.39162	0.236029	0.435116	0.698497	-1.33182	0.236029	0.00830094	0.0346553	-0.940295	0.236029	0.0584316	0.198499
pp_197737	sp_v3.0_unigene45	unigene45	AT3G22220.1	U5D935tr=Uncharacterized protein Amborella trichopoda	-0.232764	1.10828	0.609106	1	-0.377801	1.10828	0.402177	0.795133	0.463823	1.10828	0.312162	0.949955	0.141774	1.10828	0.757174	1	0.0381186	1.10825	0.943733	1	-0.295971	1.10825	0.548404	0.860061	-0.677175	1.10825	0.169449	0.454907	-0.334079	1.10825	0.500974	0.748768	-0.71527	1.10825	0.148047	0.307651	-0.381212	1.10825	0.438337	0.71555
pp_238006	sp_v3.0_unigene17602	unigene17602	AT5G13050.1	D5AC00sp=5-formyltetrahydrofolate cyclo-ligase Picea sitchensis (Sitka spruce) (Pinus sitchensis)	0.191	3.12162	0.675279	1	0.54286	3.12162	0.235107	0.702146	0.463737	3.12162	0.308232	0.948179	-0.0791833	3.12162	0.863532	1	-0.482318	3.12164	0.323669	0.828609	0.418826	3.12164	0.39168	0.738021	0.655643	3.12164	0.180911	0.472772	0.901143	3.12164	0.0667214	0.197077	1.13796	3.12164	0.0211751	0.0723988	0.236819	3.12164	0.628153	0.844432
pp_224705	sp_v3.0_unigene28993	isotig50796	AT2G35430.1	A0A199V171tr=Zinc finger CCCH domain-containing protein 56 Ananas comosus (Pineapple) (Ananas ananas)	-0.547064	0.340896	0.34583	1	-0.615758	0.340896	0.289018	0.73738	0.463614	0.340896	0.441865	0.997383	-0.129395	0.340896	0.828574	1	0.298212	0.34083	0.552397	0.947707	-0.152663	0.34083	0.757876	0.949042	-0.605929	0.34083	0.220484	0.524701	-0.450885	0.34083	0.36578	0.635175	-0.904127	0.34083	0.0704333	0.181309	-0.453283	0.34083	0.358032	0.64712
pp_131934		isotig23646		---NA---	0.398726	2.85334	0.524785	1	1.14458	2.85334	0.0703211	0.495707	0.463565	2.85334	0.460297	0.999003	0.803715	2.85334	0.201891	1	-0.231867	2.85333	0.635622	0.971445	-0.0675394	2.85333	0.890818	0.982014	-0.658815	2.85333	0.178768	0.46952	0.164331	2.85333	0.736997	0.890657	-0.426938	2.85333	0.382475	0.574425	-0.59128	2.85333	0.227036	0.501805
pp_86864	sp_v3.0_unigene2039	isotig42910	AT3G24800.1	A0A0B0NVR2tr=E3 ubiquitin-protein ligase PRT1-like protein Gossypium arboreum (Tree cotton) (Gossypium nanking)	0.442198	3.90448	0.312641	1	0.31399	3.90448	0.473398	0.826775	0.463447	3.90448	0.290187	0.940111	-0.0249417	3.90448	0.955212	1	-0.0149529	3.90448	0.975795	1	0.190373	3.90448	0.696303	0.927577	0.220165	3.90448	0.651737	0.859456	0.205325	3.90448	0.673753	0.859054	0.235117	3.90448	0.629793	0.775462	0.0297922	3.90448	0.951614	0.986981
pp_200116				D5ADQ5tr=Putative uncharacterized protein Picea sitchensis (Sitka spruce) (Pinus sitchensis)	0.160142	2.55705	0.772874	1	0.0899425	2.55705	0.870797	0.974211	0.463437	2.55705	0.400581	0.98789	0.0281455	2.55705	0.961402	1	-0.33725	2.55704	0.490635	0.928331	0.116153	2.55704	0.813089	0.965002	-0.580008	2.55704	0.236296	0.54396	0.453405	2.55704	0.3544	0.624077	-0.242746	2.55704	0.619695	0.768541	-0.696168	2.55704	0.155766	0.39726
pp_141371	sp_v3.0_unigene22670	isotig19453	AT1G23740.1	B8LMU9tr=Putative uncharacterized protein Picea sitchensis (Sitka spruce) (Pinus sitchensis)	-0.15121	2.07053	0.777119	1	0.247571	2.07053	0.638183	0.895853	0.463326	2.07053	0.383427	0.982454	0.173302	2.07053	0.740485	1	0.0323342	2.07051	0.949746	1	-1.75439	2.07051	0.000478854	0.0023082	0.162114	2.07051	0.74233	0.899964	-1.78669	2.07051	0.00038289	0.0018901	0.129773	2.07051	0.792663	0.884262	1.91653	2.07051	0.000146709	0.00110197
pp_61746	sp_v3.0_unigene3271	unigene3271	AT3G11510.1	A0A0C9RTS4tr=TSA: Wollemia nobilis Ref_Wollemi_Transcript_13519_796 transcribed RNA sequence Wollemia nobilis	0.260852	6.56957	0.574459	1	0.653503	6.56957	0.160799	0.634271	0.463308	6.56957	0.319229	0.952315	0.762219	6.56957	0.102481	1	-0.253362	6.56957	0.60286	0.962534	-0.0306459	6.56957	0.949846	0.992738	-0.68235	6.56957	0.162732	0.44468	0.222716	6.56957	0.647365	0.844438	-0.428988	6.56957	0.378849	0.571292	-0.651705	6.56957	0.182272	0.439209
pp_57803	sp_v3.0_unigene8488	isotig31298	AT1G47510.1	Q5EAF2sp=Type IV inositol polyphosphate 5-phosphatase 11 Arabidopsis thaliana (Mouse-ear cress)	0.221561	2.02568	0.671133	1	0.156194	2.02568	0.76807	0.943246	0.463276	2.02568	0.37263	0.980284	0.16223	2.02568	0.780785	1	-0.607043	2.02575	0.215467	0.690767	2.80862	2.02575	8.80676e-08	6.1612e-07	0.838018	2.02575	0.0888505	0.30661	3.41553	2.02575	2.22199e-10	2.07606e-09	1.44505	2.02575	0.00372235	0.0181001	-1.97069	2.02575	0.00011323	0.000868357
pp_120369	sp_v3.0_unigene30545	unigene30545	AT5G65880.1	---NA---	-0.0671618	1.89331	0.886957	1	0.703946	1.89331	0.121874	0.58273	0.463247	1.89331	0.309167	0.948949	0.765679	1.89331	0.093172	1	-0.125681	1.89331	0.798631	0.992233	0.0110454	1.89331	0.983438	0.998188	-0.348343	1.89331	0.477488	0.756898	0.136729	1.89331	0.78114	0.912658	-0.222652	1.89331	0.650102	0.789675	-0.359394	1.89331	0.463503	0.734539
pp_112804	sp_v3.0_unigene29391	unigene29391	AT3G22942.1	X2D8C5tr=Heterotrimeric G-protein gamma subunit 4 Picea abies (Norway spruce) (Picea excelsa)	0.137545	3.44325	0.743227	1	0.0925644	3.44325	0.825743	0.961154	0.463148	3.44325	0.269998	0.93148	0.153551	3.44325	0.716937	1	0.0935091	3.44326	0.848301	0.994858	0.95816	3.44326	0.0514047	0.16295	-0.0592543	3.44326	0.903616	0.964969	0.864642	3.44326	0.0783288	0.223543	-0.152764	3.44326	0.754381	0.86036	-1.01742	3.44326	0.0387789	0.145061
pp_196936	sp_v3.0_unigene8150	isotig14369	AT3G54250.1	A0A0B2RYY3tr=Diphosphomevalonate decarboxylase Glycine soja (Wild soybean)	1.0164	7.23564	0.0626115	1	1.49223	7.23564	0.00686343	0.216588	0.463114	7.23564	0.392465	0.984922	0.442108	7.23564	0.414292	1	-0.832482	7.23564	0.0892271	0.413474	0.403014	7.23564	0.408275	0.754472	0.458067	7.23564	0.347491	0.657116	1.2355	7.23564	0.0123359	0.0466003	1.29055	7.23564	0.00904037	0.0370307	0.0550532	7.23564	0.909956	0.971942
pp_61699	sp_v3.0_unigene36884	unigene36884	AT3G23330.2	B8LQA8tr=Putative uncharacterized protein Picea sitchensis (Sitka spruce) (Pinus sitchensis)	-0.38741	-0.325328	0.581598	1	-1.30361	-0.325328	0.0630496	0.478976	0.462951	-0.325328	0.546511	1	0.0853983	-0.325328	0.91468	1	1.3604	-0.325573	0.00840902	0.0696827	0.402715	-0.325573	0.423754	0.768869	-0.601242	-0.325573	0.226397	0.532354	-0.95791	-0.325573	0.0629168	0.188032	-1.96179	-0.325573	0.000161938	0.00125807	-1.00402	-0.325573	0.04573	0.165213
pp_118211	sp_v3.0_unigene29943	unigene29943	AT4G09980.1	A0A061FJR2tr=Methyltransferase MT-A70 family protein isoform 1 Theobroma cacao (Cacao) (Cocoa)	-0.0911025	1.97202	0.833999	1	-0.140228	1.97202	0.744284	0.934953	0.462899	1.97202	0.282878	0.937002	0.709384	1.97202	0.0988346	1	-0.0604461	1.97201	0.902656	0.99949	-0.391452	1.97201	0.424376	0.769364	-0.00905408	1.97201	0.986529	0.996257	-0.330997	1.97201	0.49982	0.748053	0.0513934	1.97201	0.91734	0.956312	0.382404	1.97201	0.435098	0.712853
pp_119276	sp_v3.0_unigene102509	unigene102509		A0A061EAL5tr=Tetratricopeptide repeat-like superfamily "protein," putative isoform 1 Theobroma cacao (Cacao) (Cocoa)	-0.298542	0.626686	0.557955	1	-0.605675	0.626686	0.222055	0.691601	0.462825	0.626686	0.364093	0.976425	9.56005e-05	0.626686	1	1	0.281387	0.626649	0.573635	0.954074	-0.0926738	0.626649	0.854282	0.97438	-0.569783	0.626649	0.248306	0.556941	-0.374071	0.626649	0.455408	0.714859	-0.851159	0.626649	0.0872593	0.212315	-0.477124	0.626649	0.333408	0.62446
pp_244804	sp_v3.0_unigene21643	isotig21881	AT3G52430.1	B8LLF3tr=Putative uncharacterized protein Picea sitchensis (Sitka spruce) (Pinus sitchensis)	0.371198	2.32719	0.426979	1	0.421049	2.32719	0.368648	0.780903	0.462809	2.32719	0.323416	0.954468	0.677228	2.32719	0.155579	1	0.182989	2.32721	0.708752	0.983951	1.52104	2.32721	0.00231795	0.0100705	0.349097	2.32721	0.475519	0.755387	1.33802	2.32721	0.00712841	0.0283744	0.166101	2.32721	0.734474	0.847157	-1.17196	2.32721	0.0180042	0.0781938
pp_108538	sp_v3.0_unigene24041	isotig33376	AT4G15520.1	Q8GYT1tr=OBP33pep like protein Arabidopsis thaliana (Mouse-ear cress)	0.331505	1.93068	0.428163	1	0.116194	1.93068	0.782191	0.94776	0.462768	1.93068	0.270912	0.931706	0.190251	1.93068	0.653932	1	0.303305	1.93068	0.536753	0.943601	0.670794	1.93068	0.172503	0.433077	-0.105425	1.93068	0.830127	0.937467	0.367468	1.93068	0.454395	0.714125	-0.408734	1.93068	0.404809	0.595591	-0.776233	1.93068	0.114712	0.322148
pp_117027			AT5G02230.1	A9NL51tr=Putative uncharacterized protein Picea sitchensis (Sitka spruce) (Pinus sitchensis)	0.415664	1.11609	0.460973	1	0.702944	1.11609	0.21312	0.685818	0.46262	1.11609	0.404257	0.988572	0.358391	1.11609	0.518303	1	-0.93529	1.1162	0.0588442	0.311846	-0.255248	1.1162	0.606875	0.891552	0.410614	1.1162	0.40711	0.706345	0.68008	1.1162	0.167714	0.39109	1.34591	1.1162	0.00700639	0.0303119	0.665885	1.1162	0.178702	0.434193
pp_168590	sp_v3.0_unigene95180	isotig45090	AT2G28200.1	A0A0C9QS77tr=TSA: Wollemia nobilis Ref_Wollemi_Transcript_12293_1471 transcribed RNA sequence Wollemia nobilis	0.71798	0.862006	0.171699	1	1.27665	0.862006	0.0180158	0.310713	0.462578	0.862006	0.378283	0.981682	0.665544	0.862006	0.211914	1	0.125521	0.862119	0.800052	0.992233	1.03093	0.862119	0.0383139	0.126058	1.19219	0.862119	0.0169466	0.0884166	0.905359	0.862119	0.068468	0.201353	1.06661	0.862119	0.0324229	0.101038	0.161265	0.862119	0.749954	0.906618
pp_149772			AT3G10405.1	---NA---	0.245433	0.409972	0.67626	1	-0.257075	0.409972	0.654986	0.902836	0.462541	0.409972	0.424782	0.992748	-0.00532064	0.409972	1	1	-0.375736	0.409989	0.451156	0.910285	0.0262026	0.409989	0.963209	0.994684	-0.569522	0.409989	0.249978	0.55891	0.401956	0.409989	0.41715	0.682593	-0.193729	0.409989	0.697061	0.822439	-0.59575	0.409989	0.231015	0.507244
pp_220894	sp_v3.0_unigene189166	isotig31462		D5AEJ4tr=Putative uncharacterized protein Picea sitchensis (Sitka spruce) (Pinus sitchensis)	0.994112	0.930694	0.173664	1	1.87799	0.930694	0.0106255	0.251902	0.462509	0.930694	0.517078	1	0.692372	0.930694	0.331263	1	-1.345	0.930723	0.00760247	0.0642419	-1.76302	0.930723	0.000520974	0.00249972	-0.807789	0.930723	0.106361	0.343279	-0.41785	0.930723	0.39616	0.66343	0.537346	0.930723	0.277029	0.467229	0.955261	0.930723	0.0540058	0.187043
pp_215772	sp_v3.0_unigene4708	PUT-15408	AT1G11840.1	A0A0C9QQZ4tr=TSA: Wollemia nobilis Ref_Wollemi_Transcript_13458_1361 transcribed RNA sequence Wollemia nobilis	-0.0222427	3.68861	0.959863	1	0.668011	3.68861	0.127303	0.589161	0.462475	3.68861	0.291216	0.940111	0.200202	3.68861	0.647698	1	0.448858	3.68862	0.358139	0.857929	0.610842	3.68862	0.211738	0.502617	0.0891343	3.68862	0.855118	0.947722	0.161977	3.68862	0.740097	0.892221	-0.359727	3.68862	0.461216	0.645831	-0.52171	3.68862	0.285726	0.574378
pp_145570	sp_v3.0_unigene29940	unigene29940	AT2G26460.1	A8JBA4tr=Predicted protein Chlamydomonas reinhardtii (Chlamydomonas smithii)	0.0322137	0.594385	0.960087	1	-0.157142	0.594385	0.759562	0.939905	0.46246	0.594385	0.364237	0.976425	-0.0603938	0.594385	0.909074	1	0.335458	0.594382	0.50242	0.933589	0.0739616	0.594382	0.883729	0.980479	-0.147872	0.594382	0.766619	0.910001	-0.261517	0.594382	0.602255	0.817571	-0.48334	0.594382	0.329489	0.522166	-0.221842	0.594382	0.656337	0.860072
pp_243619	sp_v3.0_unigene107988	unigene107988		---NA---	1.42006	1.26429	0.236613	1	4.65293	1.26429	0.000570156	0.0792466	0.46239	1.26429	0.691098	1	2.11445	1.26429	0.0815449	1	-2.73243	1.26435	1.92455e-07	6.07781e-06	-1.48477	1.26435	0.00334165	0.0141249	-2.37954	1.26435	4.43123e-06	5.67212e-05	1.24792	1.26435	0.0122211	0.0462125	0.353189	1.26435	0.47241	0.655798	-0.894785	1.26435	0.0707466	0.228741
pp_104717	sp_v3.0_unigene5370	unigene5370	AT3G48120.1	A9S692tr=Predicted protein Physcomitrella patens subsp. patens (Moss)	-0.122028	1.11502	0.804093	1	-0.0337419	1.11502	0.949353	0.993569	0.462214	1.11502	0.351954	0.969842	0.134398	1.11502	0.792801	1	0.595166	1.11501	0.228058	0.711395	0.541166	1.11501	0.271878	0.593815	0.402396	1.11501	0.413987	0.711677	-0.0540376	1.11501	0.914974	0.970483	-0.192803	1.11501	0.695332	0.821284	-0.138775	1.11501	0.779298	0.919837
pp_209044	sp_v3.0_unigene27619	unigene27619	AT1G67060.1	A0A0V0I0I7tr=Putative ovule protein Solanum chacoense (Chaco potato)	0.232215	3.34763	0.541731	1	0.397514	3.34763	0.296406	0.740966	0.46211	3.34763	0.224468	0.903811	-0.0752296	3.34763	0.844613	1	-0.260848	3.34764	0.593021	0.959084	0.607997	3.34764	0.214162	0.506672	0.245108	3.34764	0.615624	0.841727	0.868842	3.34764	0.0768735	0.220364	0.505956	3.34764	0.300583	0.492354	-0.362892	3.34764	0.45763	0.730293
pp_172322			AT5G13980.1	A9SGT5sp=Alpha-mannosidase Physcomitrella patens subsp. patens (Moss)	0.325033	1.1352	0.481674	1	1.12527	1.1352	0.015623	0.293394	0.461928	1.1352	0.3181	0.951346	0.604494	1.1352	0.202549	1	0.313408	1.13526	0.524632	0.939337	1.77523	1.13526	0.000457716	0.00221265	0.298728	1.13526	0.54348	0.799017	1.46172	1.13526	0.00368384	0.0155047	-0.0146972	1.13526	0.97864	0.990118	-1.47657	1.13526	0.00334249	0.0185765
pp_138984	sp_v3.0_unigene25344	isotig26527	AT1G24620.1	A9NZH0tr=Putative uncharacterized protein Picea sitchensis (Sitka spruce) (Pinus sitchensis)	0.202504	3.61636	0.669789	1	0.905549	3.61636	0.058512	0.468817	0.461912	3.61636	0.331501	0.958456	-0.322563	3.61636	0.498264	1	0.0345982	3.61637	0.943775	1	0.58753	3.61637	0.229656	0.531637	0.683499	3.61637	0.16271	0.444646	0.552928	3.61637	0.258143	0.517472	0.648896	3.61637	0.184913	0.357518	0.0959698	3.61637	0.844291	0.947248
pp_105020	sp_v3.0_unigene104470	unigene104470		---NA---	0.0940906	1.28267	0.926541	1	2.2824	1.28267	0.023607	0.342694	0.461901	1.28267	0.629487	1	1.45838	1.28267	0.140714	1	-2.15611	1.28286	2.40585e-05	0.000468425	1.20479	1.28286	0.0168786	0.0616023	0.434432	1.28286	0.382841	0.686952	3.36085	1.28286	4.26216e-10	3.87842e-09	2.59057	1.28286	6.09571e-07	8.45006e-06	-0.77042	1.28286	0.123853	0.339772
pp_74972	sp_v3.0_unigene6925	isotig27560	AT2G02370.1	A0A142BTQ8tr=Beta-1,3-glucanase 1 Cucumis melo (Muskmelon)	0.256147	1.96569	0.595699	1	0.701979	1.96569	0.148877	0.61998	0.461899	1.96569	0.337801	0.962264	-0.120212	1.96569	0.806405	1	-0.25446	1.96575	0.603513	0.962667	0.597854	1.96575	0.223499	0.521974	0.905192	1.96575	0.0665216	0.252584	0.852305	1.96575	0.0835437	0.235038	1.15963	1.96575	0.0192573	0.0671177	0.307343	1.96575	0.531918	0.784496
pp_92108	sp_v3.0_unigene17443		AT3G17390.1	A9P2P4sp=S-adenosylmethionine synthase 3 Picea sitchensis (Sitka spruce) (Pinus sitchensis)	0.491236	7.26115	0.410793	1	1.22203	7.26115	0.0432308	0.419297	0.461773	7.26115	0.439285	0.996863	-0.400736	7.26115	0.501905	1	-0.146808	7.26115	0.762921	0.988636	0.0738141	7.26115	0.879446	0.979668	1.40872	7.26115	0.00449614	0.0291763	0.220622	7.26115	0.650397	0.846282	1.55552	7.26115	0.00177904	0.00984319	1.3349	7.26115	0.00699223	0.0350452
pp_200006			AT5G06060.1	Q9LHT0sp=Tropinone reductase homolog At5g06060 Arabidopsis thaliana (Mouse-ear cress)	0.505962	4.11992	0.209876	1	0.407978	4.11992	0.311626	0.751364	0.46176	4.11992	0.252317	0.924039	0.0389106	4.11992	0.923843	1	-0.195911	4.11992	0.68782	0.979886	0.247297	4.11992	0.61211	0.893973	-0.0719822	4.11992	0.882738	0.958202	0.443208	4.11992	0.363902	0.633079	0.12393	4.11992	0.799411	0.888248	-0.319281	4.11992	0.512708	0.771161
pp_179526	sp_v3.0_unigene46346	unigene11309	AT3G52880.1	A0A0C9S2J3tr=TSA: Wollemia nobilis Ref_Wollemi_Transcript_19134_1579 transcribed RNA sequence Wollemia nobilis	-0.559531	3.58647	0.293335	1	0.362184	3.58647	0.495742	0.836229	0.461755	3.58647	0.386085	0.98289	0.837786	3.58647	0.117646	1	0.514846	3.58647	0.292185	0.797359	0.95232	3.58647	0.0527444	0.166507	0.295516	3.58647	0.544691	0.799675	0.437465	3.58647	0.370642	0.63975	-0.219334	3.58647	0.653244	0.791769	-0.656808	3.58647	0.179699	0.435348
pp_118080	sp_v3.0_unigene26657	unigene26657	AT3G56210.1	W1PCE0tr=Uncharacterized protein Amborella trichopoda	0.234428	5.32161	0.531366	1	0.183363	5.32161	0.624371	0.889629	0.461637	5.32161	0.218262	0.900062	0.102757	5.32161	0.784016	1	-0.115371	5.32161	0.812752	0.993039	0.43226	5.32161	0.37545	0.722374	-0.0233305	5.32161	0.961879	0.986694	0.54763	5.32161	0.261997	0.522487	0.0920409	5.32161	0.850125	0.917478	-0.455591	5.32161	0.350302	0.639972
pp_169090	sp_v3.0_unigene36570	isotig33696	AT1G69510.1	D7KX22tr=Predicted protein Arabidopsis lyrata subsp. lyrata (Lyre-leaved rock-cress)	0.318185	-0.144911	0.632916	1	-0.0976183	-0.144911	0.895483	0.980375	0.461629	-0.144911	0.502999	1	-0.0989637	-0.144911	0.890518	1	1.18729	-0.144746	0.0183874	0.130381	1.96078	-0.144746	0.000139117	0.00071803	1.70537	-0.144746	0.000817679	0.00655116	0.773229	-0.144746	0.125219	0.317909	0.517854	-0.144746	0.304617	0.496716	-0.255452	-0.144746	0.616658	0.837243
pp_222855	sp_v3.0_unigene6143	unigene6143	AT1G61440.2	A0A0D6QTZ7tr=Uncharacterized protein Araucaria cunninghamii (Hoop pine) (Moreton Bay pine)	-0.0623949	3.54274	0.915995	1	1.68018	3.54274	0.00565156	0.199777	0.461623	3.54274	0.434823	0.994615	0.619402	3.54274	0.301454	1	0.20831	3.54276	0.669245	0.97697	3.13765	3.54276	2.91092e-09	2.30013e-08	1.56656	3.54276	0.00167958	0.012412	2.92929	3.54276	2.26027e-08	1.74132e-07	1.35824	3.54276	0.0061751	0.027376	-1.57112	3.54276	0.00167684	0.0100649
pp_55454	sp_v3.0_unigene3972	isotig05291	AT3G50790.1	Q40863sp=Embryogenesis-associated protein EMB8 Picea glauca (White spruce) (Pinus glauca)	0.321716	1.43554	0.491586	1	0.469791	1.43554	0.322504	0.756813	0.461601	1.43554	0.324091	0.955183	-0.314554	1.43554	0.50705	1	-0.325645	1.43561	0.507686	0.935628	0.130233	1.43561	0.792145	0.960036	0.747302	1.43561	0.130322	0.390552	0.45588	1.43561	0.353805	0.623539	1.07293	1.43561	0.030481	0.0964089	0.617085	1.43561	0.211229	0.480341
pp_124229	sp_v3.0_unigene28307	isotig44296	AT1G66680.1	M7ZSC8sp=Protein-lysine N-methyltransferase TRIUR3_09273 Triticum urartu (Red wild einkorn) (Crithodium urartu)	0.552706	5.2727	0.160058	1	0.528623	5.2727	0.179103	0.654183	0.461595	5.2727	0.240154	0.915072	-0.0135087	5.2727	0.973046	1	-0.384367	5.27271	0.43041	0.900692	0.604497	5.27271	0.215971	0.509826	0.371016	5.27271	0.446605	0.734164	0.988863	5.27271	0.0441786	0.140213	0.755383	5.27271	0.122761	0.270532	-0.233481	5.27271	0.631797	0.846398
pp_120671	sp_v3.0_unigene7875	unigene7875	AT3G23760.1	EnsemblPlants:EMT02491} Aegilops tauschii (Tausch's goatgrass) (Aegilops squarrosa)	-0.0817228	2.26379	0.85838	1	0.555414	2.26379	0.219148	0.689629	0.46156	2.26379	0.308485	0.948401	0.29382	2.26379	0.515407	1	0.261626	2.26381	0.593452	0.959291	0.208371	2.26381	0.670466	0.917762	0.385327	2.26381	0.431336	0.723635	-0.0532617	2.26381	0.91447	0.970428	0.12369	2.26381	0.801094	0.889102	0.176958	2.26381	0.718097	0.891976
pp_128224	sp_v3.0_unigene17970	unigene17970	AT3G52560.1	F4I6V2tr=Zinc finger (Ran-binding) domain-containing protein Arabidopsis thaliana (Mouse-ear cress)	0.27962	7.53089	0.439308	1	0.334321	7.53089	0.355309	0.773782	0.461356	7.53089	0.202509	0.885388	0.10944	7.53089	0.761993	1	-0.252258	7.53089	0.604364	0.963047	-0.0552231	7.53089	0.90966	0.9864	0.14154	7.53089	0.771184	0.912353	0.197035	7.53089	0.685621	0.865577	0.393799	7.53089	0.419009	0.608389	0.196763	7.53089	0.686038	0.876199
pp_205860	sp_v3.0_unigene10634		AT5G65690.1	A0A0C9S4U1tr=TSA: Wollemia nobilis Ref_Wollemi_Transcript_13774_2291 transcribed RNA sequence Wollemia nobilis	-0.496997	2.19658	0.60542	1	-0.422885	2.19658	0.660316	0.905032	0.461255	2.19658	0.636019	1	-0.893208	2.19658	0.356521	1	2.85567	2.19659	5.35047e-08	1.91132e-06	1.77299	2.19659	0.000420462	0.00204451	0.491515	2.19659	0.314962	0.626538	-1.08279	2.19659	0.0298266	0.101023	-2.36424	2.19659	4.41808e-06	5.14129e-05	-1.28149	2.19659	0.00985067	0.046784
pp_76232	sp_v3.0_unigene33177	unigene33177		A0A199WA42tr=Protein CROWDED NUCLEI 4 Ananas comosus (Pineapple) (Ananas ananas)	-0.221083	1.41347	0.5965	1	-0.0298558	1.41347	0.946041	0.992739	0.461195	1.41347	0.262738	0.930004	0.00615905	1.41347	0.98988	1	-0.131485	1.41346	0.790499	0.991448	-0.683524	1.41346	0.165204	0.418904	-0.248466	1.41346	0.614208	0.84099	-0.552015	1.41346	0.262241	0.522861	-0.116969	1.41346	0.814035	0.896386	0.435067	1.41346	0.375718	0.663694
pp_223309	sp_v3.0_unigene18303	unigene18303	AT4G01130.1	B8LMG5tr=Putative uncharacterized protein Picea sitchensis (Sitka spruce) (Pinus sitchensis)	-0.0405073	7.21005	0.964352	1	2.57158	7.21005	0.00723641	0.220222	0.461111	7.21005	0.610983	1	0.501702	7.21005	0.580559	1	-2.3643	7.21005	3.76093e-06	9.05505e-05	2.30328	7.21005	6.3685e-06	3.78734e-05	0.0939882	7.21005	0.846921	0.94448	4.66758	7.21005	1.71705e-16	3.08206e-15	2.45829	7.21005	1.66134e-06	2.11108e-05	-2.2093	7.21005	1.39616e-05	0.000125662
pp_153225	sp_v3.0_unigene37351		AT3G55620.1	A0A0B2NRW2sp=Eukaryotic translation initiation factor 6 Glycine soja (Wild soybean)	0.414389	3.92561	0.282155	1	0.244648	3.92561	0.524965	0.849897	0.461088	3.92561	0.232069	0.908537	0.0772571	3.92561	0.841608	1	0.0830054	3.92561	0.865092	0.99635	0.120953	3.92561	0.804233	0.963239	-0.248136	3.92561	0.610875	0.839063	0.037947	3.92561	0.938256	0.979869	-0.33114	3.92561	0.497311	0.67612	-0.36909	3.92561	0.449347	0.724484
pp_188871	sp_v3.0_unigene27626	isotig52662	AT3G03773.1	A0A078IMY1tr=BnaCnng19150D protein Brassica napus (Rape)	0.0399256	2.44577	0.915272	1	0.347779	2.44577	0.336339	0.763546	0.461081	2.44577	0.203252	0.886264	0.0843756	2.44577	0.817739	1	-0.290534	2.44578	0.552837	0.948013	-0.012374	2.44578	0.98079	0.997905	-0.22599	2.44578	0.644337	0.856099	0.278164	2.44578	0.569799	0.796129	0.0645508	2.44578	0.895589	0.943584	-0.213619	2.44578	0.662527	0.863778
pp_111361	sp_v3.0_unigene4151	unigene4151		D5AC14tr=Putative uncharacterized protein Picea sitchensis (Sitka spruce) (Pinus sitchensis)	0.337486	0.909542	0.581454	1	0.665154	0.909542	0.269181	0.726221	0.461011	0.909542	0.443894	0.997383	-0.0755804	0.909542	0.899493	1	0.0259729	0.909527	0.961071	1	-1.5031	0.909527	0.00274407	0.0117691	-0.0103213	0.909527	0.988303	0.997111	-1.52901	0.909527	0.00233224	0.0102053	-0.036295	0.909527	0.946247	0.972943	1.49282	0.909527	0.00287952	0.016278
pp_235183	sp_v3.0_unigene7467	unigene7467		A9S776tr=Predicted protein Physcomitrella patens subsp. patens (Moss)	0.348361	3.30562	0.440058	1	-0.197488	3.30562	0.660937	0.90518	0.460925	3.30562	0.308808	0.948465	0.12717	3.30562	0.779646	1	0.394617	3.30562	0.419475	0.894897	0.692579	3.30562	0.15757	0.404115	-0.477946	3.30562	0.327854	0.638525	0.297952	3.30562	0.542142	0.777878	-0.872563	3.30562	0.0756243	0.190794	-1.17053	3.30562	0.0177797	0.0774111
pp_233383			AT5G17330.1	A0EJ89sp=Glutamate decarboxylase Pinus pinaster (Maritime pine)	-0.0320755	2.4915	0.97713	1	1.73837	2.4915	0.0628372	0.47893	0.460897	2.4915	0.60963	1	0.167739	2.4915	0.854804	1	-3.32836	2.49162	4.65871e-10	2.42552e-08	0.234053	2.49162	0.637462	0.904942	-0.0625337	2.49162	0.901398	0.964182	3.56245	2.49162	4.25433e-11	4.2732e-10	3.26588	2.49162	8.73945e-10	1.93599e-08	-0.296598	2.49162	0.548078	0.795624
pp_85610	sp_v3.0_unigene74201		AT2G38310.1	EnsemblPlants:GLYMA11G35670.2} Glycine max (Soybean) (Glycine hispida)	1.35421	3.6354	0.21173	1	1.61991	3.6354	0.139045	0.606231	0.460878	3.6354	0.666147	1	0.142805	3.6354	0.89443	1	-1.0555	3.63543	0.0320315	0.200593	1.37364	3.63543	0.00565079	0.0229332	1.77183	3.63543	0.000417451	0.00361173	2.42912	3.63543	2.19842e-06	1.40645e-05	2.82731	3.63543	5.88218e-08	9.71796e-07	0.398195	3.63543	0.416622	0.698168
pp_178991	sp_v3.0_unigene3803	unigene3803		---NA---	0.359583	1.10551	0.535583	1	-0.505414	1.10551	0.381016	0.78629	0.460838	1.10551	0.434669	0.994615	-0.324744	1.10551	0.578452	1	1.05892	1.10547	0.033137	0.205874	0.507159	1.10547	0.303385	0.638053	-0.0713268	1.10547	0.88619	0.959416	-0.551817	1.10547	0.265333	0.526597	-1.13028	1.10547	0.0234221	0.0782696	-0.578501	1.10547	0.240744	0.519397
pp_189488	sp_v3.0_unigene9740	unigene9740	AT5G50580.2	A0A0B0N4T0tr=SUMO-activating enzyme subunit 1B-like protein Gossypium arboreum (Tree cotton) (Gossypium nanking)	-0.106976	2.65378	0.821979	1	0.0446167	2.65378	0.92593	0.988736	0.460676	2.65378	0.333461	0.95931	0.270731	2.65378	0.56862	1	0.242708	2.65377	0.620363	0.969055	0.125773	2.65377	0.797378	0.961176	-0.54613	2.65377	0.264489	0.575303	-0.11694	2.65377	0.812025	0.926871	-0.788835	2.65377	0.108273	0.247572	-0.671909	2.65377	0.170328	0.420967
pp_199341	sp_v3.0_unigene8289	unigene38096	AT5G46230.1	EnsemblPlants:Si026929m} Setaria italica (Foxtail millet) (Panicum italicum)	0.1011	4.91309	0.808268	1	0.151497	4.91309	0.715751	0.925739	0.460451	4.91309	0.269162	0.931049	0.0384402	4.91309	0.926523	1	-0.032942	4.91309	0.946249	1	-0.465949	4.91309	0.339579	0.683422	-0.266263	4.91309	0.584795	0.824472	-0.433006	4.91309	0.374716	0.643365	-0.23332	4.91309	0.632075	0.777073	0.199687	4.91309	0.681865	0.873782
pp_236996	sp_v3.0_unigene29898	unigene29898		---NA---	1.15958	2.46952	0.10524	1	2.23352	2.46952	0.00254592	0.147513	0.460423	2.46952	0.518772	1	1.17025	2.46952	0.108217	1	1.2215	2.46956	0.013617	0.102706	3.03567	2.46956	9.12227e-09	6.89854e-08	0.647934	2.46956	0.185889	0.480034	1.81408	2.46956	0.000334855	0.00166607	-0.573583	2.46956	0.242065	0.427741	-2.3878	2.46956	3.59481e-06	3.56288e-05
pp_247890	sp_v3.0_unigene20544	unigene20544	AT2G25720.1	---NA---	0.0465342	2.42192	0.913837	1	-0.078087	2.42192	0.85187	0.968874	0.460352	2.42192	0.271307	0.932132	0.276376	2.42192	0.506237	1	-0.20593	2.42192	0.674503	0.97735	-0.538356	2.42192	0.271991	0.594033	-0.252729	2.42192	0.605864	0.836056	-0.332415	2.42192	0.497136	0.746322	-0.0467923	2.42192	0.924642	0.960642	0.28563	2.42192	0.559416	0.802807
pp_206277	sp_v3.0_unigene99218	isotig47475	AT1G73880.1	B8LS21sp=Glycosyltransferase Picea sitchensis (Sitka spruce) (Pinus sitchensis)	0.893617	1.18555	0.114775	1	0.869601	1.18555	0.128514	0.59088	0.460299	1.18555	0.41649	0.990844	0.17373	1.18555	0.765962	1	0.251745	1.18562	0.608594	0.965144	2.42969	1.18562	2.8235e-06	1.73633e-05	0.95381	1.18562	0.0536312	0.217133	2.17779	1.18562	2.29461e-05	0.000132545	0.702028	1.18562	0.155428	0.317873	-1.47597	1.18562	0.00343722	0.0190341
pp_116010	sp_v3.0_unigene3338	isotig00150	AT1G01230.1	A0A078GM83tr=BnaUnng00150D protein Brassica napus (Rape)	0.296659	5.55959	0.439222	1	0.51057	5.55959	0.183784	0.658514	0.460144	5.55959	0.230563	0.907742	-0.0640805	5.55959	0.867392	1	-0.404926	5.55959	0.406214	0.888478	-0.152672	5.55959	0.753904	0.948017	0.254923	5.55959	0.600752	0.833461	0.252254	5.55959	0.604514	0.819198	0.659849	5.55959	0.177031	0.347106	0.407596	5.55959	0.403145	0.686944
pp_214265	sp_v3.0_unigene6359	unigene6359	AT1G80170.1	A0A061GAP4tr=Pectin lyase-like superfamily protein Theobroma cacao (Cacao) (Cocoa)	0.553343	-0.458747	0.446287	1	-0.0141837	-0.458747	1	1	0.460057	-0.458747	0.532302	1	-0.290949	-0.458747	0.681165	1	-0.638367	-0.458735	0.215069	0.68995	-1.81448	-0.458735	0.000422364	0.00205304	0.22756	-0.458735	0.675136	0.871274	-1.17582	-0.458735	0.0197686	0.0708762	0.865971	-0.458735	0.0885575	0.214643	2.04223	-0.458735	8.23838e-05	0.000649667
pp_189486	sp_v3.0_unigene9740	unigene9740	AT5G50580.2	A0A0B0N4T0tr=SUMO-activating enzyme subunit 1B-like protein Gossypium arboreum (Tree cotton) (Gossypium nanking)	-0.215261	4.24605	0.640833	1	0.0732487	4.24605	0.874045	0.974905	0.459996	4.24605	0.319812	0.952887	0.317209	4.24605	0.492125	1	0.2384	4.24605	0.625042	0.969571	0.139609	4.24605	0.774634	0.954252	-0.529687	4.24605	0.278054	0.59023	-0.0987922	4.24605	0.839705	0.939636	-0.768086	4.24605	0.116891	0.261311	-0.669298	4.24605	0.171161	0.422114
pp_184784	sp_v3.0_unigene27477	isotig26215	AT3G52180.3	A0A061FPA3tr=Dual specificity protein phosphatase family protein isoform 5 Theobroma cacao (Cacao) (Cocoa)	0.434981	0.636589	0.455297	1	0.932476	0.636589	0.112205	0.568639	0.459995	0.636589	0.43354	0.994615	-0.1994	0.636589	0.745774	1	0.861979	0.636692	0.0824236	0.392882	1.76759	0.636692	0.00050589	0.00243081	1.1168	0.636692	0.0248277	0.120626	0.905476	0.636692	0.0703574	0.205779	0.254734	0.636692	0.610334	0.761411	-0.650839	0.636692	0.191443	0.45263
pp_152750	sp_v3.0_unigene6559	unigene6559	AT5G46220.1	A0A0V0IM24tr=Putative F3H9.11 protein-like Solanum chacoense (Chaco potato)	0.462546	2.53984	0.484729	1	1.45018	2.53984	0.031429	0.377037	0.459903	2.53984	0.486666	1	1.82188	2.53984	0.00848183	0.647585	-0.583814	2.53988	0.233017	0.718587	2.29754	2.53988	7.45109e-06	4.40558e-05	0.514096	2.53988	0.293887	0.606374	2.88129	2.53988	3.95084e-08	2.97564e-07	1.09791	2.53988	0.0261292	0.0853548	-1.78349	2.53988	0.000407602	0.00281233
pp_244806	sp_v3.0_unigene11235	isotig50748	AT5G20160.1	F4JRD3tr=Ribosomal protein L7Ae/L30e/S12e/Gadd45 family protein Arabidopsis thaliana (Mouse-ear cress)	-0.36922	3.81985	0.495699	1	-0.320968	3.81985	0.55295	0.861428	0.459864	3.81985	0.396885	0.986443	-0.106639	3.81985	0.8441	1	0.18859	3.81985	0.69933	0.982411	-0.0563348	3.81985	0.908338	0.986154	-0.649189	3.81985	0.184454	0.47806	-0.244926	3.81985	0.615844	0.825576	-0.837777	3.81985	0.0876805	0.213076	-0.592856	3.81985	0.225163	0.499211
pp_98206	sp_v3.0_unigene9921	isotig17245	AT2G41760.1	A0A061EVZ1tr=N-terminal glutamine amidohydrolase isoform 1 Theobroma cacao (Cacao) (Cocoa)	0.0850224	2.60477	0.827517	1	0.182117	2.60477	0.639094	0.896256	0.459786	2.60477	0.236078	0.911691	0.105696	2.60477	0.785885	1	-0.157346	2.60478	0.748139	0.988142	-0.179027	2.60478	0.714705	0.934364	-0.195148	2.60478	0.690149	0.878023	-0.0216765	2.60478	0.965543	0.989591	-0.0377971	2.60478	0.939148	0.968904	-0.0161209	2.60478	0.974337	0.994786
pp_199290	sp_v3.0_unigene102320	isotig50674	AT4G14965.1	A0A078F4G2tr=BnaA05g13330D protein Brassica napus (Rape)	-0.0253168	2.64379	0.952306	1	0.299559	2.64379	0.464435	0.822912	0.459772	2.64379	0.260521	0.930004	-0.156477	2.64379	0.702873	1	-0.249686	2.64381	0.609751	0.965884	0.0042341	2.64381	0.993793	1	0.291786	2.64381	0.550852	0.803733	0.253923	2.64381	0.603542	0.81848	0.541471	2.64381	0.268876	0.458653	0.287555	2.64381	0.556649	0.800809
pp_151968		isotig00931		A0A0B0PAJ4tr=Inactive leucine-rich repeat receptor-like protein kinase CORYNE Gossypium arboreum (Tree cotton) (Gossypium nanking)	0.375609	3.56886	0.364443	1	-0.354284	3.56886	0.392112	0.79145	0.459643	3.56886	0.268307	0.931049	0.0409625	3.56886	0.922602	1	0.340461	3.56886	0.485557	0.925374	0.907125	3.56886	0.0648644	0.198421	0.0655473	3.56886	0.893353	0.961686	0.566655	3.56886	0.246781	0.504003	-0.274916	3.56886	0.573228	0.734409	-0.841583	3.56886	0.0864031	0.263931
pp_83191	sp_v3.0_unigene36752	isotig66088		EMBL:KUM45112.1}	1.00702	1.51849	0.482845	1	2.45842	1.51849	0.0999017	0.550136	0.459492	1.51849	0.750011	1	2.24411	1.51849	0.132139	1	1.61707	1.51842	0.00133515	0.0148267	1.12564	1.51842	0.0235106	0.0828305	-0.783756	1.51842	0.110952	0.352659	-0.491533	1.51842	0.320639	0.589323	-2.40088	1.51842	3.32803e-06	3.97793e-05	-1.90944	1.51842	0.000160467	0.00119824
pp_157662	sp_v3.0_unigene8978	isotig13605	AT4G00820.1	A0A072TP08tr=IQ calmodulin-binding motif protein Medicago truncatula (Barrel medic) (Medicago tribuloides)	-0.0376622	3.90585	0.946003	1	-0.515655	3.90585	0.349209	0.770645	0.459432	3.90585	0.406754	0.989099	0.0987325	3.90585	0.857865	1	1.05091	3.90584	0.0329827	0.205159	-0.393645	3.90584	0.41988	0.765542	-0.71073	3.90584	0.146517	0.417812	-1.44456	3.90584	0.00366253	0.0154288	-1.76164	3.90584	0.000443519	0.00304587	-0.317086	3.90584	0.515511	0.772382
pp_101021	sp_v3.0_unigene5721	isotig48902	AT3G56460.1	A0A0K9NVW2tr=Oxidoreductase, zinc-binding dehydrogenase family protein Zostera marina (Eelgrass)	0.549622	5.84575	0.201778	1	0.90533	5.84575	0.0365351	0.39583	0.459428	5.84575	0.285536	0.938612	0.0134033	5.84575	0.975294	1	-0.142675	5.84576	0.769481	0.988995	0.798305	5.84576	0.103068	0.290956	0.944334	5.84576	0.0544003	0.219267	0.940979	5.84576	0.055243	0.168923	1.08701	5.84576	0.0272293	0.0882446	0.146029	5.84576	0.764309	0.913573
pp_89806	sp_v3.0_unigene13751	unigene13751	AT1G26470.1	M1DNA5tr=Uncharacterized protein Solanum tuberosum (Potato)	0.312209	3.95578	0.403281	1	0.333535	3.95578	0.372226	0.78193	0.459369	3.95578	0.219298	0.900062	-0.0741439	3.95578	0.843567	1	0.0516406	3.95578	0.915905	0.99949	0.669232	3.95578	0.171439	0.431025	0.328557	3.95578	0.5006	0.771555	0.617587	3.95578	0.206675	0.449361	0.276915	3.95578	0.57019	0.732269	-0.340676	3.95578	0.485095	0.751371
pp_155403	sp_v3.0_unigene3008	unigene3008	AT4G33400.1	B9R7C7tr=Protein "CYPRO4," putative Ricinus communis (Castor bean)	0.547688	0.348877	0.39877	1	0.125087	0.348877	0.848567	0.967823	0.459204	0.348877	0.48828	1	0.313995	0.348877	0.635472	1	0.30958	0.348827	0.537101	0.943662	0.273624	0.348827	0.586594	0.881861	-0.178318	0.348827	0.720045	0.890816	-0.0359925	0.348827	0.946792	0.983053	-0.487906	0.348827	0.326156	0.518657	-0.451962	0.348827	0.361183	0.650122
pp_73422				---NA---	-1.29537	0.0486083	0.126401	1	-0.801081	0.0486083	0.338628	0.764888	0.459184	0.0486083	0.5863	1	0.588826	0.0486083	0.484425	1	0.993427	0.0486796	0.047891	0.270017	1.08848	0.0486796	0.0301143	0.102427	0.595087	0.0486796	0.231036	0.537915	0.0949028	0.0486796	0.854122	0.945906	-0.398446	0.0486796	0.432241	0.620182	-0.49343	0.0486796	0.324438	0.616026
pp_239200				---NA---	-0.890632	0.070853	0.283912	1	0.0852624	0.070853	0.925194	0.988597	0.459178	0.070853	0.549999	1	0.656861	0.070853	0.392462	1	-2.40134	0.0710225	4.63456e-06	0.000108913	-2.27293	0.0710225	1.32857e-05	7.66176e-05	-0.845512	0.0710225	0.0989688	0.327864	0.128951	0.0710225	0.795677	0.919247	1.55626	0.0710225	0.00212855	0.0114146	1.42753	0.0710225	0.00469591	0.0249253
pp_215112			AT3G17390.1	A9NUH8sp=S-adenosylmethionine synthase 1 Picea sitchensis (Sitka spruce) (Pinus sitchensis)	0.190235	5.30846	0.643345	1	0.393186	5.30846	0.338967	0.76499	0.459134	5.30846	0.264371	0.930206	0.297549	5.30846	0.469058	1	0.0175089	5.30846	0.971442	1	0.252132	5.30846	0.604742	0.890438	0.408875	5.30846	0.401708	0.702143	0.234622	5.30846	0.630037	0.834488	0.391365	5.30846	0.422117	0.611033	0.156743	5.30846	0.747602	0.905471
pp_95744	sp_v3.0_unigene34673	unigene34673	AT4G21105.1	A9NRV8tr=Putative uncharacterized protein Picea sitchensis (Sitka spruce) (Pinus sitchensis)	0.0943115	6.30252	0.830068	1	0.612125	6.30252	0.16496	0.638722	0.459077	6.30252	0.296772	0.941511	0.476533	6.30252	0.278915	1	-0.204128	6.30252	0.675025	0.977355	0.362658	6.30252	0.456713	0.797902	0.572293	6.30252	0.241096	0.549256	0.566785	6.30252	0.245614	0.502642	0.77642	6.30252	0.112704	0.254645	0.209635	6.30252	0.666814	0.866007
pp_56818	sp_v3.0_unigene94661	isotig51008	AT2G41660.1	A0A061EWM7tr=Acetoin:2,6-dichlorophenolindophenol oxidoreductase subunit beta Theobroma cacao (Cacao) (Cocoa)	0.0851304	1.30951	0.841065	1	-0.396705	1.30951	0.34738	0.769816	0.459054	1.30951	0.275792	0.933734	0.23681	1.30951	0.582159	1	-0.170461	1.30954	0.729252	0.98607	0.765485	1.30954	0.121388	0.330478	0.41826	1.30954	0.395666	0.697351	0.935921	1.30954	0.0586766	0.177706	0.588712	1.30954	0.232007	0.416168	-0.347236	1.30954	0.481596	0.749002
pp_238660	sp_v3.0_unigene6731	unigene6731	AT3G48800.1	A0A1D1XWG3tr=Protein bicaudal C Anthurium amnicola	0.283609	3.34081	0.474866	1	0.258025	3.34081	0.515845	0.845756	0.458922	3.34081	0.248647	0.920542	0.138254	3.34081	0.72894	1	0.292995	3.34081	0.548527	0.94693	0.455555	3.34081	0.351126	0.696538	0.254686	3.34081	0.601842	0.833857	0.162555	3.34081	0.739256	0.891855	-0.0383132	3.34081	0.937925	0.968256	-0.200871	3.34081	0.680735	0.873025
pp_96162				---NA---	0.303539	2.78058	0.457487	1	0.283771	2.78058	0.487162	0.832063	0.458917	2.78058	0.261246	0.930004	0.121877	2.78058	0.766565	1	-0.305728	2.78058	0.531715	0.942172	0.0148502	2.78058	0.97659	0.997357	-0.149011	2.78058	0.760678	0.907521	0.320581	2.78058	0.511993	0.757119	0.156722	2.78058	0.748611	0.856662	-0.163863	2.78058	0.737639	0.901151
pp_177933	sp_v3.0_unigene27782	isotig25060		EnsemblPlants:TRIUR3_08140-P1} Triticum urartu (Red wild einkorn) (Crithodium urartu)	0.576455	2.49747	0.155168	1	0.338239	2.49747	0.406307	0.79775	0.458841	2.49747	0.256856	0.926736	-0.0180495	2.49747	0.967518	1	-0.235508	2.49749	0.63011	0.970244	0.609217	2.49749	0.214078	0.506575	0.660832	2.49749	0.178009	0.468331	0.844718	2.49749	0.0858171	0.24	0.896332	2.49749	0.0685571	0.177849	0.051615	2.49749	0.916978	0.974319
pp_119583		isotig51081	AT1G49880.1	D8UJW1sp=Sulfhydryl oxidase Volvox carteri f. nagariensis	0.43196	1.80972	0.426982	1	-0.0208219	1.80972	0.970676	0.999068	0.458726	1.80972	0.398149	0.986727	-0.0683702	1.80972	0.899948	1	-0.385677	1.80974	0.432313	0.901675	-0.333894	1.80974	0.496478	0.827253	-0.377449	1.80974	0.441912	0.730915	0.051799	1.80974	0.916949	0.970825	0.00824616	1.80974	0.987946	0.994988	-0.0435546	1.80974	0.930213	0.979745
pp_216888	sp_v3.0_unigene185445	unigene185445	AT4G23340.2	X5CAC5tr=GA2ox12 Pinus tabuliformis (Chinese pine) (Pinus leucosperma)	-0.0588709	1.22839	0.948168	1	1.61176	1.22839	0.0765463	0.507915	0.458661	1.22839	0.601766	1	0.835651	1.22839	0.442869	1	-0.899469	1.22856	0.0680543	0.345798	4.86704	1.22856	1.70809e-16	2.3741e-15	1.89809	1.22856	0.000194844	0.00181939	5.7654	1.22856	6.08201e-21	1.83465e-19	2.79747	1.22856	9.83391e-08	1.56486e-06	-2.96971	1.22856	7.47381e-08	9.45118e-07
pp_202990	sp_v3.0_unigene36788	unigene36788	AT1G20050.1	EnsemblPlants:GLYMA13G03385.1} Glycine max (Soybean) (Glycine hispida)	0.342788	8.0097	0.37668	1	0.817852	8.0097	0.0359299	0.393393	0.458656	8.0097	0.237268	0.912806	0.058582	8.0097	0.879823	1	-0.425016	8.0097	0.38319	0.87374	0.342933	8.0097	0.481407	0.816756	0.577572	8.0097	0.236712	0.544302	0.767949	8.0097	0.11656	0.301498	1.00259	8.0097	0.041278	0.121718	0.234639	8.0097	0.629813	0.845415
pp_25570	sp_v3.0_unigene11378	unigene11378	AT3G07560.1	A0A199V841tr=Peroxisomal membrane protein 13 Ananas comosus (Pineapple) (Ananas ananas)	0.276917	4.17027	0.587474	1	0.678651	4.17027	0.185794	0.661647	0.458613	4.17027	0.369358	0.979755	0.0690083	4.17027	0.892863	1	-0.0554668	4.17028	0.909535	0.99949	0.843416	4.17028	0.0855037	0.249877	1.02631	4.17028	0.0370075	0.164637	0.898879	4.17028	0.0671037	0.197996	1.08177	4.17028	0.0280959	0.0904249	0.18289	4.17028	0.707794	0.887319
pp_204806	sp_v3.0_unigene12112	isotig29064		---NA---	-0.696494	2.78682	0.568064	1	0.0670127	2.78682	0.956653	0.995956	0.458567	2.78682	0.70668	1	-0.799261	2.78682	0.523087	1	0.586122	2.78684	0.230941	0.715658	4.97772	2.78684	9.80737e-18	1.5146e-16	1.2188	2.78684	0.0137252	0.0742487	4.39132	2.78684	7.96927e-15	1.1808e-13	0.632665	2.78684	0.196761	0.372598	-3.75912	2.78684	7.8826e-12	1.82872e-10
pp_148505	sp_v3.0_unigene18664	isotig02923	AT3G01790.3	A0A0V0HLA7tr=Putative 50S ribosomal protein "L13," chloroplastic-like Solanum chacoense (Chaco potato)	-0.0268241	2.79683	0.94873	1	-0.104797	2.79683	0.79644	0.952429	0.458503	2.79683	0.259778	0.929508	0.304238	2.79683	0.454257	1	-0.0154281	2.79683	0.975535	1	0.101105	2.79683	0.836469	0.970864	-0.289318	2.79683	0.553882	0.805278	0.116532	2.79683	0.811864	0.926871	-0.273887	2.79683	0.575345	0.736002	-0.390426	2.79683	0.424422	0.70425
pp_199315	sp_v3.0_unigene2158	isotig19957	AT4G15940.1	A0A072USI0tr=Fumarylacetoacetate hydrolase family protein Medicago truncatula (Barrel medic) (Medicago tribuloides)	0.330272	3.7076	0.409051	1	0.753728	3.7076	0.060649	0.473589	0.458468	3.7076	0.252223	0.923981	-0.0113589	3.7076	0.978447	1	0.00309605	3.70761	0.99533	1	0.701962	3.70761	0.151736	0.392593	0.336906	3.70761	0.489947	0.764794	0.698861	3.70761	0.153557	0.367797	0.333808	3.70761	0.493957	0.673668	-0.365058	3.70761	0.454644	0.728267
pp_159046	sp_v3.0_unigene6386	unigene6386	AT5G20080.1	A0A059CN50sp=NADH-cytochrome b5 reductase Eucalyptus grandis (Flooded gum)	0.440711	4.1345	0.339977	1	0.694213	4.1345	0.134183	0.598191	0.458354	4.1345	0.32106	0.953406	-0.0872949	4.1345	0.850405	1	-0.0492746	4.13451	0.919658	0.999722	0.172116	4.13451	0.724068	0.93753	0.623681	4.13451	0.202179	0.501621	0.22139	4.13451	0.64976	0.8458	0.672952	4.13451	0.169049	0.33714	0.451566	4.13451	0.355005	0.644217
pp_159021	sp_v3.0_unigene42587	isotig46621	AT5G63200.1	Q5N719tr=Os01g0906600 protein Oryza sativa subsp. japonica (Rice)	0.0242539	2.21735	0.958415	1	0.0263082	2.21735	0.952469	0.994486	0.458319	2.21735	0.288039	0.939512	0.4205	2.21735	0.326236	1	0.337758	2.21734	0.491181	0.928633	-0.0915489	2.21734	0.85241	0.974142	-0.130565	2.21734	0.790369	0.920985	-0.429311	2.21734	0.381479	0.650237	-0.468327	2.21734	0.339809	0.532603	-0.0390166	2.21734	0.937353	0.982494
pp_95563	sp_v3.0_unigene3058	isotig24869	AT3G05430.2	U5CUK0tr=Uncharacterized protein Amborella trichopoda	0.016721	1.07296	0.975306	1	-0.245842	1.07296	0.551552	0.86047	0.458242	1.07296	0.273825	0.932989	0.174769	1.07296	0.675316	1	0.273398	1.07293	0.581667	0.956793	-0.0209817	1.07293	0.968396	0.995962	-0.341187	1.07293	0.488727	0.763826	-0.294389	1.07293	0.552036	0.784688	-0.614584	1.07293	0.213411	0.393777	-0.320213	1.07293	0.515639	0.77245
pp_216889	sp_v3.0_unigene184516	unigene184516	AT4G23340.1	X5CAC5tr=GA2ox12 Pinus tabuliformis (Chinese pine) (Pinus leucosperma)	0.159445	1.82847	0.862475	1	1.58504	1.82847	0.0920631	0.535311	0.458231	1.82847	0.616071	1	-0.0214898	1.82847	1	1	-0.945231	1.82858	0.0549013	0.298591	4.83459	1.82858	1.18875e-16	1.67499e-15	1.97373	1.82858	0.000103169	0.00102318	5.77909	1.82858	1.87182e-21	6.04084e-20	2.9189	1.82858	2.8923e-08	5.06804e-07	-2.86135	1.82858	1.19404e-07	1.46995e-06
pp_51747	sp_v3.0_unigene6665	isotig49643	AT4G34960.1	O49605sp=Peptidyl-prolyl cis-trans isomerase CYP21-1 Arabidopsis thaliana (Mouse-ear cress)	-0.039468	3.08318	0.920443	1	0.363021	3.08318	0.353855	0.772954	0.458218	3.08318	0.241531	0.916055	-0.0692529	3.08318	0.860599	1	-0.0804335	3.08318	0.8695	0.997051	0.108649	3.08318	0.824222	0.968047	0.213058	3.08318	0.662844	0.864775	0.189082	3.08318	0.69872	0.871474	0.29349	3.08318	0.548046	0.715552	0.104409	3.08318	0.831102	0.941437
pp_236247	sp_v3.0_unigene11629	isotig48833	AT4G14465.1	Q9SJG4sp=AT-hook motif nuclear-localized protein 16 Arabidopsis thaliana (Mouse-ear cress)	0.461507	5.7148	0.241081	1	0.461918	5.7148	0.240941	0.707595	0.458154	5.7148	0.244474	0.917604	0.0206857	5.7148	0.958325	1	-0.241099	5.71481	0.620536	0.969055	1.06036	5.71481	0.0311548	0.105487	0.722562	5.71481	0.139652	0.406337	1.30146	5.71481	0.00850919	0.0333419	0.96366	5.71481	0.049722	0.140262	-0.337797	5.71481	0.488272	0.753715
pp_92428	sp_v3.0_unigene22763	isotig20113	AT1G48605.1	B9SJW3tr=Phosphopentothenoylcysteine "decarboxylase," putative Ricinus communis (Castor bean)	0.180779	3.47083	0.6983	1	-0.220275	3.47083	0.635597	0.89504	0.457988	3.47083	0.325867	0.955947	-0.0282904	3.47083	0.952604	1	-0.200426	3.47083	0.681386	0.978236	0.227098	3.47083	0.641893	0.906762	-0.35768	3.47083	0.463698	0.746686	0.427524	3.47083	0.381531	0.650279	-0.15725	3.47083	0.747315	0.855761	-0.584782	3.47083	0.231815	0.508203
pp_194348	sp_v3.0_unigene4597	isotig13565		Q9FV33tr=APETALA2-related transcription factor 2 Picea abies (Norway spruce) (Picea excelsa)	0.452082	2.08354	0.354404	1	0.207678	2.08354	0.670231	0.908104	0.457955	2.08354	0.346872	0.965723	0.440195	2.08354	0.372029	1	-0.506202	2.08356	0.301679	0.806633	0.720284	2.08356	0.143369	0.375626	-0.242237	2.08356	0.621013	0.84442	1.22647	2.08356	0.013406	0.050148	0.263978	2.08356	0.589666	0.746317	-0.962538	2.08356	0.0511488	0.179732
pp_85357	sp_v3.0_unigene17733	isotig08698		A0A0C9RWN2tr=TSA: Wollemia nobilis Ref_Wollemi_Transcript_8250_1211 transcribed RNA sequence Wollemia nobilis	0.246181	6.66043	0.559963	1	0.489488	6.66043	0.247204	0.713334	0.457839	6.66043	0.279022	0.935113	-0.0839456	6.66043	0.842493	1	0.1255	6.66043	0.796538	0.991954	0.587526	6.66043	0.228847	0.530495	0.071643	6.66043	0.882988	0.958202	0.462025	6.66043	0.343394	0.613531	-0.0538568	6.66043	0.911914	0.953119	-0.515883	6.66043	0.290323	0.579901
pp_98368				C0PTN9tr=Putative uncharacterized protein Picea sitchensis (Sitka spruce) (Pinus sitchensis)	-0.977666	1.82703	0.214069	1	-1.01937	1.82703	0.191509	0.66846	0.457748	1.82703	0.558988	1	-0.185068	1.82703	0.81054	1	0.722869	1.82699	0.14629	0.559488	-2.3129	1.82699	6.50956e-06	3.86586e-05	-0.50043	1.82699	0.309999	0.62182	-3.03576	1.82699	9.69814e-09	7.74969e-08	-1.22332	1.82699	0.0146413	0.0541284	1.8125	1.82699	0.000317153	0.00222906
pp_225240	sp_v3.0_unigene3931	isotig43106	AT4G13030.2	W9RP58tr=Serine/threonine-protein kinase MHK Morus notabilis	-0.541844	0.784837	0.435474	1	0.464058	0.784837	0.51076	0.842771	0.457689	0.784837	0.509881	1	-0.317385	0.784837	0.648733	1	0.0866481	0.784902	0.863892	0.99635	-0.400813	0.784902	0.417567	0.763565	1.06409	0.784902	0.0329029	0.150589	-0.487449	0.784902	0.325315	0.594693	0.977372	0.784902	0.0503726	0.141606	1.46497	0.784902	0.00356624	0.0196577
pp_237074	sp_v3.0_unigene5793	isotig44324	AT5G02970.1	B9SGQ9tr=Hydrolase, putative Ricinus communis (Castor bean)	0.33205	3.88018	0.502217	1	0.609786	3.88018	0.219026	0.689614	0.457681	3.88018	0.355472	0.97209	0.0688608	3.88018	0.88998	1	0.0825581	3.88019	0.865721	0.99635	0.637349	3.88019	0.19261	0.469621	0.500589	3.88019	0.305415	0.617482	0.554787	3.88019	0.256369	0.515407	0.418028	3.88019	0.391823	0.583042	-0.136761	3.88019	0.779366	0.919848
pp_139996	sp_v3.0_unigene6875	isotig32336	AT2G16790.2	A0A087SS04sp=Gluconokinase Auxenochlorella protothecoides (Green microalga) (Chlorella protothecoides)	0.549901	2.17113	0.282875	1	0.63046	2.17113	0.218752	0.689328	0.457528	2.17113	0.371283	0.980131	-0.201314	2.17113	0.696831	1	-0.167182	2.17115	0.733138	0.987133	0.782699	2.17115	0.111616	0.30982	0.239987	2.17115	0.624387	0.845966	0.949866	2.17115	0.0541062	0.166072	0.407168	2.17115	0.406034	0.596685	-0.542721	2.17115	0.268783	0.555243
pp_243303	sp_v3.0_unigene20941	unigene20941	AT5G10780.1	A0A0C9SAC6tr=TSA: Wollemia nobilis Ref_Wollemi_Transcript_4153_1163 transcribed RNA sequence Wollemia nobilis	0.265311	6.32026	0.465914	1	0.210438	6.32026	0.563055	0.864815	0.457513	6.32026	0.209193	0.892812	-0.101237	6.32026	0.780867	1	-0.212827	6.32027	0.662025	0.976224	0.155275	6.32027	0.749757	0.946599	0.233179	6.32027	0.632027	0.849881	0.368102	6.32027	0.449997	0.711139	0.446006	6.32027	0.360333	0.553378	0.0779044	6.32027	0.872876	0.957984
pp_95741	sp_v3.0_unigene34673	unigene34673	AT4G21105.1	A9NRV8tr=Putative uncharacterized protein Picea sitchensis (Sitka spruce) (Pinus sitchensis)	0.088075	6.3074	0.842498	1	0.656007	6.3074	0.140314	0.607646	0.457474	6.3074	0.302615	0.946034	0.505624	6.3074	0.254825	1	-0.203268	6.3074	0.676315	0.977631	0.353917	6.3074	0.467609	0.806063	0.550162	6.3074	0.25966	0.570249	0.557185	6.3074	0.253653	0.512483	0.753429	6.3074	0.12363	0.271811	0.196245	6.3074	0.686915	0.876652
pp_225332	sp_v3.0_unigene23162	isotig32050	AT3G51680.1	B9T6C0tr=Short chain alcohol "dehydrogenase," putative Ricinus communis (Castor bean)	1.18925	2.87302	0.0554386	1	0.331231	2.87302	0.588684	0.875226	0.457335	2.87302	0.453717	0.998737	0.47569	2.87302	0.434493	1	-1.41363	2.87304	0.00451791	0.041569	-2.19666	2.87304	1.61324e-05	9.20696e-05	-0.135443	2.87304	0.783849	0.918059	-0.782982	2.87304	0.110326	0.289181	1.27821	2.87304	0.0099472	0.0399608	2.06123	2.87304	4.74581e-05	0.000389367
pp_61390	sp_v3.0_unigene36786	unigene36786	AT4G01410.1	O81329tr=F3D13.5 protein Arabidopsis thaliana (Mouse-ear cress)	0.292569	7.23067	0.663109	1	1.97404	7.23067	0.00452528	0.181351	0.457318	7.23067	0.496393	1	-0.69969	7.23067	0.299405	1	-0.447947	7.23067	0.358173	0.857929	0.509123	7.23067	0.296621	0.628341	1.36033	7.23067	0.00601685	0.0372685	0.95707	7.23067	0.0512196	0.158753	1.80828	7.23067	0.000311569	0.00224027	0.851212	7.23067	0.0823817	0.255322
pp_91948			AT1G79220.1	D5AAV5tr=Putative uncharacterized protein Picea sitchensis (Sitka spruce) (Pinus sitchensis)	0.290635	2.99467	0.510093	1	-0.381615	2.99467	0.386429	0.788795	0.457238	2.99467	0.301484	0.945069	-0.346274	2.99467	0.433133	1	0.236254	2.99467	0.628906	0.970244	0.404713	2.99467	0.407782	0.753861	-0.147109	2.99467	0.763322	0.90863	0.168453	2.99467	0.730601	0.887595	-0.383364	2.99467	0.432825	0.620756	-0.551827	2.99467	0.259393	0.544001
pp_234543	sp_v3.0_unigene13444	unigene13444	AT5G23520.1	A0A061DK57tr=Smr (Small MutS Related) domain-containing "protein," putative isoform 1 Theobroma cacao (Cacao) (Cocoa)	0.290404	0.690679	0.603531	1	0.951338	0.690679	0.0910021	0.532007	0.457198	0.690679	0.408803	0.989875	0.024883	0.690679	0.972959	1	-0.194428	0.690793	0.695721	0.981939	0.560179	0.690793	0.258362	0.574535	0.794057	0.690793	0.110135	0.350962	0.754583	0.690793	0.127905	0.322958	0.988445	0.690793	0.0472422	0.134809	0.233887	0.690793	0.641118	0.852111
pp_143831	sp_v3.0_unigene8089	isotig34458	AT1G14345.1	Q9M9S8tr=F14L17.11 protein Arabidopsis thaliana (Mouse-ear cress)	-0.14153	1.02434	0.862986	1	-0.585254	1.02434	0.465527	0.823498	0.457177	1.02434	0.577438	1	-0.173645	1.02434	0.828392	1	0.83277	1.02426	0.0941619	0.427306	0.50746	1.02426	0.303534	0.638273	-0.731871	1.02426	0.137587	0.403036	-0.325371	1.02426	0.513223	0.757828	-1.56466	1.02426	0.0018684	0.0102482	-1.23937	1.02426	0.0128049	0.0585994
pp_122477	sp_v3.0_unigene129995	isotig32500	AT1G19980.1	A0A176VJB1tr=Uncharacterized protein Marchantia polymorpha subsp. polymorpha	-0.141091	0.128548	0.880787	1	-0.400871	0.128548	0.664483	0.905998	0.45716	0.128548	0.64501	1	0.13839	0.128548	0.883254	1	1.21962	0.128359	0.016471	0.11947	0.556401	0.128359	0.26569	0.584983	-0.65651	0.128359	0.184233	0.477763	-0.663375	0.128359	0.190136	0.425314	-1.87621	0.128359	0.000257339	0.00188915	-1.21297	0.128359	0.0153477	0.068303
pp_145623	sp_v3.0_unigene16093	isotig43748	AT1G52150.2	Q20BM0tr=Class III homeodomain-leucine zipper protein C3HDZ1 Phaeoceros carolinianus	-0.578532	0.536005	0.510695	1	0.636003	0.536005	0.466458	0.823794	0.457144	0.536005	0.615193	1	-0.444263	0.536005	0.607847	1	1.33741	0.535942	0.00870083	0.0718105	-1.13041	0.535942	0.0234929	0.0827913	-0.289312	0.535942	0.56195	0.810844	-2.46789	0.535942	2.44052e-06	1.55542e-05	-1.62684	0.535942	0.00149845	0.00852703	0.841131	0.535942	0.0891742	0.269894
pp_178185	sp_v3.0_unigene25459	isotig34578	AT1G52191.1	B8LQB7tr=Putative uncharacterized protein Picea sitchensis (Sitka spruce) (Pinus sitchensis)	-0.464115	0.762877	0.552412	1	0.622046	0.762877	0.410857	0.799703	0.457079	0.762877	0.538501	1	-0.458798	0.762877	0.534737	1	-2.79134	0.762943	1.3565e-07	4.4355e-06	-2.74505	0.762943	2.00865e-07	1.36768e-06	-1.04605	0.762943	0.0398172	0.17423	0.0467475	0.762943	0.925525	0.974388	1.74566	0.762943	0.000582307	0.00383079	1.69908	0.762943	0.000780377	0.0050696
pp_234591	sp_v3.0_unigene3673	isotig12188	AT3G57150.1	B9SBQ9tr=Centromere/microtubule binding protein "cbf5," putative Ricinus communis (Castor bean)	-0.504175	7.35697	0.526206	1	-0.796505	7.35697	0.318392	0.755163	0.456989	7.35697	0.565561	1	0.111415	7.35697	0.888384	1	0.889637	7.35697	0.0696393	0.351577	-0.177347	7.35697	0.715594	0.934585	-1.13649	7.35697	0.0210552	0.105599	-1.06698	7.35697	0.0300983	0.101792	-2.02613	7.35697	6.04239e-05	0.000531167	-0.959143	7.35697	0.0507154	0.178567
pp_136645	sp_v3.0_unigene188627			---NA---	0.0333125	1.06907	0.966024	1	-0.967135	1.06907	0.144133	0.612763	0.456915	1.06907	0.499109	1	0.202608	1.06907	0.76009	1	0.116778	1.06901	0.814446	0.993234	-0.603149	1.06901	0.224	0.522859	-1.39492	1.06901	0.00530777	0.0336054	-0.719903	1.06901	0.147068	0.357021	-1.51165	1.06901	0.00262811	0.0135631	-0.791781	1.06901	0.108174	0.308793
pp_196741	sp_v3.0_unigene104699	isotig50200	AT1G16670.1	A9NWR4tr=Putative uncharacterized protein Picea sitchensis (Sitka spruce) (Pinus sitchensis)	0.352726	2.19431	0.495193	1	0.974782	2.19431	0.0619334	0.476987	0.456846	2.19431	0.375757	0.980341	-0.0627811	2.19431	0.903716	1	-0.493178	2.19436	0.314094	0.820351	0.465204	2.19436	0.342725	0.687084	0.730172	2.19436	0.137581	0.403036	0.958378	2.19436	0.0518632	0.160338	1.22334	2.19436	0.0135809	0.0511254	0.264972	2.19436	0.589475	0.820867
pp_158036	sp_v3.0_unigene11949	isotig45587	AT3G07200.1	EnsemblPlants:TRAES3BF091600130CFD_t1} Triticum aestivum (Wheat)	-0.578438	2.29982	0.280523	1	-0.720107	2.29982	0.179024	0.654171	0.456835	2.29982	0.394198	0.985141	-0.526065	2.29982	0.326491	1	-0.0728471	2.29981	0.882074	0.998253	0.0573859	2.29981	0.908	0.986059	-0.324176	2.29981	0.507578	0.776681	0.130233	2.29981	0.790815	0.917254	-0.251323	2.29981	0.608019	0.759753	-0.381566	2.29981	0.435858	0.713405
pp_153505	sp_v3.0_unigene29214	unigene29214	AT3G62550.1	A0A0D6R347tr=Uncharacterized protein Araucaria cunninghamii (Hoop pine) (Moreton Bay pine)	0.777536	2.44932	0.323843	1	0.803964	2.44932	0.307965	0.74849	0.456683	2.44932	0.559344	1	0.0971028	2.44932	0.901377	1	-1.87295	2.44937	0.000205013	0.00302816	-1.86389	2.44937	0.000218595	0.00110347	-0.24158	2.44937	0.623896	0.845846	0.00912993	2.44937	0.985823	0.996397	1.63142	2.44937	0.00111824	0.00666533	1.62233	2.44937	0.00118561	0.00738055
pp_206088				B8LMN1tr=Putative uncharacterized protein Picea sitchensis (Sitka spruce) (Pinus sitchensis)	0.19129	1.45945	0.701828	1	0.489594	1.45945	0.327963	0.758652	0.456658	1.45945	0.35752	0.973409	0.233893	1.45945	0.648229	1	0.0485433	1.45952	0.922472	1	1.56189	1.45952	0.0018653	0.0082301	0.911831	1.45952	0.0649095	0.248268	1.51329	1.45952	0.00253174	0.0110058	0.863259	1.45952	0.0804435	0.200123	-0.650086	1.45952	0.188767	0.448981
pp_198247	sp_v3.0_unigene14004	isotig21531		---NA---	1.41778	-0.571972	0.438162	1	0.508721	-0.571972	0.783215	0.948174	0.456525	-0.571972	0.800792	1	3.20346	-0.571972	0.151726	1	0.49456	-0.571362	0.322424	0.827055	4.66019	-0.571362	1.35373e-14	1.61196e-13	1.77388	-0.571362	0.00056922	0.00474952	4.16335	-0.571362	3.79479e-12	4.2101e-11	1.27907	-0.571362	0.0123416	0.047402	-2.88782	-0.571362	9.27649e-07	1.00411e-05
pp_216224	sp_v3.0_unigene7843	unigene7843	AT5G62000.4	A0A0D6QTJ1sp=Auxin response factor Araucaria cunninghamii (Hoop pine) (Moreton Bay pine)	-0.444204	0.853314	0.377538	1	0.192283	0.853314	0.697148	0.918097	0.456341	0.853314	0.363057	0.97612	0.0911006	0.853314	0.856388	1	-0.258831	0.853284	0.603528	0.962667	-0.695098	0.853284	0.160385	0.409751	-0.644517	0.853284	0.192529	0.489368	-0.43622	0.853284	0.378212	0.64694	-0.38564	0.853284	0.436448	0.623792	0.0505847	0.853284	0.919969	0.975471
pp_217292	sp_v3.0_unigene125444		AT1G52780.1	EnsemblPlants:EMT15190} Aegilops tauschii (Tausch's goatgrass) (Aegilops squarrosa)	-0.76852	-0.583263	0.441649	1	0.746518	-0.583263	0.485782	0.831595	0.456318	-0.583263	0.646851	1	-0.275192	-0.583263	0.81864	1	-0.900314	-0.582675	0.0723409	0.359894	1.91021	-0.582675	0.000308694	0.00153009	2.10748	-0.582675	7.74583e-05	0.000787928	2.81015	-0.582675	1.97036e-07	1.38216e-06	3.00734	-0.582675	3.26522e-08	5.66044e-07	0.197299	-0.582675	0.724428	0.895307
pp_126936	sp_v3.0_unigene13139	isotig25048	AT5G15330.1	A0A0C9QPB8tr=TSA: Wollemia nobilis Ref_Wollemi_Transcript_15008_1978 transcribed RNA sequence Wollemia nobilis	-0.0791465	1.6709	0.86153	1	-0.0677705	1.6709	0.880198	0.976597	0.456241	1.6709	0.308264	0.948205	-0.321652	1.6709	0.468738	1	0.416409	1.67092	0.397266	0.88252	0.19534	1.67092	0.690965	0.925811	0.167761	1.67092	0.732991	0.896671	-0.221082	1.67092	0.653831	0.847913	-0.248662	1.67092	0.613665	0.763864	-0.0275804	1.67092	0.956479	0.988741
pp_95736	sp_v3.0_unigene20841	isotig54462	AT5G11970.1	Q85X67sp=ATP synthase subunit "alpha," chloroplastic Pinus koraiensis (Korean pine) Plastid Chloroplast	0.0748951	5.83833	0.836288	1	0.0709556	5.83833	0.844836	0.966806	0.456104	5.83833	0.208312	0.892117	0.225729	5.83833	0.532964	1	-0.528337	5.83833	0.27898	0.783069	-0.213904	5.83833	0.660496	0.913804	-0.0466687	5.83833	0.923701	0.972694	0.314434	5.83833	0.518635	0.761752	0.481669	5.83833	0.323419	0.515832	0.167235	5.83833	0.731264	0.898404
pp_136638	sp_v3.0_unigene30082	isotig51775	AT5G67590.1	M8B7J1tr=NADH dehydrogenase (Ubiquinone) iron-sulfur protein "4," mitochondrial Aegilops tauschii (Tausch's goatgrass) (Aegilops squarrosa)	0.200406	7.73579	0.589766	1	0.357392	7.73579	0.33668	0.764	0.456089	7.73579	0.220515	0.901578	0.12701	7.73579	0.732531	1	-0.224465	7.73579	0.644714	0.972741	0.154301	7.73579	0.751205	0.947336	0.103919	7.73579	0.830902	0.937846	0.378766	7.73579	0.436923	0.700164	0.328384	7.73579	0.500167	0.678848	-0.050382	7.73579	0.917546	0.974403
pp_135123	sp_v3.0_unigene2637	isotig01678	AT1G20696.1	---NA---	-0.542634	8.10542	0.472834	1	-0.626911	8.10542	0.40732	0.798188	0.456075	8.10542	0.54598	1	0.694253	8.10542	0.35927	1	0.813982	8.10542	0.096469	0.434304	0.522973	8.10542	0.283704	0.610336	-0.903456	8.10542	0.0654282	0.249563	-0.291009	8.10542	0.550116	0.783325	-1.71744	8.10542	0.000594324	0.00389639	-1.42643	8.10542	0.00402986	0.0218553
pp_222102	sp_v3.0_unigene1563	isotig45569		A0A0C9RGE2tr=TSA: Wollemia nobilis Ref_Wollemi_Transcript_28367_1726 transcribed RNA sequence Wollemia nobilis	0.154683	3.17936	0.739632	1	-0.223044	3.17936	0.632229	0.893278	0.456049	3.17936	0.326115	0.955947	-0.10975	3.17936	0.813696	1	-0.354688	3.17937	0.467839	0.917339	-0.339088	3.17937	0.48757	0.820887	0.419786	3.17937	0.39054	0.693403	0.0156058	3.17937	0.974883	0.992882	0.774472	3.17937	0.114419	0.257339	0.758879	3.17937	0.121767	0.335678
pp_85266	sp_v3.0_unigene44875	unigene15206	AT1G33970.3	Isoform2 of Immune-associated nucleotide-binding protein 9 OS=Arabidopsis thaliana GN=IAN9	-0.126643	0.608534	0.800526	1	-0.247533	0.608534	0.616653	0.886612	0.455927	0.608534	0.361966	0.975456	-0.0686304	0.608534	0.898576	1	0.475641	0.608539	0.338362	0.841495	0.519646	0.608539	0.294448	0.625649	0.0399528	0.608539	0.937068	0.977268	0.0439543	0.608539	0.93299	0.977642	-0.435714	0.608539	0.379232	0.57165	-0.479714	0.608539	0.33513	0.626042
pp_194521			AT3G56110.1	A0A103Y976tr=Leucine-rich repeat-containing protein Cynara cardunculus var. scolymus (Artichoke) (Cynara scolymus)	0.229	5.95207	0.55701	1	0.733133	5.95207	0.061361	0.47599	0.455804	5.95207	0.243039	0.917075	0.00479322	5.95207	0.990304	1	-0.332693	5.95208	0.494695	0.930694	0.106128	5.95208	0.827455	0.968492	0.606536	5.95208	0.214319	0.51737	0.438821	5.95208	0.368124	0.637155	0.939229	5.95208	0.0556843	0.152546	0.500409	5.95208	0.305052	0.596359
pp_111302	sp_v3.0_unigene55	unigene55		---NA---	-0.189612	0.266297	0.795266	1	0.618184	0.266297	0.387952	0.789497	0.455759	0.266297	0.53117	1	-0.00844067	0.266297	0.995392	1	-0.126596	0.266322	0.802434	0.992233	-0.481895	0.266322	0.330248	0.672006	-0.03996	0.266322	0.939004	0.977984	-0.355259	0.266322	0.475793	0.730336	0.0866476	0.266322	0.863631	0.925449	0.441957	0.266322	0.371317	0.659618
pp_83477	sp_v3.0_unigene599	isotig17886	AT5G26340.1	A0A0C9RIP8tr=TSA: Wollemia nobilis Ref_Wollemi_Transcript_15671_2193 transcribed RNA sequence Wollemia nobilis	0.367242	5.40945	0.524852	1	1.35973	5.40945	0.0206526	0.325146	0.455683	5.40945	0.430365	0.993916	0.199266	5.40945	0.73086	1	-0.378123	5.40946	0.43783	0.90452	2.55277	5.40946	7.26408e-07	4.71315e-06	1.79669	5.40946	0.000340459	0.00299901	2.93088	5.40946	2.12863e-08	1.64152e-07	2.17481	5.40946	1.85258e-05	0.000186079	-0.75608	5.40946	0.122832	0.337942
pp_59962	sp_v3.0_unigene185598	isotig18332	AT5G59140.1	A0A199VJ64tr=Transcription elongation factor B polypeptide 1 Ananas comosus (Pineapple) (Ananas ananas)	0.386333	3.05801	0.360018	1	0.445208	3.05801	0.293648	0.73996	0.455678	3.05801	0.280008	0.935361	0.270975	3.05801	0.520239	1	-0.243326	3.05803	0.618407	0.968517	0.0105968	3.05803	0.983143	0.998172	0.726485	3.05803	0.138594	0.404653	0.253925	3.05803	0.603067	0.818137	0.969805	3.05803	0.0488481	0.138444	0.715895	3.05803	0.144374	0.377335
pp_139924	sp_v3.0_unigene5379	isotig29472	AT4G22840.1	A0A072VAA6tr=Sodium bile acid symporter family protein Medicago truncatula (Barrel medic) (Medicago tribuloides)	0.0230894	0.865941	0.961132	1	-0.00908747	0.865941	0.989257	1	0.45558	0.865941	0.293771	0.940695	-0.0937214	0.865941	0.834387	1	-0.0936663	0.865957	0.851215	0.995529	0.48309	0.865957	0.32967	0.67122	-0.157549	0.865957	0.75021	0.902966	0.576734	0.865957	0.244151	0.500365	-0.0638726	0.865957	0.898281	0.944801	-0.640662	0.865957	0.195715	0.458426
pp_252510	sp_v3.0_unigene30444	isotig15868	AT4G10100.1	---NA---	0.324797	3.16158	0.406551	1	0.639904	3.16158	0.102383	0.554299	0.455505	3.16158	0.244559	0.917604	0.950015	3.16158	0.0166087	0.878306	-0.0891039	3.16159	0.855461	0.996012	1.09505	3.16159	0.0264854	0.0918547	-0.0194781	3.16159	0.968638	0.989153	1.18414	3.16159	0.016616	0.0607616	0.0696265	3.16159	0.886866	0.938478	-1.11454	3.16159	0.0239562	0.0986772
pp_210328	sp_v3.0_unigene99843	isotig42775	AT1G53800.1	A0A061GJY4tr=Muscle M-line assembly protein "unc-89," putative isoform 2 Theobroma cacao (Cacao) (Cocoa)	-0.0691827	0.538167	0.898306	1	-0.389622	0.538167	0.4596	0.820633	0.455455	0.538167	0.402908	0.988572	0.0791513	0.538167	0.891087	1	0.503897	0.538102	0.31062	0.816078	0.313533	0.538102	0.527794	0.848721	-0.555902	0.538102	0.259339	0.56987	-0.190413	0.538102	0.706248	0.875087	-1.0598	0.538102	0.03392	0.104549	-0.869467	0.538102	0.0796627	0.249149
pp_209422	sp_v3.0_unigene184269	isotig27606	AT5G64920.1	EnsemblPlants:GLYMA10G43280.1} Glycine max (Soybean) (Glycine hispida)	0.71691	1.71602	0.117237	1	1.07439	1.71602	0.0199622	0.321345	0.455393	1.71602	0.320383	0.953134	0.634408	1.71602	0.164546	1	0.14779	1.71606	0.764204	0.988636	-0.0611526	1.71606	0.90182	0.984166	0.548341	1.71606	0.264652	0.575549	-0.208944	1.71606	0.670781	0.857411	0.400532	1.71606	0.415265	0.605248	0.609505	1.71606	0.21507	0.485399
pp_132611	sp_v3.0_unigene30547	isotig36026	AT1G66590.1	B6SM12tr=Cytochrome c oxidase assembly protein COX19 Zea mays (Maize)	0.0210626	0.759709	0.972468	1	-0.340949	0.759709	0.49951	0.837951	0.455252	0.759709	0.375173	0.980341	-0.265147	0.759709	0.601113	1	-0.174402	0.759701	0.725526	0.985396	-0.0227951	0.759701	0.966224	0.995321	-0.478866	0.759701	0.333429	0.643975	0.151616	0.759701	0.762609	0.903591	-0.304433	0.759701	0.539889	0.709957	-0.456085	0.759701	0.354658	0.644052
pp_88138	sp_v3.0_unigene5921	isotig31220		---NA---	1.18704	1.2574	0.084447	1	1.991	1.2574	0.00482792	0.186762	0.455252	1.2574	0.505499	1	0.385751	1.2574	0.574451	1	-0.326811	1.25745	0.506565	0.935051	0.386848	1.25745	0.4328	0.777249	0.217668	1.25745	0.659688	0.863163	0.713651	1.25745	0.148082	0.358564	0.54448	1.25745	0.269164	0.458915	-0.169185	1.25745	0.7325	0.89874
pp_167135	sp_v3.0_unigene15148	isotig29168	AT2G39130.1	A0A0K0M6X2tr=BEBT1 Pinus tabuliformis (Chinese pine) (Pinus leucosperma)	-1.82047	1.45123	0.0434968	1	-1.08169	1.45123	0.219918	0.690012	0.45524	1.45123	0.611668	1	0.126339	1.45123	0.88808	1	2.41196	1.45117	3.6874e-06	8.89242e-05	1.333	1.45117	0.00762553	0.0301552	-0.984689	1.45117	0.0458972	0.193443	-1.07916	1.45117	0.0326459	0.109077	-3.39678	1.45117	3.15509e-10	7.39978e-09	-2.31774	1.45117	6.37735e-06	6.06924e-05
pp_50399	sp_v3.0_unigene8376	unigene8376	AT2G45980.1	A0A1D1Z633tr=1-deoxy-D-xylulose 5-phosphate "reductoisomerase," chloroplastic Anthurium amnicola	0.212321	2.56844	0.622795	1	0.209014	2.56844	0.630402	0.892417	0.4552	2.56844	0.292867	0.940156	0.105164	2.56844	0.808041	1	0.442392	2.56846	0.366102	0.863346	0.30113	2.56846	0.537911	0.855086	1.00307	2.56846	0.0418864	0.181046	-0.141271	2.56846	0.773215	0.908379	0.560655	2.56846	0.252907	0.440486	0.701945	2.56846	0.152717	0.392095
pp_136399	sp_v3.0_unigene5805	isotig19441	AT2G42280.1	Q9SQ79tr=Helix-loop-helix protein 1A Pinus taeda (Loblolly pine)	0.385562	1.15982	0.405434	1	0.555436	1.15982	0.234495	0.702103	0.455187	1.15982	0.328251	0.95758	0.0693095	1.15982	0.888003	1	0.4767	1.15985	0.333347	0.83669	0.807119	1.15985	0.102749	0.290216	0.687405	1.15985	0.163055	0.445062	0.330377	1.15985	0.503888	0.751359	0.210668	1.15985	0.670357	0.803691	-0.119719	1.15985	0.810188	0.933115
pp_230988	sp_v3.0_unigene14898	unigene14898	AT1G59710.1	A0A0C9RLV0tr=TSA: Wollemia nobilis Ref_Wollemi_Transcript_11895_1529 transcribed RNA sequence Wollemia nobilis	0.215834	2.71319	0.579387	1	0.247136	2.71319	0.526948	0.850648	0.455122	2.71319	0.242929	0.917075	0.159705	2.71319	0.68431	1	0.120326	2.7132	0.805881	0.992677	0.822739	2.7132	0.0940296	0.270234	0.477618	2.7132	0.32896	0.639409	0.702401	2.7132	0.152267	0.365636	0.357285	2.7132	0.465056	0.648978	-0.345126	2.7132	0.480665	0.748504
pp_126935	sp_v3.0_unigene13139	isotig25048	AT5G15330.1	A0A0C9QPB8tr=TSA: Wollemia nobilis Ref_Wollemi_Transcript_15008_1978 transcribed RNA sequence Wollemia nobilis	-0.304339	1.68107	0.531678	1	-0.102374	1.68107	0.834295	0.963563	0.455088	1.68107	0.350013	0.968596	-0.184672	1.68107	0.706327	1	0.272533	1.68109	0.579783	0.956016	0.159694	1.68109	0.745521	0.94498	0.0843278	1.68109	0.864569	0.951589	-0.112849	1.68109	0.819837	0.930418	-0.188214	1.68109	0.702617	0.826199	-0.0753679	1.68109	0.879006	0.96038
pp_72824			AT4G13700.1	A0A0C9SA39sp=Purple acid phosphatase Wollemia nobilis	0.604094	3.06033	0.593383	1	2.42372	3.06033	0.0411587	0.414367	0.454678	3.06033	0.688282	1	1.40231	3.06033	0.255595	1	1.77014	3.06037	0.000418735	0.00559557	6.96448	3.06037	9.38147e-28	3.41868e-26	1.5497	3.06037	0.00187531	0.0137079	5.19361	3.06037	1.84705e-18	4.16408e-17	-0.220458	3.06037	0.65204	0.790953	-5.4153	3.06037	1.21522e-19	1.37973e-17
pp_92380		isotig10500		---NA---	0.585083	1.85658	0.561005	1	0.190594	1.85658	0.849807	0.968143	0.45467	1.85658	0.650408	1	-0.269636	1.85658	0.792965	1	-0.788297	1.85663	0.108777	0.467301	1.16516	1.85663	0.0190982	0.0688975	1.28155	1.85663	0.0100421	0.0573601	1.95343	1.85663	0.000116744	0.000620641	2.06982	1.85663	4.69841e-05	0.000424261	0.116393	1.85663	0.814213	0.935004
pp_129660	sp_v3.0_unigene30371	isotig13427	AT2G44310.1	A0A0K9NZZ4tr=Calcium-binding EF hand family protein Zostera marina (Eelgrass)	0.475344	1.62541	0.348088	1	1.11729	1.62541	0.0299151	0.371029	0.45461	1.62541	0.369089	0.979605	0.490776	1.62541	0.335646	1	-0.295525	1.62548	0.546983	0.946554	0.930093	1.62548	0.0599591	0.185743	0.662644	1.62548	0.178352	0.468872	1.22559	1.62548	0.0137503	0.051322	0.958156	1.62548	0.0524769	0.146014	-0.267458	1.62548	0.587877	0.820194
pp_129522	sp_v3.0_unigene8073	isotig47242		C0PPT6tr=Putative uncharacterized protein Picea sitchensis (Sitka spruce) (Pinus sitchensis)	0.805137	0.201898	0.451294	1	3.86967	0.201898	0.00103757	0.102803	0.454417	0.201898	0.668733	1	1.6706	0.201898	0.13259	1	0.183523	0.201975	0.713224	0.984414	1.95079	0.201975	0.000173881	0.000887066	-0.561106	0.201975	0.258753	0.568972	1.76698	0.201975	0.000646416	0.00307748	-0.74461	0.201975	0.134188	0.287642	-2.51212	0.201975	1.80671e-06	1.87261e-05
pp_215156	sp_v3.0_unigene6777	unigene6777	AT5G66530.4	A0A0C9QXV6tr=TSA: Wollemia nobilis Ref_Wollemi_Transcript_875_1435 transcribed RNA sequence Wollemia nobilis	0.704178	1.56972	0.170684	1	1.57116	1.56972	0.00274878	0.149385	0.454387	1.56972	0.375618	0.980341	0.609365	1.56972	0.241402	1	-0.249005	1.56977	0.612286	0.96648	0.805649	1.56977	0.102652	0.289991	0.144078	1.56977	0.770175	0.91187	1.05463	1.56977	0.0332051	0.110577	0.393084	1.56977	0.423609	0.612536	-0.66159	1.56977	0.179399	0.435066
pp_111301				---NA---	-0.0674235	0.331704	0.929568	1	1.01927	0.331704	0.150467	0.621632	0.454292	0.331704	0.517892	1	-0.236946	0.331704	0.738188	1	-0.407424	0.331763	0.412265	0.891451	-0.516142	0.331763	0.300007	0.633209	-0.00337872	0.331763	0.995218	0.999525	-0.10866	0.331763	0.831764	0.935615	0.404071	0.331763	0.416019	0.605766	0.512788	0.331763	0.299655	0.590882
pp_120563	sp_v3.0_unigene48540	isotig18146	AT5G56550.1	A9NQY7tr=Putative uncharacterized protein Picea sitchensis (Sitka spruce) (Pinus sitchensis)	0.243521	2.17759	0.585032	1	1.02627	2.17759	0.0222707	0.3345	0.45421	2.17759	0.3086	0.948465	0.391105	2.17759	0.384749	1	0.242457	2.1776	0.620756	0.969055	0.782531	2.1776	0.111503	0.309613	0.243552	2.1776	0.619028	0.843524	0.540056	2.1776	0.271089	0.533907	0.00108789	2.1776	0.99943	1	-0.538988	2.1776	0.271787	0.558703
pp_162923	sp_v3.0_unigene16709	isotig09483	AT5G54930.2	A9RZK7tr=Predicted protein Physcomitrella patens subsp. patens (Moss)	-0.306796	4.02903	0.539167	1	-0.323348	4.02903	0.517355	0.846011	0.454199	4.02903	0.364885	0.976467	0.196352	4.02903	0.694836	1	0.756625	4.02903	0.12255	0.504086	0.534332	4.02903	0.274057	0.597106	-0.146371	4.02903	0.763989	0.909043	-0.2223	4.02903	0.648791	0.845401	-0.903	4.02903	0.0659278	0.172836	-0.680706	4.02903	0.164154	0.411174
pp_78812	sp_v3.0_unigene7147	isotig43538	AT2G37500.1	V4S4I0sp=Arginine biosynthesis bifunctional protein "ArgJ," chloroplastic Citrus clementina	-0.283477	1.02976	0.529315	1	0.434198	1.02976	0.333603	0.761996	0.454123	1.02976	0.319227	0.952315	0.185541	1.02976	0.683157	1	-0.0914308	1.02976	0.853781	0.995896	-0.247676	1.02976	0.616586	0.895515	-0.169155	1.02976	0.731588	0.895862	-0.156232	1.02976	0.75433	0.89957	-0.0777137	1.02976	0.877828	0.93372	0.0785235	1.02976	0.875018	0.95915
pp_159076	sp_v3.0_unigene29833	unigene29833	AT5G01350.1	A0A078CVJ5tr=BnaC03g00310D protein Brassica napus (Rape)	0.35882	3.88656	0.338866	1	0.659641	3.88656	0.0793364	0.513602	0.454123	3.88656	0.225986	0.90439	0.335634	3.88656	0.371526	1	-0.351136	3.88657	0.471741	0.919413	0.39286	3.88657	0.420969	0.766371	-0.0469243	3.88657	0.923602	0.972694	0.743995	3.88657	0.128826	0.32474	0.304213	3.88657	0.53283	0.704297	-0.439787	3.88657	0.36777	0.656119
pp_246497	sp_v3.0_unigene40911	isotig29882	AT5G46290.1	A0A103XR17tr=Beta-ketoacyl "synthase," active site-containing protein Cynara cardunculus var. scolymus (Artichoke) (Cynara scolymus)	-0.145614	0.208812	0.826783	1	-1.20389	0.208812	0.0756603	0.506016	0.45412	0.208812	0.492449	1	0.923816	0.208812	0.199207	1	-0.0633728	0.208984	0.899741	0.999385	2.52706	0.208984	1.71334e-06	1.07811e-05	1.49143	0.208984	0.00325052	0.0221231	2.59011	0.208984	9.38747e-07	6.22195e-06	1.55468	0.208984	0.00217924	0.0116247	-1.03579	0.208984	0.0438913	0.160105
pp_64455	sp_v3.0_unigene8664	unigene8664	AT5G58730.1	A0A1D1ZEP8tr=Putative fructokinase-4 Anthurium amnicola	0.00107106	2.22804	1	1	0.0180705	2.22804	0.966639	0.998426	0.453944	2.22804	0.256083	0.926461	0.264865	2.22804	0.504724	1	0.243464	2.22806	0.619412	0.968794	0.495387	2.22806	0.312164	0.649815	0.098068	2.22806	0.841684	0.942253	0.25191	2.22806	0.607356	0.821002	-0.145401	2.22806	0.767177	0.868208	-0.397324	2.22806	0.417364	0.698492
pp_58655	sp_v3.0_unigene9711	unigene9711	AT2G24020.2	O82230sp=Nucleoid-associated protein "At2g24020," chloroplastic Arabidopsis thaliana (Mouse-ear cress)	0.112344	5.51122	0.75957	1	0.198169	5.51122	0.58922	0.875296	0.453932	5.51122	0.21665	0.898548	-0.0726019	5.51122	0.843425	1	-0.28771	5.51122	0.554798	0.948477	0.317008	5.51122	0.515335	0.839983	-0.0333247	5.51122	0.94551	0.980771	0.604718	5.51122	0.215733	0.462124	0.254386	5.51122	0.601485	0.754647	-0.350333	5.51122	0.472245	0.741575
pp_74792	sp_v3.0_unigene32358	unigene32358	AT1G55205.1	B8LM90tr=Putative uncharacterized protein Picea sitchensis (Sitka spruce) (Pinus sitchensis)	0.417721	2.23871	0.380754	1	-0.0335322	2.23871	0.944671	0.992423	0.453892	2.23871	0.341459	0.964097	0.125395	2.23871	0.793561	1	0.010558	2.23872	0.98396	1	0.141912	2.23872	0.772421	0.953421	-0.0861631	2.23872	0.860834	0.950101	0.131351	2.23872	0.789071	0.916615	-0.0967198	2.23872	0.844003	0.914117	-0.228078	2.23872	0.641361	0.852277
pp_59860	sp_v3.0_unigene30535	isotig58594	AT1G08250.1	A0A166DIY5sp=Arogenate dehydratase Daucus carota subsp. sativus	-0.296954	2.97525	0.756132	1	1.02115	2.97525	0.285669	0.736674	0.453839	2.97525	0.63262	1	0.54357	2.97525	0.56644	1	-1.49073	2.97527	0.00282125	0.0280996	-2.68536	2.97527	2.2774e-07	1.54464e-06	-0.312377	2.97527	0.525947	0.788896	-1.19457	2.97527	0.0156311	0.0575675	1.17839	2.97527	0.0172392	0.0615343	2.37301	2.97527	3.61395e-06	3.57961e-05
pp_209040	sp_v3.0_unigene27619	unigene27619	AT1G67060.1	A0A0V0I0I7tr=Putative ovule protein Solanum chacoense (Chaco potato)	0.194696	3.65155	0.608246	1	0.436426	3.65155	0.250681	0.715039	0.453789	3.65155	0.231871	0.90817	0.0709464	3.65155	0.853056	1	-0.350087	3.65156	0.473133	0.919892	0.47983	3.65156	0.326086	0.667036	0.222644	3.65156	0.648183	0.857715	0.829915	3.65156	0.0907076	0.250452	0.572731	3.65156	0.241386	0.426931	-0.257188	3.65156	0.598278	0.826336
pp_216284	sp_v3.0_unigene30508		AT5G01750.2	A0A0C9S829tr=TSA: Wollemia nobilis Ref_Wollemi_Transcript_12479_1226 transcribed RNA sequence Wollemia nobilis	-0.0265105	1.10494	0.959474	1	0.536931	1.10494	0.286334	0.736829	0.453734	1.10494	0.358662	0.973859	0.0547785	1.10494	0.912229	1	0.177906	1.10499	0.718727	0.984984	0.605909	1.10499	0.218669	0.514018	1.1336	1.10499	0.0228222	0.112743	0.427976	1.10499	0.386793	0.655265	0.955643	1.10499	0.0540277	0.149175	0.527712	1.10499	0.286426	0.574961
pp_201471	sp_v3.0_unigene17812	unigene17812	AT1G75440.1	Q9FMM0sp=Probable ubiquitin-conjugating enzyme E2 18 Arabidopsis thaliana (Mouse-ear cress)	0.160992	6.06653	0.670367	1	0.174	6.06653	0.645478	0.89838	0.453547	6.06653	0.231061	0.907742	0.0978969	6.06653	0.795704	1	-0.131957	6.06653	0.786363	0.991331	-0.0953367	6.06653	0.844758	0.972879	0.14025	6.06653	0.773301	0.913238	0.0366204	6.06653	0.940077	0.980727	0.272207	6.06653	0.576237	0.736518	0.235587	6.06653	0.628539	0.844616
pp_82162	sp_v3.0_unigene7600	unigene7600	AT5G23070.1	F6I2E4tr=Putative uncharacterized protein Vitis vinifera (Grape)	0.592212	4.42869	0.249995	1	0.0919112	4.42869	0.858305	0.970175	0.453534	4.42869	0.378123	0.981682	0.438277	4.42869	0.395149	1	0.289828	4.42869	0.552158	0.947608	1.24253	4.42869	0.0119302	0.0452636	0.24453	4.42869	0.615853	0.841753	0.952699	4.42869	0.0525111	0.161989	-0.0452992	4.42869	0.926091	0.961221	-0.998007	4.42869	0.0423917	0.155634
pp_23911	sp_v3.0_unigene94782	isotig45439	AT2G24530.1	A0A078BV83tr=BnaC01g07070D protein Brassica napus (Rape)	-0.457062	0.813365	0.361901	1	-0.852662	0.813365	0.0863901	0.523363	0.453477	0.813365	0.377619	0.981348	-0.00678382	0.813365	0.993412	1	0.811264	0.81329	0.104314	0.45531	0.290678	0.81329	0.558901	0.86643	-0.616159	0.81329	0.212113	0.51443	-0.520642	0.81329	0.2959	0.562413	-1.42745	0.81329	0.00448768	0.0211345	-0.906864	0.81329	0.0667909	0.21907
pp_214877	sp_v3.0_unigene24426	unigene24426	AT1G05170.2	D5AE09sp=Hexosyltransferase Picea sitchensis (Sitka spruce) (Pinus sitchensis)	0.245115	2.12118	0.551176	1	-0.0461837	2.12118	0.914037	0.986104	0.453325	2.12118	0.268589	0.931049	-0.35467	2.12118	0.387717	1	-0.186132	2.12121	0.70431	0.982641	-0.0108869	2.12121	0.983443	0.998188	0.48451	2.12121	0.323304	0.634489	0.175248	2.12121	0.720722	0.88233	0.670634	2.12121	0.172234	0.341181	0.495404	2.12121	0.312523	0.603799
pp_212787	sp_v3.0_unigene115077	unigene115077	AT4G02750.1	D5AAE0tr=Putative uncharacterized protein Picea sitchensis (Sitka spruce) (Pinus sitchensis)	-0.210381	0.307021	0.758638	1	-0.245048	0.307021	0.716452	0.925772	0.453274	0.307021	0.509348	1	0.0599467	0.307021	0.930033	1	0.520881	0.3069	0.297346	0.802057	-0.231244	0.3069	0.644513	0.907651	-0.52102	0.3069	0.294721	0.607082	-0.752147	0.3069	0.131288	0.329193	-1.04191	0.3069	0.0376882	0.113545	-0.289786	0.3069	0.556453	0.80073
pp_246204	sp_v3.0_unigene8260	isotig58762	AT4G10970.1	W1Q133tr=Uncharacterized protein Amborella trichopoda	0.357804	2.72607	0.361869	1	-0.282898	2.72607	0.469127	0.825036	0.453217	2.72607	0.24797	0.920302	-0.00260915	2.72607	0.996788	1	-0.155682	2.72608	0.750353	0.988142	0.532799	2.72608	0.276731	0.601075	-0.311029	2.72608	0.524567	0.788223	0.688474	2.72608	0.160495	0.379477	-0.155342	2.72608	0.750887	0.858245	-0.843836	2.72608	0.0859638	0.262999
pp_237600	sp_v3.0_unigene16502	isotig53033	AT5G48580.1	E0Z6B0tr=FK506 binding-like protein Picea sitchensis (Sitka spruce) (Pinus sitchensis)	0.263454	8.75542	0.489202	1	0.67595	8.75542	0.0771069	0.508582	0.45321	8.75542	0.234766	0.91028	0.194824	8.75542	0.608935	1	-0.352175	8.75542	0.469678	0.918288	-0.065412	8.75542	0.893059	0.982352	0.144887	8.75542	0.765901	0.909612	0.286763	8.75542	0.555889	0.787078	0.497062	8.75542	0.308098	0.500189	0.210299	8.75542	0.66569	0.865436
pp_173461	sp_v3.0_unigene11873	unigene11873	AT3G54200.1	Q9SGW9tr=At1g64450 Arabidopsis thaliana (Mouse-ear cress)	0.073045	2.95698	0.869838	1	0.146336	2.95698	0.742074	0.934271	0.453139	2.95698	0.309662	0.94896	0.0414154	2.95698	0.926598	1	0.823738	2.95698	0.0935491	0.425222	0.326364	2.95698	0.504005	0.83191	0.450494	2.95698	0.356676	0.665367	-0.497385	2.95698	0.309596	0.577497	-0.373257	2.95698	0.445548	0.632158	0.124131	2.95698	0.799616	0.928605
pp_180287		isotig57008	AT1G62850.2	A0A1D1YU23tr=Peptidyl-tRNA hydrolase "ICT1," mitochondrial Anthurium amnicola	-0.0137726	0.516991	0.985958	1	-0.139736	0.516991	0.793357	0.951235	0.452962	0.516991	0.390318	0.984469	-0.166515	0.516991	0.753737	1	0.0292978	0.516992	0.956916	1	0.266697	0.516992	0.592258	0.884585	-0.242081	0.516992	0.627675	0.847658	0.23738	0.516992	0.630223	0.834505	-0.271367	0.516992	0.585358	0.74324	-0.508799	0.516992	0.304498	0.595943
pp_128080	sp_v3.0_unigene14275	unigene14275	AT1G14310.1	D0NWA3tr=Ubiquitin-specific "protease," putative Phytophthora infestans (strain T30-4) (Potato late blight fungus)	0.098152	1.56169	0.814172	1	0.397325	1.56169	0.331906	0.761229	0.452783	1.56169	0.26821	0.931049	-0.0427474	1.56169	0.920172	1	-0.167755	1.56171	0.733595	0.987224	0.255604	1.56171	0.603137	0.889625	-0.0109275	1.56171	0.984079	0.995363	0.423355	1.56171	0.389012	0.6573	0.156832	1.56171	0.750105	0.857643	-0.266538	1.56171	0.587682	0.820044
pp_180946	sp_v3.0_unigene10806	unigene10806		---NA---	0.272169	0.988568	0.534867	1	-0.364339	0.988568	0.404527	0.796569	0.452766	0.988568	0.300868	0.944903	-0.101294	0.988568	0.828344	1	-0.040745	0.98857	0.936779	1	0.575478	0.98857	0.244799	0.554564	-0.164419	0.98857	0.739756	0.899204	0.616196	0.98857	0.213763	0.459283	-0.123666	0.98857	0.803627	0.890634	-0.739922	0.98857	0.134014	0.359001
pp_188687	sp_v3.0_unigene1425	isotig12222	AT1G18335.1	A0A1D1XE71tr=N-alpha-acetyltransferase 40 Anthurium amnicola	-0.483815	2.639	0.36939	1	-1.1802	2.639	0.0296604	0.37037	0.452737	2.639	0.40592	0.988923	-0.00595979	2.639	0.992379	1	0.971015	2.63898	0.0492079	0.275824	0.00889161	2.63898	0.98632	0.998956	-0.932849	2.63898	0.0578849	0.228791	-0.96214	2.63898	0.0512624	0.158823	-1.90387	2.63898	0.000161392	0.00125473	-0.941747	2.63898	0.0555396	0.191034
pp_73761	sp_v3.0_unigene3054	unigene3054	AT1G33390.1	A0A061FQ31tr=RNA helicase family protein Theobroma cacao (Cacao) (Cocoa)	-0.491601	3.00932	0.307921	1	-0.730708	3.00932	0.129085	0.591406	0.452725	3.00932	0.350389	0.969044	-0.0837795	3.00932	0.862037	1	0.510784	3.0093	0.29734	0.802057	-0.31637	3.0093	0.517477	0.841177	-0.91847	3.0093	0.0617035	0.239374	-0.827156	3.0093	0.0924543	0.254128	-1.42925	3.0093	0.0040552	0.0194278	-0.602103	3.0093	0.218403	0.490128
pp_127595	sp_v3.0_unigene17654	unigene17654	AT4G38790.1	A0A0C9RGS5tr=TSA: Wollemia nobilis Ref_Wollemi_Transcript_25685_1322 transcribed RNA sequence Wollemia nobilis	0.218894	3.5281	0.570025	1	0.578594	3.5281	0.133669	0.597837	0.452646	3.5281	0.239854	0.914652	-0.0771564	3.5281	0.841802	1	-0.26008	3.5281	0.594107	0.959325	-0.0348709	3.5281	0.943433	0.99171	0.17457	3.5281	0.720662	0.891074	0.225211	3.5281	0.644389	0.842798	0.43465	3.5281	0.373531	0.565971	0.209442	3.5281	0.667869	0.866458
pp_101982				---NA---	-0.715454	0.488901	0.725792	1	-0.155715	0.488901	0.939798	0.991498	0.452641	0.488901	0.823509	1	-1.23502	0.488901	0.550106	1	0.147806	0.488908	0.766394	0.988809	0.448974	0.488908	0.368613	0.715776	-0.513377	0.488908	0.29756	0.609706	0.301128	0.488908	0.552369	0.784901	-0.661166	0.488908	0.181692	0.353291	-0.962393	0.488908	0.0535539	0.185875
pp_234468	sp_v3.0_unigene580	unigene580	AT1G17280.1	EnsemblPlants:GLYMA07G05170.2} Glycine max (Soybean) (Glycine hispida)	0.330726	6.78982	0.368173	1	0.377916	6.78982	0.304055	0.745897	0.452637	6.78982	0.218524	0.900062	0.0264981	6.78982	0.942607	1	-0.111406	6.78982	0.81895	0.993234	0.522967	6.78982	0.283773	0.610456	0.407169	6.78982	0.403483	0.703555	0.634373	6.78982	0.194082	0.431032	0.518575	6.78982	0.287811	0.478879	-0.115798	6.78982	0.811962	0.933897
pp_213314	sp_v3.0_unigene10137	unigene10137	AT4G05390.2	M7ZY00sp=Ferredoxin--NADP reductase Triticum urartu (Red wild einkorn) (Crithodium urartu)	0.293044	4.49552	0.463766	1	0.294709	4.49552	0.461215	0.821359	0.452633	4.49552	0.257914	0.927498	-0.0304404	4.49552	0.939639	1	-0.317697	4.49553	0.51473	0.936787	-0.732594	4.49553	0.13449	0.357632	0.0184914	4.49553	0.969979	0.98974	-0.414894	4.49553	0.395046	0.662317	0.336189	4.49553	0.49058	0.670705	0.751087	4.49553	0.125011	0.34218
pp_92442	sp_v3.0_unigene20417		AT2G40410.1	F4IH31sp=Staphylococcal-like nuclease CAN2 Arabidopsis thaliana (Mouse-ear cress)	-0.013503	1.85625	0.976822	1	0.431892	1.85625	0.26177	0.722941	0.452582	1.85625	0.243489	0.917128	0.272039	1.85625	0.482503	1	-0.0556036	1.85625	0.910782	0.99949	0.106684	1.85625	0.828726	0.968818	-0.279894	1.85625	0.568251	0.814643	0.162286	1.85625	0.741259	0.892717	-0.224283	1.85625	0.647986	0.788162	-0.386584	1.85625	0.430487	0.708877
pp_177843	sp_v3.0_unigene2652	isotig34228	AT1G50740.1	A0A078HE35tr=BnaC03g41620D protein Brassica napus (Rape)	0.0628695	5.03062	0.860961	1	0.334335	5.03062	0.350794	0.771557	0.452572	5.03062	0.206773	0.890481	0.251956	5.03062	0.481828	1	-0.264609	5.03063	0.587079	0.957925	0.171676	5.03063	0.724536	0.937587	0.117254	5.03063	0.809817	0.928925	0.436285	5.03063	0.371064	0.640062	0.381863	5.03063	0.433495	0.621305	-0.0544226	5.03063	0.911134	0.972188
pp_174444	sp_v3.0_unigene32346	unigene32346	AT1G21500.1	---NA---	0.166957	2.2531	0.741827	1	0.367185	2.2531	0.468325	0.824947	0.452562	2.2531	0.374805	0.980341	0.193184	2.2531	0.709205	1	0.752815	2.2531	0.125508	0.510812	1.44946	2.2531	0.00363599	0.0152869	0.259305	2.2531	0.595972	0.830504	0.696607	2.2531	0.157049	0.37366	-0.493524	2.2531	0.314059	0.506364	-1.19018	2.2531	0.0163221	0.0719828
pp_94091	sp_v3.0_unigene22056	unigene22056	AT3G15890.1	A0A0B2SGQ0tr=PTI1-like tyrosine-protein kinase Glycine soja (Wild soybean)	-0.0557971	4.27965	0.883412	1	-0.124152	4.27965	0.74306	0.934582	0.452536	4.27965	0.23288	0.909767	0.110233	4.27965	0.771429	1	0.0291092	4.27965	0.952676	1	0.129878	4.27965	0.789972	0.95905	-0.19052	4.27965	0.695922	0.880778	0.100768	4.27965	0.83631	0.937884	-0.219629	4.27965	0.652401	0.791224	-0.3204	4.27965	0.511138	0.770488
pp_171582	sp_v3.0_unigene15335	isotig19557	AT4G27940.1	A0A0C9RHZ0tr=TSA: Wollemia nobilis Ref_Wollemi_Transcript_19233_2017 transcribed RNA sequence Wollemia nobilis	-0.227955	2.5121	0.615487	1	-0.74916	2.5121	0.0984286	0.547734	0.45239	2.5121	0.321878	0.9536	-0.038011	2.5121	0.934836	1	0.694236	2.51208	0.157735	0.584793	0.372013	2.51208	0.447299	0.789741	-0.553071	2.51208	0.258511	0.568704	-0.32224	2.51208	0.511364	0.756739	-1.24731	2.51208	0.0118492	0.0458872	-0.925093	2.51208	0.06009	0.20257
pp_234548	sp_v3.0_unigene13444	unigene13444	AT5G23520.1	A0A061DK57tr=Smr (Small MutS Related) domain-containing "protein," putative isoform 1 Theobroma cacao (Cacao) (Cocoa)	0.459192	0.767682	0.411083	1	0.922934	0.767682	0.100563	0.55107	0.452379	0.767682	0.414867	0.990643	0.329071	0.767682	0.561087	1	-0.32447	0.767797	0.511983	0.936787	0.505755	0.767797	0.306689	0.64229	0.777218	0.767797	0.117027	0.365122	0.83021	0.767797	0.0941811	0.257537	1.10165	0.767797	0.0271156	0.0879368	0.271473	0.767797	0.584235	0.817703
pp_147738	sp_v3.0_unigene14018	isotig32112	AT4G23620.1	A0A199W5V7tr=50S ribosomal protein L25 Ananas comosus (Pineapple) (Ananas ananas)	0.248523	1.53422	0.624973	1	-0.537477	1.53422	0.28661	0.736829	0.452374	1.53422	0.371885	0.980131	0.23091	1.53422	0.650126	1	-0.117564	1.5342	0.812495	0.993039	-0.206132	1.5342	0.675989	0.920423	-0.633251	1.5342	0.198037	0.496222	-0.0885582	1.5342	0.858829	0.948227	-0.515667	1.5342	0.294245	0.485681	-0.427127	1.5342	0.384022	0.671405
pp_240570	sp_v3.0_unigene10167	unigene10167	AT3G26700.1	A7VM36tr=Receptor-like kinase Marchantia polymorpha (Liverwort) (Marchantia aquatica)	-0.0253966	2.90746	0.971971	1	0.228521	2.90746	0.74204	0.934271	0.452345	2.90746	0.511981	1	0.0229792	2.90746	0.974726	1	-2.11758	2.90751	3.02404e-05	0.000571776	-0.317311	2.90751	0.517012	0.84089	0.0736892	2.90751	0.881432	0.957958	1.8003	2.90751	0.000338029	0.0016808	2.19129	2.90751	1.6629e-05	0.000169411	0.391006	2.90751	0.42466	0.704423
pp_142122	sp_v3.0_unigene17463	unigene17463	AT5G66330.1	A0A061DGS5tr=Leucine-rich repeat (LRR) family protein Theobroma cacao (Cacao) (Cocoa)	0.387698	4.46199	0.456452	1	-0.676933	4.46199	0.194426	0.670751	0.452172	4.46199	0.385698	0.98289	-0.198556	4.46199	0.703009	1	0.529837	4.46199	0.278042	0.782087	0.337473	4.46199	0.488887	0.821988	-0.217337	4.46199	0.655656	0.861087	-0.192367	4.46199	0.693231	0.868714	-0.747175	4.46199	0.127053	0.27705	-0.554812	4.46199	0.256011	0.539672
pp_148411	sp_v3.0_unigene8294	unigene8294	AT4G12340.1	A9NSL9tr=Putative uncharacterized protein Picea sitchensis (Sitka spruce) (Pinus sitchensis)	0.171469	3.25706	0.646188	1	0.0238873	3.25706	0.950438	0.993892	0.452151	3.25706	0.225472	0.904141	0.0578578	3.25706	0.87746	1	-0.31558	3.25706	0.518292	0.93832	-0.286866	3.25706	0.556999	0.865218	-0.221459	3.25706	0.650274	0.85871	0.0287183	3.25706	0.953481	0.985049	0.0941251	3.25706	0.847382	0.916242	0.0654076	3.25706	0.893755	0.965968
pp_92612	sp_v3.0_unigene9125	isotig43902	AT4G38150.1	A0A199VB98tr=Pentatricopeptide repeat-containing protein Ananas comosus (Pineapple) (Ananas ananas)	-0.586423	3.81543	0.35915	1	-0.777567	3.81543	0.224545	0.693659	0.452083	3.81543	0.480227	1	-0.183883	3.81543	0.773216	1	0.642789	3.81542	0.189316	0.64761	-0.0723666	3.81542	0.882323	0.980317	-0.972898	3.81542	0.0477789	0.199631	-0.71516	3.81542	0.144486	0.352703	-1.61569	3.81542	0.00121133	0.00711841	-0.900534	3.81542	0.0665626	0.218496
pp_158030	sp_v3.0_unigene23968	unigene23968	AT2G33620.1	A0A0C9RUX0tr=TSA: Wollemia nobilis Ref_Wollemi_Transcript_12026_2455 transcribed RNA sequence Wollemia nobilis	0.147911	2.43766	0.728024	1	0.0425731	2.43766	0.922568	0.987911	0.452079	2.43766	0.286855	0.938829	0.0710985	2.43766	0.869745	1	0.0440337	2.43768	0.929063	1	0.750415	2.43768	0.126586	0.341023	0.478249	2.43768	0.328738	0.63915	0.706369	2.43768	0.150268	0.362425	0.434207	2.43768	0.375171	0.56767	-0.272171	2.43768	0.578552	0.81471
pp_74998	sp_v3.0_unigene23972	isotig19637	AT1G29280.1	Q9LP56sp=Probable WRKY transcription factor 65 Arabidopsis thaliana (Mouse-ear cress)	0.511689	3.56649	0.259781	1	1.00694	3.56649	0.0282265	0.364915	0.451946	3.56649	0.319166	0.952308	0.789348	3.56649	0.089223	1	-0.308666	3.56652	0.526818	0.940567	2.88771	3.56652	3.36585e-08	2.43053e-07	1.22271	3.56652	0.0133881	0.0727633	3.19633	3.56652	1.61113e-09	1.38452e-08	1.53137	3.56652	0.00210985	0.0113403	-1.66503	3.56652	0.000893468	0.00573392
pp_215972	sp_v3.0_unigene7140	isotig52292		A9P1G2tr=Putative uncharacterized protein Picea sitchensis (Sitka spruce) (Pinus sitchensis)	0.642597	2.35634	0.10516	1	1.11091	2.35634	0.0055044	0.197043	0.451888	2.35634	0.254488	0.925773	0.287155	2.35634	0.469093	1	-0.0831733	2.35636	0.865855	0.996355	0.165067	2.35636	0.736094	0.941713	0.17948	2.35636	0.714086	0.888386	0.248238	2.35636	0.612164	0.823582	0.262652	2.35636	0.591765	0.747744	0.0144136	2.35636	0.97758	0.996043
pp_93350	sp_v3.0_unigene34489	isotig45574	AT3G26710.1	A0A0C9QN25tr=TSA: Wollemia nobilis Ref_Wollemi_Transcript_19699_1059 transcribed RNA sequence Wollemia nobilis	-0.64287	0.924764	0.243731	1	-0.621543	0.924764	0.252585	0.716832	0.451611	0.924764	0.41464	0.990643	0.184469	0.924764	0.737365	1	0.146929	0.924723	0.769028	0.988995	-0.0642424	0.924723	0.898834	0.983565	-0.803794	0.924723	0.103876	0.33811	-0.211175	0.924723	0.673579	0.859038	-0.950699	0.924723	0.0557887	0.15274	-0.739571	0.924723	0.133454	0.358011
pp_215329			AT1G79750.1	P34105sp=NADP-dependent malic enzyme Populus trichocarpa (Western balsam poplar) (Populus balsamifera subsp. trichocarpa)	0.0622438	3.70917	0.917601	1	0.813298	3.70917	0.173785	0.647761	0.451473	3.70917	0.447737	0.99809	0.651482	3.70917	0.274009	1	-1.31403	3.70918	0.00800527	0.066985	-1.39139	3.70918	0.00506273	0.0207341	-0.33473	3.70918	0.493493	0.767156	-0.0773362	3.70918	0.874152	0.954253	0.979316	3.70918	0.0464684	0.133116	1.05666	3.70918	0.0319099	0.124218
pp_150226	sp_v3.0_unigene10251	isotig45238		---NA---	-0.994547	0.0564573	0.345195	1	-0.539698	0.0564573	0.604729	0.880777	0.45146	0.0564573	0.69342	1	0.313725	0.0564573	0.771217	1	1.24727	0.0562711	0.0159035	0.116231	0.159612	0.0562711	0.747876	0.945818	-1.40449	0.0562711	0.00521691	0.033137	-1.08784	0.0562711	0.0338833	0.112422	-2.65185	0.0562711	5.53903e-07	7.73757e-06	-1.56418	0.0562711	0.00195057	0.0115128
pp_177931	sp_v3.0_unigene27782	isotig25060		EnsemblPlants:TRIUR3_08140-P1} Triticum urartu (Red wild einkorn) (Crithodium urartu)	0.679026	4.27584	0.131431	1	0.558974	4.27584	0.214256	0.686258	0.451406	4.27584	0.314695	0.950391	-0.195221	4.27584	0.664197	1	-0.237834	4.27585	0.625567	0.969571	0.709171	4.27585	0.147382	0.383898	0.78483	4.27585	0.109224	0.349123	0.947002	4.27585	0.0538968	0.165581	1.02266	4.27585	0.0376411	0.113451	0.0756591	4.27585	0.876899	0.959485
pp_215323	sp_v3.0_unigene93640	isotig47234	AT1G61980.1	D5A816tr=Putative uncharacterized protein Picea sitchensis (Sitka spruce) (Pinus sitchensis)	-0.409716	2.92108	0.425062	1	-0.852946	2.92108	0.0978654	0.546612	0.451292	2.92108	0.382026	0.982238	-0.0218088	2.92108	0.967727	1	0.820737	2.92107	0.0948246	0.429569	1.33904	2.92107	0.00697669	0.027797	-0.320689	2.92107	0.511234	0.779305	0.518277	2.92107	0.29043	0.556009	-1.14143	2.92107	0.0208395	0.071516	-1.65975	2.92107	0.000909713	0.00582562
pp_138200			AT3G23600.1	A0A0C9S9C2tr=TSA: Wollemia nobilis Ref_Wollemi_Transcript_8227_954 transcribed RNA sequence Wollemia nobilis	0.395036	5.26182	0.335957	1	0.40018	5.26182	0.329912	0.760024	0.451279	5.26182	0.272086	0.932132	0.0743516	5.26182	0.856586	1	0.273431	5.26182	0.574615	0.954511	0.954187	5.26182	0.0520089	0.164644	0.56933	5.26182	0.243629	0.551928	0.680754	5.26182	0.163904	0.385007	0.295898	5.26182	0.543675	0.712367	-0.384858	5.26182	0.429933	0.708445
pp_234788	sp_v3.0_unigene1898	unigene1898	AT2G37270.1	A0A0C9RQN7tr=TSA: Wollemia nobilis Ref_Wollemi_Transcript_22611_995 transcribed RNA sequence Wollemia nobilis	0.320303	9.18637	0.567117	1	-0.553151	9.18637	0.323918	0.757443	0.451266	9.18637	0.420516	0.992219	0.10022	9.18637	0.857757	1	-0.467998	9.18637	0.33711	0.840746	-0.746268	9.18637	0.127107	0.342191	-0.779258	9.18637	0.111322	0.353477	-0.278269	9.18637	0.567631	0.79464	-0.31126	9.18637	0.522701	0.696036	-0.0329908	9.18637	0.945938	0.984967
pp_197352	sp_v3.0_unigene10842	unigene10842	AT2G19810.1	B9HE04tr=Zinc finger family protein Populus trichocarpa (Western balsam poplar) (Populus balsamifera subsp. trichocarpa)	0.0917238	3.09281	0.856412	1	0.180682	3.09281	0.720937	0.927042	0.451261	3.09281	0.37596	0.980365	0.216903	3.09281	0.669905	1	1.68341	3.0928	0.000776887	0.00939081	1.31339	3.0928	0.00805956	0.0317437	0.0918615	3.0928	0.85081	0.945753	-0.370056	3.0928	0.45023	0.711257	-1.59157	3.0928	0.0014437	0.00826138	-1.22154	3.0928	0.0135333	0.0614378
pp_147871			AT2G46110.1	A0A0E0BZ97sp=3-methyl-2-oxobutanoate hydroxymethyltransferase Oryza meridionalis	0.547495	1.98423	0.180547	1	0.144267	1.98423	0.727404	0.929057	0.451228	1.98423	0.272324	0.932377	0.0156574	1.98423	0.97279	1	0.417455	1.98425	0.394431	0.880796	1.10197	1.98425	0.0259124	0.0901063	0.60038	1.98425	0.221131	0.525509	0.68448	1.98425	0.16419	0.385544	0.182907	1.98425	0.709613	0.830656	-0.501597	1.98425	0.307211	0.598493
pp_208171	sp_v3.0_unigene175696	isotig50112		A0A0C9S8A9tr=TSA: Wollemia nobilis Ref_Wollemi_Transcript_11827_1539 transcribed RNA sequence Wollemia nobilis	0.0907141	5.25988	0.908097	1	2.15159	5.25988	0.00885754	0.236773	0.451196	5.25988	0.566363	1	-0.0802327	5.25988	0.92748	1	0.130116	5.25989	0.789272	0.99139	6.54385	5.25989	5.23446e-26	1.60362e-24	3.75845	5.25989	4.43236e-12	1.2121e-10	6.41359	5.25989	2.59208e-25	1.4557e-23	3.62831	5.25989	1.78243e-11	4.92868e-10	-2.7855	5.25989	1.07786e-07	1.3379e-06
pp_66049	sp_v3.0_unigene12014	isotig45091	AT5G62790.1	A0A103XY26tr=Uncharacterized protein Cynara cardunculus var. scolymus (Artichoke) (Cynara scolymus)	0.876772	2.18023	0.124352	1	0.149545	2.18023	0.808112	0.956387	0.451171	2.18023	0.436141	0.995354	0.110595	2.18023	0.845462	1	1.96468	2.18026	0.000107793	0.00173285	-0.348363	2.18026	0.476237	0.812758	2.80154	2.18026	9.09742e-08	1.50351e-06	-2.31308	2.18026	6.61998e-06	4.0604e-05	0.83671	2.18026	0.0927677	0.222116	3.14998	2.18026	3.05131e-09	4.72777e-08
pp_214140	sp_v3.0_unigene18103	unigene18103	AT4G02580.1	M4F5A1tr=Uncharacterized protein Brassica rapa subsp. pekinensis (Chinese cabbage) (Brassica pekinensis)	0.165884	5.18967	0.690467	1	0.802206	5.18967	0.055403	0.461542	0.451169	5.18967	0.279217	0.935113	0.376796	5.18967	0.365985	1	-0.0762751	5.18967	0.875607	0.997902	0.305158	5.18967	0.531148	0.851153	0.333385	5.18967	0.493943	0.76744	0.381432	5.18967	0.433973	0.697478	0.40966	5.18967	0.400847	0.592035	0.0282276	5.18967	0.953921	0.98769
pp_216238	sp_v3.0_unigene16267	unigene16267	AT3G25400.1	EnsemblPlants:EMT13382} Aegilops tauschii (Tausch's goatgrass) (Aegilops squarrosa)	-0.333548	-0.295787	0.756319	1	-0.818229	-0.295787	0.35113	0.771689	0.451146	-0.295787	0.58438	1	0.390952	-0.295787	0.637288	1	-3.45153	-0.295441	6.3583e-10	3.20417e-08	-3.05271	-0.295441	2.96741e-08	2.15403e-07	-0.995607	-0.295441	0.0663837	0.252193	0.400175	-0.295441	0.419134	0.684343	2.45701	-0.295441	3.14567e-06	3.77624e-05	2.05737	-0.295441	8.4118e-05	0.000661682
pp_208042	sp_v3.0_unigene22699	isotig11192	AT5G64460.1	F4IBB2sp=Phosphoglycerate mutase-like protein 2 Arabidopsis thaliana (Mouse-ear cress)	0.00497102	5.39154	0.992741	1	0.83114	5.39154	0.122265	0.58273	0.45106	5.39154	0.398991	0.986994	-0.432082	5.39154	0.419921	1	-0.17441	5.39155	0.720204	0.984984	1.63221	5.39155	0.0010735	0.00493138	1.35534	5.39155	0.0062153	0.0383215	1.80662	5.39155	0.000316893	0.00158121	1.52975	5.39155	0.00211003	0.0113403	-0.276872	5.39155	0.570086	0.809465
pp_163009	sp_v3.0_unigene2581	isotig46932	AT1G55340.1	A0A072VEU0tr=DUF1639 family protein Medicago truncatula (Barrel medic) (Medicago tribuloides)	0.478469	1.61231	0.329334	1	1.00885	1.61231	0.0428057	0.418015	0.450996	1.61231	0.359255	0.973859	-0.0859937	1.61231	0.864927	1	-0.207064	1.61235	0.673263	0.977291	0.405063	1.61235	0.410003	0.756432	0.614334	1.61235	0.212106	0.51443	0.612119	1.61235	0.213371	0.458817	0.821384	1.61235	0.0958806	0.227466	0.209275	1.61235	0.671182	0.868406
pp_95676		isotig52276	AT3G50830.1	A0A0C9S1K4tr=TSA: Wollemia nobilis Ref_Wollemi_Transcript_25245_948 transcribed RNA sequence Wollemia nobilis	0.411762	1.48389	0.359276	1	0.517021	1.48389	0.249919	0.714655	0.450922	1.48389	0.309553	0.94896	0.14125	1.48389	0.754218	1	-0.619685	1.48394	0.208174	0.678309	0.0693538	1.48394	0.88879	0.981302	0.120843	1.48394	0.807045	0.927944	0.68905	1.48394	0.161548	0.381316	0.740538	1.48394	0.132908	0.285808	0.0514899	1.48394	0.918785	0.975007
pp_227400	sp_v3.0_unigene23	unigene23		---NA---	-1.19599	0.0232819	0.346668	1	0.125736	0.0232819	0.917635	0.987047	0.450886	0.0232819	0.724098	1	0.837289	0.0232819	0.501835	1	0.15646	0.0230783	0.779175	0.99052	-0.315679	0.0230783	0.550434	0.861217	-3.0553	0.0230783	1.25356e-08	2.32358e-07	-0.472105	0.0230783	0.367705	0.63684	-3.21149	0.0230783	3.00653e-09	6.0956e-08	-2.73977	0.0230783	1.97521e-07	2.34689e-06
pp_72345	sp_v3.0_unigene42109	isotig37003	AT1G07660.2	P0CG89sp=Histone H4 Glycine max (Soybean) (Glycine hispida)	-0.305589	1.55434	0.62751	1	-1.28528	1.55434	0.0439454	0.422576	0.450826	1.55434	0.477558	1	-0.951489	1.55434	0.137904	1	0.306344	1.55436	0.53314	0.942592	1.32768	1.55436	0.00782947	0.0309098	0.144518	1.55436	0.769393	0.911383	1.02128	1.55436	0.0397516	0.128465	-0.161836	1.55436	0.742191	0.852711	-1.18319	1.55436	0.0174819	0.0762836
pp_70329	sp_v3.0_unigene8769	isotig28316	AT1G67340.1	Q9FYF9sp=F-box protein At1g67340 Arabidopsis thaliana (Mouse-ear cress)	0.294995	1.00626	0.487644	1	0.463469	1.00626	0.267539	0.725804	0.450818	1.00626	0.287339	0.938829	0.382022	1.00626	0.363834	1	-0.00027472	1.00625	1	1	0.0489622	1.00625	0.923313	0.988439	-0.544419	1.00625	0.270009	0.581219	0.0492347	1.00625	0.922279	0.973017	-0.544124	1.00625	0.270022	0.459725	-0.593397	1.00625	0.229147	0.504837
pp_66697	sp_v3.0_unigene38778	isotig48665		A0A0D3A1M9tr=Uncharacterized protein Brassica oleracea var. oleracea	0.694526	0.706283	0.16176	1	0.268956	0.706283	0.597649	0.878244	0.450722	0.706283	0.369821	0.980003	-0.183574	0.706283	0.716319	1	0.0162428	0.7063	0.97637	1	-0.0880949	0.7063	0.863449	0.975971	0.167153	0.7063	0.736071	0.897651	-0.104334	0.7063	0.83712	0.938236	0.1509	0.7063	0.763493	0.865634	0.255257	0.7063	0.605969	0.831351
pp_145840			AT5G07720.1	X2CZ83tr=Xyloglucan "alpha-1,6-xylosyltransferase" Pinus radiata (Monterey pine) (Pinus insignis)	-0.498831	0.603622	0.479249	1	0.178808	0.603622	0.853601	0.969554	0.450709	0.603622	0.534707	1	0.497623	0.603622	0.561895	1	2.23965	0.603772	1.31351e-05	0.000274944	5.52183	0.603772	1.11377e-19	2.00531e-18	4.82102	0.603772	1.69795e-16	7.13683e-15	3.28098	0.603772	4.70039e-09	3.87123e-08	2.58061	0.603772	1.67971e-06	2.13155e-05	-0.70118	0.603772	0.205038	0.471774
pp_251574	sp_v3.0_unigene960	isotig32924	AT2G44620.1	M7ZFI4sp=Acyl carrier protein Triticum urartu (Red wild einkorn) (Crithodium urartu)	0.205615	5.14163	0.607541	1	0.55338	5.14163	0.167986	0.642254	0.450648	5.14163	0.26088	0.930004	0.226722	5.14163	0.571225	1	-0.311495	5.14163	0.522695	0.939001	-0.0528656	5.14163	0.913677	0.986788	0.178279	5.14163	0.714394	0.888386	0.25863	5.14163	0.59549	0.813441	0.489774	5.14163	0.315517	0.507772	0.231145	5.14163	0.635187	0.848465
pp_119230	sp_v3.0_unigene19346	unigene19346	AT1G26360.1	A9NSC2tr=Putative uncharacterized protein Picea sitchensis (Sitka spruce) (Pinus sitchensis)	0.517425	1.87199	0.508167	1	-1.04878	1.87199	0.196739	0.671965	0.450621	1.87199	0.563224	1	-0.242171	1.87199	0.755455	1	-0.748307	1.87203	0.129002	0.518978	-1.55674	1.87203	0.00184889	0.00816609	2.02326	1.87203	7.67855e-05	0.000781759	-0.808386	1.87203	0.100177	0.269122	2.77143	1.87203	1.33402e-07	2.08244e-06	3.58012	1.87203	4.11027e-11	8.51661e-10
pp_233355				---NA---	0.127079	8.37572	0.897142	1	1.50204	8.37572	0.134492	0.598402	0.450461	8.37572	0.647342	1	0.589638	8.37572	0.549866	1	-0.484197	8.37572	0.320729	0.826246	0.0861524	8.37572	0.859468	0.975306	1.95877	8.37572	0.000101593	0.00100819	0.570349	8.37572	0.242569	0.498336	2.44297	8.37572	1.89957e-06	2.38359e-05	1.87262	8.37572	0.000194303	0.00142983
pp_66609	sp_v3.0_unigene30794	isotig29610	AT4G26570.1	Q7XC27sp=Calcineurin B-like protein 1 Oryza sativa subsp. japonica (Rice)	0.348824	5.47429	0.430929	1	0.859612	5.47429	0.0538289	0.456007	0.450447	5.47429	0.309431	0.94896	0.29564	5.47429	0.505248	1	-0.174392	5.47429	0.720222	0.984984	1.69048	5.47429	0.000720781	0.00339177	1.01093	5.47429	0.0397254	0.173877	1.86486	5.47429	0.000206926	0.00106301	1.18532	5.47429	0.0162727	0.058862	-0.679545	5.47429	0.164739	0.412103
pp_110786	sp_v3.0_unigene183265	isotig58679		---NA---	-0.00762614	2.78461	0.98978	1	0.694474	2.78461	0.165713	0.639394	0.450405	2.78461	0.369797	0.980003	-0.31333	2.78461	0.529925	1	-0.247794	2.7846	0.613022	0.966616	-1.15501	2.7846	0.0194256	0.0699659	-0.632643	2.7846	0.196945	0.494723	-0.907203	2.7846	0.0651079	0.193208	-0.384836	2.7846	0.431584	0.619697	0.522376	2.7846	0.285476	0.574084
pp_137347	sp_v3.0_unigene35523		AT4G22380.1	F4JRD3tr=Ribosomal protein L7Ae/L30e/S12e/Gadd45 family protein Arabidopsis thaliana (Mouse-ear cress)	-0.552787	5.48973	0.369288	1	-0.427556	5.48973	0.486708	0.831924	0.450366	5.48973	0.464152	0.999402	0.121347	5.48973	0.84358	1	0.0949769	5.48972	0.845459	0.994505	0.379423	5.48972	0.436393	0.7804	-0.825926	5.48972	0.0918236	0.312831	0.284445	5.48972	0.559373	0.789141	-0.920902	5.48972	0.0605689	0.162199	-1.20535	5.48972	0.0145893	0.0654623
pp_134525	sp_v3.0_unigene3921	isotig42155	AT5G12010.1	A0A0C9QWM1tr=TSA: Wollemia nobilis Ref_Wollemi_Transcript_3795_2104 transcribed RNA sequence Wollemia nobilis	0.0500312	1.49394	0.930783	1	0.476818	1.49394	0.390149	0.790872	0.450265	1.49394	0.41119	0.989991	0.144149	1.49394	0.799924	1	-0.333938	1.49406	0.495762	0.930995	1.8936	1.49406	0.000192158	0.000976076	1.66666	1.49406	0.000931532	0.00733121	2.22746	1.49406	1.41723e-05	8.37435e-05	2.00054	1.49406	8.3801e-05	0.000709658	-0.226951	1.49406	0.648506	0.856392
pp_223308	sp_v3.0_unigene18303	unigene18303	AT4G01130.1	B8LMG5tr=Putative uncharacterized protein Picea sitchensis (Sitka spruce) (Pinus sitchensis)	-0.0224943	6.67602	0.979937	1	2.57155	6.67602	0.00634397	0.209004	0.450226	6.67602	0.613671	1	0.419253	6.67602	0.638796	1	-2.39724	6.67603	2.83291e-06	6.99954e-05	2.15427	6.67603	2.1964e-05	0.000123599	0.0414466	6.67603	0.932235	0.975796	4.5515	6.67603	6.49505e-16	1.08793e-14	2.43869	6.67603	1.97466e-06	2.47189e-05	-2.11283	6.67603	3.06772e-05	0.000259153
pp_110522	sp_v3.0_unigene1799	isotig28192	AT2G32670.1	A0A0C9QXX9tr=TSA: Wollemia nobilis Ref_Wollemi_Transcript_701_1872 transcribed RNA sequence Wollemia nobilis	0.184563	2.96681	0.663678	1	-0.185076	2.96681	0.663421	0.905771	0.450212	2.96681	0.289487	0.940111	-0.134977	2.96681	0.751114	1	0.192955	2.96682	0.69312	0.981117	0.0798738	2.96682	0.870399	0.977731	0.379158	2.96682	0.437885	0.728127	-0.113084	2.96682	0.817393	0.9293	0.186197	2.96682	0.703321	0.826562	0.299286	2.96682	0.540223	0.790161
pp_170461			AT1G53120.1	A0A087SA10tr=Putative RNA-binding protein YlmH Auxenochlorella protothecoides (Green microalga) (Chlorella protothecoides)	0.168331	1.49932	0.668855	1	0.241223	1.49932	0.540274	0.85618	0.450172	1.49932	0.252967	0.924914	0.318455	1.49932	0.422119	1	-0.0860399	1.49933	0.862328	0.99635	0.165373	1.49933	0.73755	0.942025	-0.20846	1.49933	0.671803	0.869585	0.251409	1.49933	0.609616	0.822305	-0.122412	1.49933	0.804362	0.89095	-0.37384	1.49933	0.446881	0.722512
pp_92271	sp_v3.0_unigene30084	unigene30084	AT4G15470.1	A0A0C9RHZ3tr=TSA: Wollemia nobilis Ref_Wollemi_Transcript_19177_1334 transcribed RNA sequence Wollemia nobilis	0.159646	7.44601	0.720714	1	0.709026	7.44601	0.113981	0.572336	0.450113	7.44601	0.314165	0.9503	-0.108882	7.44601	0.807324	1	-0.543684	7.44601	0.265196	0.765374	-0.552423	7.44601	0.257631	0.573451	0.604851	7.44601	0.215476	0.51866	-0.00873911	7.44601	0.985695	0.996334	1.14853	7.44601	0.0197664	0.0685827	1.15727	7.44601	0.0188713	0.0812266
pp_246287	sp_v3.0_unigene49650	isotig07236		---NA---	0.0507954	0.964654	0.936912	1	-0.0147764	0.964654	0.983118	1	0.450099	0.964654	0.457652	0.998737	0.599019	0.964654	0.320102	1	0.627311	0.964588	0.206096	0.674375	0.287118	0.964588	0.561304	0.867985	-0.106087	0.964588	0.830672	0.937781	-0.340229	0.964588	0.492813	0.742948	-0.73342	0.964588	0.13927	0.295365	-0.393217	0.964588	0.424955	0.704657
pp_222103	sp_v3.0_unigene1563	isotig45569		A0A0C9RGE2tr=TSA: Wollemia nobilis Ref_Wollemi_Transcript_28367_1726 transcribed RNA sequence Wollemia nobilis	0.101005	4.4401	0.825457	1	-0.0663466	4.4401	0.885266	0.977922	0.449898	4.4401	0.325424	0.955947	-0.305538	4.4401	0.503898	1	-0.359536	4.44011	0.46097	0.914403	-0.289838	4.44011	0.552143	0.862211	0.457528	4.44011	0.348604	0.658101	0.0697005	4.44011	0.886338	0.959351	0.817063	4.44011	0.0955396	0.226805	0.747368	4.44011	0.12693	0.345965
pp_201635	sp_v3.0_unigene12991	isotig44565	AT4G14030.1	A0A103XHS5tr=Selenium-binding protein Cynara cardunculus var. scolymus (Artichoke) (Cynara scolymus)	0.389986	3.034	0.541261	1	-0.146245	3.034	0.818137	0.959048	0.449702	3.034	0.481443	1	0.0255744	3.034	0.967813	1	0.0829407	3.03398	0.867414	0.996683	-2.97301	3.03398	1.47396e-08	1.09664e-07	-0.726791	3.03398	0.139704	0.406384	-3.05592	3.03398	6.59455e-09	5.36101e-08	-0.809717	3.03398	0.100416	0.235042	2.24624	3.03398	1.04866e-05	9.62614e-05
pp_86687				---NA---	-0.600377	0.307338	0.314324	1	-0.198916	0.307338	0.749638	0.936741	0.449591	0.307338	0.455767	0.998737	0.420152	0.307338	0.492619	1	0.391533	0.307506	0.430059	0.900524	1.42724	0.307506	0.00461638	0.0190135	1.97416	0.307506	0.000122553	0.00119728	1.03559	0.307506	0.0382821	0.124501	1.58244	0.307506	0.00185418	0.0101872	0.546962	0.307506	0.279192	0.56739
pp_214349			AT4G27520.1	M7Z7N6tr=Blue copper protein Triticum urartu (Red wild einkorn) (Crithodium urartu)	1.62773	4.21946	0.0430932	1	1.1997	4.21946	0.131706	0.595486	0.449529	4.21946	0.56755	1	2.14514	4.21946	0.00882995	0.65935	-1.29227	4.21948	0.00900304	0.073839	0.848494	4.21948	0.0838374	0.2458	-0.0565046	4.21948	0.907967	0.966828	2.14076	4.21948	2.46303e-05	0.000141597	1.23577	4.21948	0.012378	0.0475249	-0.905003	4.21948	0.0654039	0.215809
pp_149675	sp_v3.0_unigene2618	unigene2618		---NA---	-0.536982	0.77926	0.56088	1	0.216357	0.77926	0.813618	0.957741	0.449504	0.77926	0.631136	1	-0.271296	0.77926	0.766918	1	0.693753	0.779148	0.165262	0.601019	-0.221901	0.779148	0.654197	0.911026	-1.44025	0.779148	0.00405093	0.0266767	-0.915688	0.779148	0.0677402	0.199536	-2.13399	0.779148	3.23179e-05	0.000305345	-1.21838	0.779148	0.0143082	0.0644278
pp_199794	sp_v3.0_unigene4005	isotig42299	AT1G47740.1	A0A0C9S3X8tr=TSA: Wollemia nobilis Ref_Wollemi_Transcript_28260_1456 transcribed RNA sequence Wollemia nobilis	0.329619	4.62513	0.440226	1	0.745863	4.62513	0.0822953	0.518595	0.449453	4.62513	0.2932	0.940273	-0.209879	4.62513	0.623445	1	0.220311	4.62513	0.65118	0.974063	0.625767	4.62513	0.200446	0.48365	0.797352	4.62513	0.103641	0.337671	0.405453	4.62513	0.405865	0.672511	0.577037	4.62513	0.237595	0.422437	0.171585	4.62513	0.724858	0.895425
pp_202369	sp_v3.0_unigene3982	unigene11653	AT2G45740.1	---NA---	0.321978	3.6297	0.391536	1	0.0623104	3.6297	0.869208	0.973575	0.449418	3.6297	0.232222	0.908537	0.00749164	3.6297	0.985076	1	-0.000220776	3.62971	1	1	0.271762	3.62971	0.577585	0.876365	0.0888067	3.62971	0.855717	0.947959	0.271981	3.62971	0.577323	0.80127	0.0890269	3.62971	0.855396	0.920763	-0.182956	3.62971	0.707743	0.887319
pp_195700	sp_v3.0_unigene5654	isotig29500	AT3G57340.1	A0A0C9S602tr=TSA: Wollemia nobilis Ref_Wollemi_Transcript_15863_1639 transcribed RNA sequence Wollemia nobilis	0.10429	1.63336	0.80107	1	0.599942	1.63336	0.145518	0.614601	0.449413	1.63336	0.274264	0.932989	-0.352286	1.63336	0.390397	1	-0.159439	1.63339	0.745893	0.987819	0.30116	1.63339	0.539909	0.856065	0.479603	1.63339	0.329198	0.639587	0.460594	1.63339	0.348461	0.618434	0.639031	1.63339	0.194029	0.368953	0.178446	1.63339	0.71728	0.891696
pp_211084	sp_v3.0_unigene34770	unigene34770	AT4G22756.1	A0A0K9Q630tr=Sterol-4-methyl-oxidase Zostera marina (Eelgrass)	0.349836	4.74296	0.403912	1	0.659147	4.74296	0.117024	0.575668	0.449351	4.74296	0.283964	0.937576	-0.277462	4.74296	0.508014	1	-0.121092	4.74296	0.803737	0.992279	0.192324	4.74296	0.693069	0.926232	0.581214	4.74296	0.234175	0.54151	0.313415	4.74296	0.520238	0.762654	0.702304	4.74296	0.151167	0.312056	0.388892	4.74296	0.425236	0.704857
pp_56811	sp_v3.0_unigene123	unigene123	AT3G48470.2	W1PUC6tr=Uncharacterized protein Amborella trichopoda	0.339374	0.670956	0.554638	1	0.0005078	0.670956	1	1	0.449319	0.670956	0.434741	0.994615	-0.269748	0.670956	0.643043	1	0.0375144	0.670941	0.942103	1	0.251231	0.670941	0.617009	0.895688	-0.359196	0.670941	0.466821	0.74907	0.213701	0.670941	0.668615	0.856129	-0.396695	0.670941	0.42539	0.614219	-0.61045	0.670941	0.216969	0.488259
pp_211696	sp_v3.0_unigene25461	isotig47066	AT1G59870.1	D8T797tr=ATP-binding cassette transporter Selaginella moellendorffii (Spikemoss)	0.502604	1.31472	0.480463	1	1.23723	1.31472	0.0913241	0.532506	0.449262	1.31472	0.528691	1	0.610722	1.31472	0.545564	1	0.344894	1.3149	0.481862	0.923121	6.09856	1.3149	2.33485e-22	5.13363e-21	2.04585	1.3149	5.93559e-05	0.000616835	5.75202	1.3149	1.38693e-20	3.98958e-19	1.70087	1.3149	0.000756196	0.00477684	-4.05387	1.3149	3.56875e-12	8.74427e-11
pp_224213	sp_v3.0_unigene25350	unigene25350		---NA---	0.289215	0.486563	0.784002	1	0.599495	0.486563	0.567451	0.866684	0.449226	0.486563	0.684337	1	0.874349	0.486563	0.407852	1	1.29539	0.486468	0.0108439	0.0858304	0.286297	0.486468	0.564536	0.869977	-1.36034	0.486468	0.00652278	0.0399299	-1.00924	0.486468	0.0469515	0.147484	-2.6558	0.486468	4.55077e-07	6.46631e-06	-1.6467	0.486468	0.00106854	0.00672017
pp_205455	sp_v3.0_unigene27641	unigene27641	AT3G10260.1	A0A0D6QRM3sp=Reticulon-like protein Araucaria cunninghamii (Hoop pine) (Moreton Bay pine)	0.176217	3.67518	0.682282	1	0.426544	3.67518	0.322478	0.756813	0.44918	3.67518	0.296483	0.941218	0.238712	3.67518	0.580013	1	-0.374904	3.6752	0.442344	0.906307	0.658262	3.6752	0.178705	0.444481	0.533595	3.6752	0.274974	0.586893	1.03316	3.6752	0.0358557	0.117945	0.908497	3.6752	0.0643591	0.169814	-0.124667	3.6752	0.798662	0.928335
pp_104716	sp_v3.0_unigene5370	isotig69069		---NA---	-0.51826	0.700374	0.396657	1	0.503336	0.700374	0.409689	0.799204	0.449059	0.700374	0.468391	1	0.346541	0.700374	0.570159	1	0.502626	0.700361	0.310909	0.816258	0.402993	0.700361	0.415431	0.761557	0.512912	0.700361	0.299335	0.611323	-0.0996722	0.700361	0.844246	0.941797	0.0102392	0.700361	0.985266	0.993596	0.109922	0.700361	0.825206	0.938931
pp_235819	sp_v3.0_unigene1372			A0A103Y9P6tr=Uncharacterized protein Cynara cardunculus var. scolymus (Artichoke) (Cynara scolymus)	0.255639	2.67008	0.662012	1	1.1474	2.67008	0.0521445	0.45214	0.448986	2.67008	0.442331	0.997383	0.276261	2.67008	0.635994	1	-0.206526	2.6701	0.673173	0.977291	-0.197449	2.6701	0.686747	0.924233	0.494052	2.6701	0.312942	0.624532	0.00908097	2.6701	0.985778	0.996394	0.700573	2.6701	0.153362	0.315155	0.691508	2.6701	0.158613	0.402085
pp_94780				---NA---	0.491007	5.19494	0.720992	1	3.17898	5.19494	0.031065	0.375794	0.448977	5.19494	0.742011	1	-0.501027	5.19494	0.714427	1	-5.51441	5.19496	8.69883e-21	3.47349e-18	-0.607951	5.19496	0.215684	0.509378	-1.71276	5.19496	0.000636881	0.00524881	4.90651	5.19496	1.10123e-17	2.26189e-16	3.80172	5.19496	2.75022e-12	8.40369e-11	-1.10482	5.19496	0.025229	0.103082
pp_194313	sp_v3.0_unigene743	unigene743	AT3G16565.2	A9RZW8tr=Predicted protein Physcomitrella patens subsp. patens (Moss)	0.308573	3.68094	0.495422	1	0.472619	3.68094	0.296418	0.740966	0.448942	3.68094	0.321895	0.9536	-0.0927767	3.68094	0.838175	1	0.211327	3.68094	0.665009	0.976682	0.34878	3.68094	0.474849	0.81193	-0.0618787	3.68094	0.899279	0.963619	0.13745	3.68094	0.778306	0.911215	-0.273206	3.68094	0.575576	0.736136	-0.410661	3.68094	0.400252	0.684688
pp_66465	sp_v3.0_unigene3757	isotig21761	AT1G29470.1	G7JC39tr=Methyltransferase PMT26-like "protein," putative Medicago truncatula (Barrel medic) (Medicago tribuloides)	0.440153	3.89531	0.371479	1	0.983433	3.89531	0.0474655	0.435046	0.448883	3.89531	0.362199	0.975465	-0.0340828	3.89531	0.945378	1	-0.0272086	3.89532	0.955799	1	-0.328164	3.89532	0.501104	0.830076	0.425556	3.89532	0.383434	0.687445	-0.300954	3.89532	0.537258	0.774806	0.452762	3.89532	0.35389	0.546815	0.753724	3.89532	0.123898	0.339842
pp_99708	sp_v3.0_unigene15320		AT2G16600.1	A5HIY2sp=Peptidyl-prolyl cis-trans isomerase Pinus taeda (Loblolly pine)	-0.179487	5.49466	0.648507	1	0.206553	5.49466	0.599773	0.878926	0.448843	5.49466	0.254873	0.925946	0.0965322	5.49466	0.806405	1	-0.176035	5.49466	0.717762	0.984984	-0.0489929	5.49466	0.919946	0.987661	-0.23794	5.49466	0.62519	0.84643	0.127042	5.49466	0.794183	0.918806	-0.0619048	5.49466	0.898907	0.945164	-0.188948	5.49466	0.698012	0.881922
pp_145581	sp_v3.0_unigene12578	unigene12578	AT5G17640.1	A0A0C9QT30tr=TSA: Wollemia nobilis Ref_Wollemi_Transcript_10964_3240 transcribed RNA sequence Wollemia nobilis	0.324738	3.1611	0.554199	1	0.766347	3.1611	0.165229	0.638852	0.44882	3.1611	0.415572	0.990643	0.53535	3.1611	0.335399	1	1.11443	3.16111	0.0238681	0.160248	2.59135	3.16111	5.314e-07	3.49164e-06	1.08444	3.16111	0.0277826	0.132041	1.47688	3.16111	0.00305406	0.0130594	-0.03	3.16111	0.95165	0.975656	-1.50693	3.16111	0.00252085	0.0144709
pp_159276	sp_v3.0_unigene2591	isotig44945	AT5G42320.2	---NA---	0.0251766	1.08941	0.962642	1	-0.36122	1.08941	0.397095	0.793393	0.448818	1.08941	0.299516	0.943551	0.059321	1.08941	0.888322	1	0.365896	1.08939	0.459483	0.913751	0.17987	1.08939	0.716166	0.934744	-0.0653435	1.08939	0.896221	0.962802	-0.186046	1.08939	0.709069	0.876476	-0.431251	1.08939	0.382848	0.574727	-0.24522	1.08939	0.619255	0.838654
pp_228230	sp_v3.0_unigene29886	isotig76155	AT2G32180.1	EnsemblPlants:EMT04421} Aegilops tauschii (Tausch's goatgrass) (Aegilops squarrosa)	0.0140305	1.88798	0.981613	1	-0.0710402	1.88798	0.896856	0.980994	0.448753	1.88798	0.412463	0.989991	0.496514	1.88798	0.36619	1	0.324694	1.88797	0.508901	0.936002	0.300608	1.88797	0.540232	0.856195	-0.572135	1.88797	0.243546	0.551847	-0.0240996	1.88797	0.96286	0.988539	-0.896826	1.88797	0.0689257	0.17854	-0.872757	1.88797	0.0763482	0.241532
pp_59999	sp_v3.0_unigene23946	unigene23946	AT2G32720.1	O48845sp=Cytochrome b5 isoform B Arabidopsis thaliana (Mouse-ear cress)	0.167791	4.55538	0.643514	1	0.620354	4.55538	0.0879086	0.526647	0.448749	4.55538	0.215955	0.898277	0.521643	4.55538	0.150835	1	-0.291481	4.55539	0.549864	0.947214	0.171699	4.55539	0.724592	0.937588	0.22443	4.55539	0.645172	0.856416	0.46318	4.55539	0.342528	0.612681	0.515912	4.55539	0.290651	0.481764	0.0527318	4.55539	0.914004	0.973137
pp_58216	sp_v3.0_unigene126905	unigene126905		---NA---	1.44638	1.59691	0.067684	1	0.541188	1.59691	0.486615	0.831924	0.448718	1.59691	0.561891	1	0.277992	1.59691	0.720804	1	-0.681584	1.59695	0.167153	0.604722	-0.597493	1.59695	0.225595	0.5251	-0.399209	1.59695	0.417898	0.714598	0.084126	1.59695	0.864396	0.949909	0.282406	1.59695	0.565696	0.728563	0.198289	1.59695	0.687398	0.877011
pp_107541	sp_v3.0_unigene6684	isotig12698	AT2G26180.1	A0A1D1XIU6tr=Protein IQ-DOMAIN 1 Anthurium amnicola	0.19938	1.26496	0.780329	1	-0.7053	1.26496	0.314054	0.752262	0.448692	1.26496	0.534796	1	0.108258	1.26496	0.881211	1	1.16672	1.26486	0.0195069	0.136555	0.433711	1.26486	0.379087	0.725869	-0.951477	1.26486	0.0539442	0.217969	-0.733083	1.26486	0.140386	0.345468	-2.11823	1.26486	3.4234e-05	0.000320939	-1.38522	1.26486	0.00548956	0.0285336
pp_223408			AT5G64260.1	A0A0C9RZ96tr=TSA: Wollemia nobilis Ref_Wollemi_Transcript_964_1338 transcribed RNA sequence Wollemia nobilis	0.573806	-0.262596	0.496462	1	0.273658	-0.262596	0.74424	0.934926	0.44867	-0.262596	0.603959	1	-0.447947	-0.262596	0.57681	1	-0.193174	-0.26271	0.732274	0.986861	-2.73827	-0.26271	2.593e-07	1.75114e-06	-0.227772	-0.26271	0.667278	0.867672	-2.54474	-0.26271	1.37957e-06	9.00438e-06	-0.0345041	-0.26271	0.959382	0.979803	2.51069	-0.26271	1.61089e-06	1.68259e-05
pp_234454	sp_v3.0_unigene196811			---NA---	0.928182	-0.478734	0.306008	1	0.622831	-0.478734	0.525159	0.849897	0.448656	-0.478734	0.608776	1	-0.933976	-0.478734	0.302564	1	-1.84069	-0.478208	0.000357358	0.00488058	-0.234554	-0.478208	0.646665	0.908528	0.954681	-0.478208	0.0696951	0.260688	1.60633	-0.478208	0.00166328	0.00746671	2.79529	-0.478208	1.94456e-07	2.95179e-06	1.18944	-0.478208	0.0229627	0.0953014
pp_195695	sp_v3.0_unigene5654	unigene105	AT5G49060.1	A0A0C9S602tr=TSA: Wollemia nobilis Ref_Wollemi_Transcript_15863_1639 transcribed RNA sequence Wollemia nobilis	0.442973	1.90943	0.276533	1	0.555531	1.90943	0.173531	0.647439	0.448646	1.90943	0.270161	0.93148	-0.161171	1.90943	0.694877	1	-0.105749	1.90945	0.830076	0.993557	0.0626145	1.90945	0.899297	0.983565	0.450011	1.90945	0.359213	0.667432	0.168364	1.90945	0.731782	0.888045	0.555752	1.90945	0.257866	0.446106	0.387403	1.90945	0.42982	0.708441
pp_241369	sp_v3.0_unigene18495	isotig08808	AT4G29735.2	A0A078I1R1tr=BnaA01g07200D protein Brassica napus (Rape)	0.335716	0.810712	0.490804	1	0.200838	0.810712	0.677445	0.910825	0.448606	0.810712	0.348339	0.966969	0.40456	0.810712	0.396211	1	-0.430973	0.810746	0.384123	0.874394	-0.482282	0.810746	0.329857	0.671467	-0.148947	0.810746	0.76757	0.910533	-0.0512674	0.810746	0.921775	0.97273	0.282053	0.810746	0.568884	0.731229	0.333347	0.810746	0.500032	0.762575
pp_214346	sp_v3.0_unigene28965	unigene28965	AT4G13500.1	B8LMD1tr=Putative uncharacterized protein Picea sitchensis (Sitka spruce) (Pinus sitchensis)	0.336889	3.07897	0.405925	1	0.42881	3.07897	0.290333	0.738048	0.448466	3.07897	0.268902	0.931049	0.0295687	3.07897	0.943399	1	0.00821094	3.07897	0.987228	1	0.392079	3.07897	0.422415	0.767553	0.0922788	3.07897	0.850479	0.945708	0.383864	3.07897	0.432217	0.696033	0.0840669	3.07897	0.863693	0.925466	-0.299802	3.07897	0.539408	0.789676
pp_244606	sp_v3.0_unigene7979	isotig33066	AT5G66290.1	EnsemblPlants:BRADI1G10040.1} Brachypodium distachyon (Purple false brome) (Trachynia distachya)	0.0756127	2.09181	0.850803	1	0.270393	2.09181	0.492368	0.835388	0.448429	2.09181	0.255495	0.925982	0.170778	2.09181	0.666221	1	-0.263427	2.09182	0.590899	0.958507	0.143091	2.09182	0.770924	0.953078	-0.00394222	2.09182	0.994709	0.999184	0.406519	2.09182	0.406873	0.673291	0.259489	2.09182	0.596431	0.751286	-0.147036	2.09182	0.764608	0.913714
pp_245781	sp_v3.0_unigene144148	unigene35617		---NA---	0.540466	3.11679	0.309044	1	0.464234	3.11679	0.383068	0.787324	0.448426	3.11679	0.399031	0.986994	0.706261	3.11679	0.185082	1	0.247095	3.11681	0.612709	0.966509	0.620057	3.11681	0.205275	0.491899	0.646555	3.11681	0.186721	0.481195	0.372955	3.11681	0.445492	0.707384	0.399452	3.11681	0.41392	0.603965	0.0264973	3.11681	0.957379	0.989055
pp_219371	sp_v3.0_unigene856	unigene856	AT3G13620.1	A0A0C9RLR7tr=TSA: Wollemia nobilis Ref_Wollemi_Transcript_12034_1921 transcribed RNA sequence Wollemia nobilis	0.815327	2.94391	0.0663705	1	1.21539	2.94391	0.0067763	0.215588	0.448418	2.94391	0.310905	0.949074	0.0121768	2.94391	0.978968	1	-0.176807	2.94393	0.717552	0.984984	0.169248	2.94393	0.729186	0.939044	0.5891	2.94393	0.229036	0.535703	0.346055	2.94393	0.478874	0.733107	0.765901	2.94393	0.118616	0.263903	0.419855	2.94393	0.39069	0.676685
pp_220949	sp_v3.0_unigene10762	unigene10762	AT1G32410.1	EnsemblPlants:EMT23571} Aegilops tauschii (Tausch's goatgrass) (Aegilops squarrosa)	0.18904	3.18704	0.674784	1	1.07003	3.18704	0.0187106	0.314522	0.448387	3.18704	0.317625	0.951127	-0.0519989	3.18704	0.909598	1	-0.978932	3.18707	0.0465813	0.264656	0.521848	3.18707	0.286288	0.613874	0.655348	3.18707	0.181221	0.473168	1.50078	3.18707	0.00257441	0.0111757	1.63428	3.18707	0.00107502	0.00643617	0.133501	3.18707	0.785325	0.922763
pp_128964	sp_v3.0_unigene9350	isotig28466		D5A857tr=Putative uncharacterized protein Picea sitchensis (Sitka spruce) (Pinus sitchensis)	-1.06053	3.21098	0.166188	1	-1.11659	3.21098	0.144744	0.61369	0.448386	3.21098	0.556642	1	-0.00470305	3.21098	0.995757	1	1.01395	3.21096	0.0398713	0.235746	0.192335	3.21096	0.694002	0.92661	-1.26489	3.21096	0.0105633	0.0597575	-0.821632	3.21096	0.0948614	0.258887	-2.27884	3.21096	8.08419e-06	8.87077e-05	-1.45723	3.21096	0.00337197	0.0187204
pp_202514		isotig61139	AT2G21100.1	C0PT06sp=Dirigent protein Picea sitchensis (Sitka spruce) (Pinus sitchensis)	-1.42459	2.41458	0.176788	1	-1.87662	2.41458	0.0548423	0.459879	0.448243	2.41458	0.649944	1	-0.130562	2.41458	0.888626	1	-1.20593	2.41454	0.0276277	0.17847	-7.36971	2.41454	2.29898e-29	1.00579e-27	-3.05351	2.41454	4.00241e-08	6.9155e-07	-6.16234	2.41454	1.32762e-23	5.7654e-22	-1.84621	2.41454	0.000407568	0.00282899	4.31635	2.41454	1.14914e-14	4.45272e-13
pp_86082	sp_v3.0_unigene11962	unigene11962	AT3G27060.1	Q9LSD0sp=Ribonucleoside-diphosphate reductase small chain C Arabidopsis thaliana (Mouse-ear cress)	0.101259	2.79303	0.824455	1	-0.796545	2.79303	0.0796897	0.513647	0.448224	2.79303	0.325575	0.955947	-0.0825898	2.79303	0.856793	1	0.503267	2.79302	0.30416	0.808771	0.795986	2.79302	0.105108	0.295512	-0.419148	2.79302	0.39103	0.693872	0.292703	2.79302	0.549853	0.783093	-0.922417	2.79302	0.0608224	0.162711	-1.21515	2.79302	0.0140365	0.0633739
pp_74748	sp_v3.0_unigene14151	isotig27698	AT2G28380.1	A9T6H7tr=Double-stranded RNA binding protein Physcomitrella patens subsp. patens (Moss)	-0.173176	2.25922	0.739887	1	-0.237173	2.25922	0.647165	0.899441	0.448164	2.25922	0.391157	0.984652	-0.154162	2.25922	0.767022	1	0.658613	2.25918	0.180613	0.632019	-0.0915248	2.25918	0.852333	0.97411	-0.638191	2.25918	0.192991	0.489673	-0.750149	2.25918	0.127496	0.322303	-1.29681	2.25918	0.00901543	0.0369542	-0.546672	2.25918	0.264263	0.550003
pp_58857	sp_v3.0_unigene23578	isotig11695	AT4G01900.1	Q70YP6tr=PII-like protein Pinus pinaster (Maritime pine)	0.271368	2.13553	0.513849	1	0.547311	2.13553	0.187635	0.663738	0.448142	2.13553	0.280503	0.935468	0.483374	2.13553	0.243317	1	-0.135211	2.13554	0.783204	0.990859	-0.167398	2.13554	0.733112	0.940426	-0.0541572	2.13554	0.91294	0.968887	-0.0321811	2.13554	0.948853	0.983675	0.0810576	2.13554	0.869335	0.928639	0.113242	2.13554	0.817825	0.936094
pp_145121				---NA---	-0.307982	1.68056	0.5271	1	0.857813	1.68056	0.0770424	0.508572	0.448085	1.68056	0.353864	0.970709	0.133847	1.68056	0.784369	1	-0.243322	1.68058	0.620545	0.969055	-0.393865	1.68058	0.422417	0.767553	0.0203807	1.68058	0.968425	0.989143	-0.150528	1.68058	0.760028	0.902538	0.263707	1.68058	0.591282	0.747478	0.414254	1.68058	0.398573	0.683554
pp_111050	sp_v3.0_unigene32641	isotig44279	AT5G45810.1	D5A9K4sp=Non-specific serine/threonine protein kinase Picea sitchensis (Sitka spruce) (Pinus sitchensis)	-0.321736	2.25801	0.5794	1	0.721248	2.25801	0.218543	0.689328	0.448051	2.25801	0.439049	0.996863	-0.259277	2.25801	0.659283	1	-0.475752	2.25808	0.330919	0.834937	1.57528	2.25808	0.00164698	0.00734036	1.32983	2.25808	0.00746755	0.0447312	2.051	2.25808	5.30568e-05	0.000293798	1.80556	2.25808	0.000333454	0.00237479	-0.245458	2.25808	0.618999	0.838542
pp_210346			AT3G02645.1	B9HN24tr=Uncharacterized protein Populus trichocarpa (Western balsam poplar) (Populus balsamifera subsp. trichocarpa)	0.533698	0.372599	0.657611	1	1.46949	0.372599	0.231439	0.699349	0.447989	0.372599	0.714665	1	0.742891	0.372599	0.548247	1	1.48812	0.372748	0.00306122	0.0301062	2.21244	0.372748	1.83137e-05	0.000103852	1.86984	0.372748	0.000237595	0.00217717	0.724107	0.372748	0.152245	0.365636	0.381545	0.372748	0.450162	0.636049	-0.342639	0.372748	0.501359	0.763715
pp_74511	sp_v3.0_unigene7334	unigene7334	AT4G14740.1	A0A199VR76tr=VAN3-binding protein Ananas comosus (Pineapple) (Ananas ananas)	0.336732	3.22972	0.667088	1	1.50961	3.22972	0.0585638	0.468902	0.447966	3.22972	0.571832	1	-0.892987	3.22972	0.256361	1	2.48512	3.22972	1.40946e-06	3.69155e-05	-0.310759	3.22972	0.524356	0.846104	0.616589	3.22972	0.207693	0.508925	-2.79591	3.22972	8.21173e-08	5.96823e-07	-1.86857	3.22972	0.000212951	0.00160388	0.927353	3.22972	0.0591689	0.200267
pp_155143	sp_v3.0_unigene17956	unigene17956	AT4G27960.1	D8QWU7tr=Ubiquitin-conjugating enzyme "28," E2 Selaginella moellendorffii (Spikemoss)	0.095576	7.27493	0.802431	1	-0.013391	7.27493	0.972077	0.999455	0.447942	7.27493	0.24162	0.916055	0.336269	7.27493	0.378967	1	-0.11283	7.27493	0.816663	0.993234	-0.0621942	7.27493	0.89832	0.983435	-0.160581	7.27493	0.74145	0.899688	0.0506364	7.27493	0.917139	0.970929	-0.0477504	7.27493	0.921854	0.959147	-0.0983869	7.27493	0.839783	0.945155
pp_169485	sp_v3.0_unigene206418	isotig80465	AT4G09960.3	D5JGT2tr=SEEDSTICK-like protein Prunus serrulata var. lannesiana	0.657725	0.665507	0.308428	1	1.39679	0.665507	0.0328773	0.382969	0.447875	0.665507	0.488727	1	0.833314	0.665507	0.19738	1	-0.364575	0.665564	0.460842	0.914348	-0.0227421	0.665564	0.968169	0.9959	-0.195276	0.665564	0.69605	0.880784	0.341849	0.665564	0.490705	0.741185	0.169325	0.665564	0.731167	0.845157	-0.172541	0.665564	0.72953	0.89747
pp_223349			AT2G19130.1	A0A0C9QPV3sp=Serine/threonine-protein kinase Wollemia nobilis	0.51535	-0.024618	0.566612	1	2.05609	-0.024618	0.0309926	0.375594	0.447847	-0.024618	0.622244	1	0.660528	-0.024618	0.501301	1	0.606473	-0.0242292	0.221596	0.700986	3.67557	-0.0242292	4.73637e-11	4.32833e-10	2.09129	-0.0242292	5.21926e-05	0.000549913	3.06836	-0.0242292	2.41102e-08	1.85292e-07	1.48459	-0.0242292	0.00363162	0.0177303	-1.58468	-0.0242292	0.0030901	0.0173127
pp_213937	sp_v3.0_unigene1159	isotig51062	AT1G44790.1	B8LQP9sp=Gamma-glutamylcyclotransferase Picea sitchensis (Sitka spruce) (Pinus sitchensis)	0.273732	3.10748	0.489458	1	0.586473	3.10748	0.139651	0.607493	0.447832	3.10748	0.257084	0.926879	0.0243594	3.10748	0.952609	1	-0.523669	3.1075	0.284167	0.788184	0.655903	3.1075	0.180753	0.448136	0.41882	3.1075	0.391603	0.694111	1.17957	3.1075	0.0169893	0.0619583	0.942488	3.1075	0.0553106	0.151837	-0.237086	3.1075	0.627873	0.84421
pp_66343	sp_v3.0_unigene43176	isotig62306	AT4G02750.1	A9P0W0tr=Putative uncharacterized protein Picea sitchensis (Sitka spruce) (Pinus sitchensis)	-0.657386	0.618006	0.404103	1	-0.98782	0.618006	0.208205	0.682704	0.447715	0.618006	0.581442	1	-0.310232	0.618006	0.696101	1	1.09493	0.617874	0.029454	0.187517	0.486455	0.617874	0.326514	0.667699	-0.621299	0.617874	0.208722	0.510435	-0.608575	0.617874	0.223507	0.472696	-1.71628	0.617874	0.000727757	0.00462198	-1.10779	0.617874	0.0261324	0.10612
pp_180944	sp_v3.0_unigene7693	unigene7693	AT3G10730.1	A0A078C5C1tr=BnaA10g25270D protein Brassica napus (Rape)	0.217636	2.74649	0.591049	1	0.595564	2.74649	0.141726	0.609848	0.447704	2.74649	0.26957	0.931406	0.193661	2.74649	0.633667	1	0.122371	2.74649	0.802745	0.992233	0.525448	2.74649	0.283167	0.609765	0.240935	2.74649	0.622072	0.844913	0.403069	2.74649	0.410086	0.676296	0.11856	2.74649	0.808631	0.893342	-0.284516	2.74649	0.560839	0.803699
pp_135342	sp_v3.0_unigene12855	isotig54953		---NA---	0.797869	0.837347	0.288527	1	1.41044	0.837347	0.0637466	0.480706	0.447673	0.837347	0.55418	1	0.215216	0.837347	0.772796	1	0.315191	0.837357	0.524567	0.939337	-0.257931	0.837357	0.600988	0.888374	0.726279	0.837357	0.14255	0.411484	-0.573124	0.837357	0.246529	0.503769	0.411036	0.837357	0.409422	0.599821	0.984245	0.837357	0.0477035	0.17028
pp_59998	sp_v3.0_unigene97400	unigene23946	AT2G32720.2	O48845sp=Cytochrome b5 isoform B Arabidopsis thaliana (Mouse-ear cress)	0.0494936	3.64395	0.891742	1	0.633095	3.64395	0.080248	0.513949	0.447661	3.64395	0.21479	0.896991	0.634628	3.64395	0.0794819	1	-0.250533	3.64395	0.607612	0.96467	0.21117	3.64395	0.665153	0.915644	0.289072	3.64395	0.553619	0.805278	0.461702	3.64395	0.344481	0.614642	0.539604	3.64395	0.269592	0.459397	0.0779029	3.64395	0.873444	0.958234
pp_147740	sp_v3.0_unigene14018	isotig32112	AT4G23620.2	A0A199W5V7tr=50S ribosomal protein L25 Ananas comosus (Pineapple) (Ananas ananas)	0.192148	1.2694	0.693509	1	-0.425542	1.2694	0.368688	0.780903	0.44764	1.2694	0.352609	0.97023	0.445623	1.2694	0.351577	1	-0.053472	1.26937	0.917525	0.99949	-0.223668	1.26937	0.650894	0.910116	-0.599324	1.26937	0.223696	0.528937	-0.170186	1.26937	0.731511	0.887899	-0.54583	1.26937	0.267906	0.457581	-0.375663	1.26937	0.444338	0.720486
pp_87384	sp_v3.0_unigene1126	unigene17731	AT4G34660.1	A0A078FJX3tr=BnaC08g09070D protein Brassica napus (Rape)	0.382673	4.56065	0.408229	1	0.976983	4.56065	0.0363097	0.395001	0.447588	4.56065	0.333556	0.959316	0.108841	4.56065	0.814183	1	-0.114203	4.56066	0.814727	0.993234	0.537069	4.56066	0.271425	0.593304	0.916046	4.56066	0.0620567	0.24044	0.65127	4.56066	0.182884	0.414423	1.03024	4.56066	0.0362497	0.110056	0.378978	4.56066	0.437261	0.714508
pp_203394	sp_v3.0_unigene3259	isotig43549	AT5G47750.1	A9NVL2tr=Putative uncharacterized protein Picea sitchensis (Sitka spruce) (Pinus sitchensis)	-0.0531026	4.13365	0.922455	1	-0.279672	4.13365	0.607656	0.882328	0.447556	4.13365	0.412876	0.989991	0.757408	4.13365	0.169678	1	1.1132	4.13365	0.0239185	0.160403	2.7056	4.13365	1.82441e-07	1.24439e-06	0.0451864	4.13365	0.926256	0.973876	1.59237	4.13365	0.00142685	0.00646568	-1.06802	4.13365	0.0300972	0.0954385	-2.66043	4.13365	2.76787e-07	3.23053e-06
pp_245681	sp_v3.0_unigene14392	unigene14392	AT3G03750.2	Q9SRV2sp=Histone-lysine N-methyltransferase SUVR3 Arabidopsis thaliana (Mouse-ear cress)	0.107332	0.641345	0.857359	1	-0.495263	0.641345	0.37875	0.785383	0.44755	0.641345	0.435894	0.995189	-0.0211434	0.641345	0.975758	1	0.207003	0.641315	0.680028	0.978167	0.0684325	0.641315	0.895026	0.982749	-0.465811	0.641315	0.344408	0.654621	-0.138585	0.641315	0.784876	0.914661	-0.672803	0.641315	0.174683	0.34428	-0.534262	0.641315	0.278196	0.566272
pp_120602	sp_v3.0_unigene22643	unigene22643		A0A0U9I6C3tr=DNA/RNA polymerase superfamily protein with reverse transcriptase domain Klebsormidium flaccidum (Filamentous green alga) (Ulothrix flaccida)	-0.323001	2.20187	0.535824	1	0.226754	2.20187	0.661702	0.905217	0.447547	2.20187	0.39015	0.98421	0.205568	2.20187	0.691991	1	-0.0726322	2.20186	0.882761	0.998253	-0.462253	2.20186	0.345415	0.690417	-0.251897	2.20186	0.607297	0.837003	-0.389611	2.20186	0.426759	0.691743	-0.179259	2.20186	0.715314	0.834407	0.210359	2.20186	0.667309	0.866231
pp_124815	sp_v3.0_unigene1059	isotig46750	AT1G74320.1	A0A0C9S398tr=TSA: Wollemia nobilis Ref_Wollemi_Transcript_15443_1477 transcribed RNA sequence Wollemia nobilis	0.458351	1.42107	0.251902	1	0.26762	1.42107	0.503091	0.838962	0.447506	1.42107	0.264134	0.930206	-0.0715008	1.42107	0.865984	1	0.111178	1.42108	0.823024	0.993234	-0.00773412	1.42108	0.989028	0.999267	-0.0937227	1.42108	0.849961	0.945476	-0.118915	1.42108	0.8104	0.926074	-0.204901	1.42108	0.678032	0.809187	-0.0859903	1.42108	0.862517	0.953432
pp_117933			AT4G11600.1	A9NQB1sp=Glutathione peroxidase Picea sitchensis (Sitka spruce) (Pinus sitchensis)	0.260271	0.749226	0.675485	1	0.515846	0.749226	0.400689	0.794304	0.447476	0.749226	0.482781	1	0.403485	0.749226	0.508864	1	0.934588	0.749194	0.061107	0.320683	-0.088242	0.749194	0.859077	0.975306	0.126354	0.749194	0.797886	0.924364	-1.02287	0.749194	0.0409335	0.131634	-0.808291	0.749194	0.104596	0.241776	0.214602	0.749194	0.665145	0.865223
pp_243249	sp_v3.0_unigene6011	isotig44055	AT5G54110.1	D7KZ10tr=Predicted protein Arabidopsis lyrata subsp. lyrata (Lyre-leaved rock-cress)	-0.0680226	1.13326	0.929765	1	0.0223429	1.13326	0.98719	1	0.447438	1.13326	0.504285	1	-0.220125	1.13326	0.745185	1	-1.36925	1.13341	0.0061622	0.0540993	-0.827777	1.13341	0.0944077	0.271122	1.50026	1.13341	0.00310468	0.0212409	0.541547	1.13341	0.270657	0.533489	2.86941	1.13341	5.6665e-08	9.40452e-07	2.32815	1.13341	7.11782e-06	6.71696e-05
pp_68883	sp_v3.0_unigene17010	isotig05721		---NA---	0.757988	3.2618	0.164041	1	1.57857	3.2618	0.00452626	0.181351	0.447407	3.2618	0.409826	0.98995	0.161214	3.2618	0.767216	1	-0.224366	3.26182	0.645758	0.973004	0.730077	3.26182	0.13637	0.361268	1.10585	3.26182	0.0250199	0.121347	0.954437	3.26182	0.0523175	0.161497	1.3302	3.26182	0.00730489	0.0313029	0.375773	3.26182	0.442302	0.71898
pp_201783	sp_v3.0_unigene46400	unigene46400	AT3G43270.1	A0A0D6QUC5sp=Pectinesterase Araucaria cunninghamii (Hoop pine) (Moreton Bay pine)	-0.364828	1.26873	0.558837	1	0.133939	1.26873	0.865512	0.971887	0.447286	1.26873	0.482604	1	0.34853	1.26873	0.657377	1	1.89493	1.26888	0.000180668	0.00271365	6.0619	1.26888	1.79561e-22	3.98144e-21	6.29845	1.26888	1.40437e-23	1.23916e-21	4.16588	1.26888	5.22293e-13	6.32958e-12	4.40224	1.26888	6.12152e-14	2.24812e-12	0.236613	1.26888	0.716599	0.891337
pp_235633			AT1G61105.1	A9NNM8tr=Putative uncharacterized protein Picea sitchensis (Sitka spruce) (Pinus sitchensis)	-0.0817488	0.88903	0.865174	1	-0.232927	0.88903	0.608383	0.882867	0.447188	0.88903	0.322997	0.954405	0.217256	0.88903	0.636368	1	-0.309034	0.889055	0.530969	0.942127	0.350811	0.889055	0.476944	0.813254	0.10468	0.889055	0.833043	0.938533	0.659838	0.889055	0.181198	0.411912	0.41372	0.889055	0.400969	0.592141	-0.246142	0.889055	0.61775	0.837929
pp_155766	sp_v3.0_unigene12971	unigene12971		---NA---	0.939674	0.225829	0.283729	1	0.472797	0.225829	0.591366	0.875944	0.447087	0.225829	0.603522	1	0.510986	0.225829	0.554774	1	-1.23328	0.225984	0.0142976	0.106679	-0.970978	0.225984	0.0526582	0.166297	0.0415845	0.225984	0.938297	0.977809	0.262459	0.225984	0.59874	0.815453	1.27494	0.225984	0.0113752	0.0444758	1.01262	0.225984	0.0431687	0.157835
pp_228234			AT1G08080.1	A0A0B0PQ01tr=Bifunctional monodehydroascorbate reductase and carbonic anhydrase nectarin-3 Gossypium arboreum (Tree cotton) (Gossypium nanking)	-0.319028	0.396767	0.56322	1	-0.160239	0.396767	0.768501	0.943342	0.447057	0.396767	0.413286	0.990209	0.518798	0.396767	0.336792	1	-0.262608	0.396749	0.597816	0.961276	-0.184491	0.396749	0.71201	0.933688	-0.45775	0.396749	0.35714	0.665689	0.0781453	0.396749	0.877301	0.955638	-0.195097	0.396749	0.695591	0.821446	-0.27327	0.396749	0.580923	0.816046
pp_129836	sp_v3.0_unigene26768	isotig54030	AT1G26090.1	M0T5J3tr=Uncharacterized protein Musa acuminata subsp. malaccensis (Wild banana) (Musa malaccensis)	0.0801385	1.70397	0.850396	1	0.551328	1.70397	0.182294	0.656999	0.447004	1.70397	0.27964	0.935361	-0.0229805	1.70397	0.961653	1	0.117409	1.70399	0.812167	0.993039	0.464031	1.70399	0.344965	0.689901	0.30525	1.70399	0.534223	0.793669	0.346608	1.70399	0.480586	0.734703	0.187832	1.70399	0.7025	0.826106	-0.158785	1.70399	0.747303	0.905408
pp_66417	sp_v3.0_unigene3094	unigene3094	AT5G36210.1	A0A0C9RKQ4tr=TSA: Wollemia nobilis Ref_Wollemi_Transcript_13378_2192 transcribed RNA sequence Wollemia nobilis	0.668823	1.46975	0.315677	1	0.563419	1.46975	0.397482	0.793401	0.446993	1.46975	0.506199	1	0.148189	1.46975	0.824507	1	0.175566	1.46977	0.721585	0.984984	0.406057	1.46977	0.408979	0.75537	-0.0292121	1.46977	0.954484	0.984014	0.230474	1.46977	0.640256	0.840346	-0.204782	1.46977	0.67773	0.809011	-0.435279	1.46977	0.376164	0.664213
pp_192115	sp_v3.0_unigene17647	isotig11634	AT2G19580.1	A0A061GVC5tr=Tetraspanin3 Theobroma cacao (Cacao) (Cocoa)	0.339352	3.08366	0.509348	1	0.765005	3.08366	0.139709	0.607493	0.446864	3.08366	0.384954	0.982821	0.00780824	3.08366	0.989035	1	-0.101989	3.08369	0.834779	0.993589	0.694709	3.08369	0.15628	0.401523	1.2011	3.08369	0.0151537	0.0806231	0.796692	3.08369	0.104486	0.277613	1.30308	3.08369	0.00856943	0.0355029	0.5064	3.08369	0.301027	0.592546
pp_247707	sp_v3.0_unigene12403	unigene12403	AT3G27970.1	A0A151SU74tr=Putative serine/threonine-protein kinase RLCKVII Cajanus cajan (Pigeon pea) (Cajanus indicus)	0.0640191	2.23253	0.909567	1	0.0724348	2.23253	0.896365	0.980862	0.446668	2.23253	0.423939	0.992601	0.0537988	2.23253	0.924526	1	0.945858	2.23251	0.0554878	0.300253	0.264659	2.23251	0.589002	0.882941	-0.604252	2.23251	0.21756	0.521176	-0.681222	2.23251	0.166532	0.389278	-1.55012	2.23251	0.00192824	0.0105205	-0.86892	2.23251	0.0772443	0.243493
pp_128980	sp_v3.0_unigene182860	unigene182860	AT4G34215.1	A0A068F6Z8tr=SGNH-hydrolase superfamily member Brassica napus (Rape)	0.128597	1.3974	0.765432	1	0.230043	1.3974	0.589325	0.875304	0.446607	1.3974	0.289525	0.940111	0.13843	1.3974	0.746061	1	-0.237628	1.39742	0.629563	0.970244	-0.239503	1.39742	0.626571	0.899923	0.186044	1.39742	0.706349	0.885318	-0.00186234	1.39742	0.998856	1	0.423671	1.39742	0.389388	0.58091	0.425557	1.39742	0.386957	0.673717
pp_142239		isotig52518	AT2G41660.1	A0A061EWM7tr=Acetoin:2,6-dichlorophenolindophenol oxidoreductase subunit beta Theobroma cacao (Cacao) (Cocoa)	-2.54451	0.038263	0.113915	1	-0.551126	0.038263	0.715998	0.925739	0.446563	0.038263	0.890544	1	0.354391	0.038263	0.823013	1	4.25076	0.0380748	3.50562e-11	2.30373e-09	0.793233	0.0380748	0.12041	0.32844	-2.48676	0.0380748	1.84508e-06	2.52356e-05	-3.46086	0.0380748	7.78874e-08	5.6792e-07	-6.7408	0.0380748	2.74533e-23	3.10202e-21	-3.28023	0.0380748	1.25324e-09	2.06469e-08
pp_146788	sp_v3.0_unigene25065	isotig47448		A9RKH4tr=Predicted protein Physcomitrella patens subsp. patens (Moss)	0.217285	1.34284	0.653255	1	0.0620292	1.34284	0.899106	0.981848	0.44656	1.34284	0.355674	0.972306	-0.116173	1.34284	0.812358	1	-0.0175844	1.34283	0.972966	1	0.351042	1.34283	0.476309	0.812819	-0.121289	1.34283	0.806228	0.92738	0.368614	1.34283	0.454441	0.714173	-0.1037	1.34283	0.834812	0.908841	-0.472342	1.34283	0.337451	0.628087
pp_202636		isotig55139		---NA---	0.109203	2.59879	0.943925	1	0.172633	2.59879	0.886	0.978142	0.446548	2.59879	0.693838	1	0.143335	2.59879	0.896809	1	-1.89148	2.59877	0.000335037	0.00462805	-6.54894	2.59877	1.40946e-25	4.1088e-24	-0.615261	2.59877	0.250696	0.559591	-4.65668	2.59877	2.83426e-16	4.94061e-15	1.27671	2.59877	0.0121694	0.0468615	5.93392	2.59877	1.23277e-22	2.18367e-20
pp_141412	sp_v3.0_unigene11832	isotig60278		B8LL26tr=Putative uncharacterized protein Picea sitchensis (Sitka spruce) (Pinus sitchensis)	-0.154235	0.784758	0.772468	1	-0.365176	0.784758	0.473839	0.826797	0.446506	0.784758	0.389467	0.983739	-0.101113	0.784758	0.847038	1	-0.14797	0.784716	0.76851	0.988913	-0.583176	0.784716	0.238516	0.545001	-0.684085	0.784716	0.166734	0.450675	-0.435169	0.784716	0.380324	0.649139	-0.536073	0.784716	0.2775	0.467808	-0.10091	0.784716	0.838998	0.944794
pp_67599	sp_v3.0_unigene16464	isotig22553	AT5G40950.1	A0A0C9RRA9tr=TSA: Wollemia nobilis Ref_Wollemi_Transcript_19907_1064 transcribed RNA sequence Wollemia nobilis	0.0404509	1.22816	0.933322	1	-0.0728613	1.22816	0.874461	0.974962	0.446469	1.22816	0.328325	0.95758	-0.0801411	1.22816	0.863061	1	0.217001	1.22815	0.660102	0.975503	-0.195877	1.22815	0.691583	0.92587	-0.221369	1.22815	0.653521	0.860388	-0.412878	1.22815	0.404215	0.671022	-0.438371	1.22815	0.374534	0.567018	-0.0254925	1.22815	0.960239	0.990012
pp_152618	sp_v3.0_unigene11048	unigene2391		D5AE47tr=Putative uncharacterized protein Picea sitchensis (Sitka spruce) (Pinus sitchensis)	0.0334719	4.79713	0.930973	1	0.238368	4.79713	0.534583	0.854084	0.446439	4.79713	0.245052	0.917945	-0.104149	4.79713	0.786416	1	-0.415777	4.79713	0.393935	0.880363	0.346744	4.79713	0.476991	0.813305	0.0310312	4.79713	0.949366	0.98206	0.762521	4.79713	0.119392	0.306524	0.446809	4.79713	0.359709	0.552754	-0.315714	4.79713	0.517216	0.773595
pp_235869	sp_v3.0_unigene195220	isotig117070		---NA---	-0.273424	-0.370856	0.755235	1	-0.825366	-0.370856	0.332491	0.761621	0.446375	-0.370856	0.621244	1	0.7328	-0.370856	0.393862	1	0.474301	-0.371148	0.36135	0.86033	-0.0864144	-0.371148	0.869238	0.977366	-1.23102	-0.371148	0.0144463	0.0774378	-0.560768	-0.371148	0.275795	0.539095	-1.70528	-0.371148	0.000927158	0.00568563	-1.14468	-0.371148	0.0224269	0.0935061
pp_227959	sp_v3.0_unigene143135	contig03536	AT1G09200.1	Q76MV0sp=Histone H3.2 Nicotiana tabacum (Common tobacco)	0.101761	3.5081	0.895217	1	-0.151753	3.5081	0.843522	0.966402	0.446349	3.5081	0.562911	1	0.88497	3.5081	0.253016	1	0.529106	3.50808	0.27954	0.783459	0.169624	3.50808	0.728252	0.938945	-0.80901	3.50808	0.098933	0.327787	-0.359487	3.50808	0.462101	0.720168	-1.33812	3.50808	0.00694827	0.0300992	-0.978639	3.50808	0.0465385	0.167332
pp_74639	sp_v3.0_unigene7819	isotig08113		D8RX87tr=Putative uncharacterized protein Selaginella moellendorffii (Spikemoss)	0.156255	2.14331	0.705091	1	0.0658339	2.14331	0.874747	0.975063	0.446323	2.14331	0.280177	0.935361	-0.102169	2.14331	0.805311	1	0.0563406	2.14331	0.909779	0.99949	0.0125214	2.14331	0.980653	0.997905	-0.372873	2.14331	0.44654	0.734164	-0.0438204	2.14331	0.930174	0.976275	-0.429208	2.14331	0.38135	0.573302	-0.385399	2.14331	0.431242	0.709323
pp_78410	sp_v3.0_unigene113568	unigene113568		---NA---	-0.255397	-0.412965	0.861858	1	0.534261	-0.412965	0.696833	0.917974	0.446308	-0.412965	0.749544	1	0.618891	-0.412965	0.654225	1	0.735434	-0.413145	0.15636	0.581894	-0.0771331	-0.413145	0.880032	0.979759	-1.13842	-0.413145	0.0235852	0.115832	-0.812665	-0.413145	0.11476	0.297789	-1.87386	-0.413145	0.000303389	0.00218813	-1.06135	-0.413145	0.0344095	0.131792
pp_161256		isotig67192		---NA---	0.0246451	0.0960559	0.981855	1	-0.646404	0.0960559	0.4507	0.81731	0.446274	0.0960559	0.614917	1	0.294895	0.0960559	0.740877	1	0.86925	0.0958755	0.0859279	0.403264	0.0918339	0.0958755	0.855888	0.97457	-0.776724	0.0958755	0.117712	0.366268	-0.777504	0.0958755	0.124627	0.316832	-1.64601	0.0958755	0.00125213	0.00732712	-0.868597	0.0958755	0.0809396	0.25213
pp_191731	sp_v3.0_unigene14816	isotig22331	AT5G25380.1	Q7F830sp=Cyclin-A1-1 Oryza sativa subsp. japonica (Rice)	-0.253764	3.56001	0.728408	1	-0.812377	3.56001	0.268209	0.725875	0.446267	3.56001	0.543369	1	0.0758455	3.56001	0.918185	1	1.25027	3.56	0.0115484	0.090178	0.668699	3.56	0.171966	0.432098	-0.603962	3.56	0.216665	0.520115	-0.581585	3.56	0.235128	0.488568	-1.85424	3.56	0.000227751	0.00170012	-1.27267	3.56	0.0100966	0.047804
pp_227154	sp_v3.0_unigene8635	unigene8635	AT3G53000.1	A0A0C9RQU6tr=TSA: Wollemia nobilis Ref_Wollemi_Transcript_1320_1577 transcribed RNA sequence Wollemia nobilis	0.482639	2.95707	0.251108	1	0.72242	2.95707	0.0875565	0.526161	0.446257	2.95707	0.289168	0.940111	0.239791	2.95707	0.569242	1	0.105722	2.95708	0.828944	0.993557	0.458628	2.95708	0.348231	0.693454	0.724072	2.95708	0.139796	0.406575	0.352901	2.95708	0.470272	0.72621	0.618342	2.95708	0.206861	0.38554	0.265446	2.95708	0.587225	0.819784
pp_125347	sp_v3.0_unigene12232	isotig44840	AT1G02000.1	Q9LPC1sp=UDP-glucuronate 4-epimerase 2 Arabidopsis thaliana (Mouse-ear cress)	0.605525	4.31503	0.17906	1	0.921468	4.31503	0.0420137	0.41689	0.446229	4.31503	0.321339	0.953556	-0.0255927	4.31503	0.955113	1	-0.198389	4.31504	0.684042	0.979091	-0.205839	4.31504	0.672819	0.918978	0.677117	4.31504	0.166421	0.450203	-0.00744822	4.31504	0.98803	0.997091	0.875503	4.31504	0.0744077	0.188664	0.882958	4.31504	0.071984	0.231518
pp_128081	sp_v3.0_unigene14275	unigene14275	AT1G14310.1	D0NWA3tr=Ubiquitin-specific "protease," putative Phytophthora infestans (strain T30-4) (Potato late blight fungus)	0.0898897	1.28574	0.836045	1	0.282151	1.28574	0.514984	0.845327	0.446216	1.28574	0.298687	0.942988	-0.150856	1.28574	0.731889	1	-0.183121	1.28577	0.710494	0.983951	0.224882	1.28577	0.648546	0.909176	0.131225	1.28577	0.79081	0.92121	0.408	1.28577	0.407331	0.673638	0.314347	1.28577	0.523017	0.696227	-0.0936596	1.28577	0.850794	0.949203
pp_202366	sp_v3.0_unigene37408	isotig41813	AT5G55230.1	A0A0C9RI64tr=TSA: Wollemia nobilis Ref_Wollemi_Transcript_18801_2421 transcribed RNA sequence Wollemia nobilis	-0.537026	1.40516	0.332739	1	-0.870518	1.40516	0.114772	0.573294	0.446093	1.40516	0.421522	0.992219	0.115232	1.40516	0.837019	1	0.239117	1.4051	0.629754	0.970244	-0.247548	1.4051	0.615281	0.895075	-0.993962	1.4051	0.0443187	0.188585	-0.486665	1.4051	0.323823	0.593187	-1.23306	1.4051	0.0133204	0.0503352	-0.746427	1.4051	0.129381	0.350475
pp_247461	sp_v3.0_unigene20835	isotig47604	AT1G20270.1	Q1XG55tr=Putative prolyl "4-hydroxylase," alpha subunit Cryptomeria japonica (Japanese cedar) (Cupressus japonica)	0.346291	1.05232	0.473802	1	1.27911	1.05232	0.00949175	0.242534	0.446079	1.05232	0.35881	0.973859	0.454488	1.05232	0.359478	1	-0.0599823	1.05237	0.904567	0.99949	0.89332	1.05237	0.0717763	0.216376	0.436289	1.05237	0.376441	0.681377	0.953262	1.05237	0.054962	0.168195	0.496256	1.05237	0.313983	0.506357	-0.45705	1.05237	0.356356	0.645452
pp_211088	sp_v3.0_unigene34770	unigene34770	AT4G22756.1	A0A0K9Q630tr=Sterol-4-methyl-oxidase Zostera marina (Eelgrass)	0.336347	4.79852	0.420605	1	0.692529	4.79852	0.0985719	0.547734	0.446016	4.79852	0.285827	0.938679	-0.165718	4.79852	0.691614	1	-0.108326	4.79853	0.824073	0.993343	0.220389	4.79853	0.651051	0.910116	0.628799	4.79853	0.198299	0.496489	0.328714	4.79853	0.500096	0.748238	0.737123	4.79853	0.132091	0.284637	0.408411	4.79853	0.402427	0.686192
pp_89475	sp_v3.0_unigene17249	isotig50669	AT1G75440.1	Q9FMM0sp=Probable ubiquitin-conjugating enzyme E2 18 Arabidopsis thaliana (Mouse-ear cress)	0.114186	1.57718	0.789676	1	-0.172632	1.57718	0.683906	0.912915	0.445957	1.57718	0.294453	0.940732	0.353023	1.57718	0.405001	1	-0.0851423	1.5772	0.863748	0.99635	-0.170736	1.5772	0.728959	0.939044	0.173814	1.5772	0.724356	0.892619	-0.0855877	1.5772	0.863054	0.949317	0.258953	1.5772	0.598743	0.752772	0.344557	1.5772	0.483291	0.750402
pp_165607	sp_v3.0_unigene12694	isotig36640	AT3G55330.1	Q109K8tr=Os10g0461100 protein Oryza sativa subsp. japonica (Rice)	-0.374959	1.96681	0.438976	1	0.119565	1.96681	0.804625	0.955218	0.445906	1.96681	0.361091	0.974618	0.110746	1.96681	0.823807	1	0.450692	1.96678	0.359285	0.858847	0.379087	1.96678	0.439988	0.783934	-0.569166	1.96678	0.245584	0.55448	-0.0716233	1.96678	0.885773	0.959229	-1.01986	1.96678	0.0389792	0.116522	-0.948267	1.96678	0.0544081	0.188109
pp_70699	sp_v3.0_unigene28213	unigene28213	AT4G21970.1	A0A0C9QLR4tr=TSA: Wollemia nobilis Ref_Wollemi_Transcript_26404_834 transcribed RNA sequence Wollemia nobilis	0.369674	2.81686	0.433933	1	0.318749	2.81686	0.500682	0.838194	0.445834	2.81686	0.346569	0.965543	-0.018385	2.81686	0.970719	1	0.217266	2.81686	0.656738	0.974926	0.762633	2.81686	0.12021	0.327985	0.357563	2.81686	0.46449	0.74716	0.545356	2.81686	0.265482	0.526761	0.140291	2.81686	0.774428	0.872938	-0.405075	2.81686	0.40765	0.690948
pp_234416		isotig47879	AT3G56380.2	Q9FPR6sp=Two-component response regulator ARR17 Arabidopsis thaliana (Mouse-ear cress)	1.09282	1.57474	0.139101	1	1.47187	1.57474	0.048258	0.438961	0.445829	1.57474	0.541304	1	1.40556	1.57474	0.0603729	1	-1.05065	1.57484	0.0337253	0.208485	0.980221	1.57484	0.0484925	0.15499	0.18299	1.57484	0.710076	0.886682	2.03085	1.57484	6.55913e-05	0.000358613	1.23366	1.57484	0.012934	0.0492224	-0.797259	1.57484	0.107989	0.308395
pp_58049		isotig60462	AT2G46690.1	Q7XQR1tr=OSJNBa0091D06.3 protein Oryza sativa subsp. japonica (Rice)	0.0821314	0.146073	0.934862	1	-4.68802	0.146073	0.0321991	0.379752	0.445766	0.146073	0.653649	1	-1.30956	0.146073	0.268415	1	0.764723	0.146452	0.122384	0.503798	4.66221	0.146452	2.87111e-15	3.6046e-14	6.9628	0.146452	1.52777e-24	1.50597e-22	3.89636	0.146452	1.1802e-11	1.24963e-10	6.19268	0.146452	3.21281e-20	2.39907e-18	2.30345	0.146452	0.000508263	0.00343395
pp_228062	sp_v3.0_unigene17432	isotig28574	AT5G06390.1	A0A0B2RTW2tr=Fasciclin-like arabinogalactan protein 16 Glycine soja (Wild soybean)	0.115229	6.83241	0.861668	1	1.14033	6.83241	0.088453	0.52774	0.445757	6.83241	0.500776	1	-0.310523	6.83241	0.638857	1	-1.28551	6.83241	0.00930634	0.0757202	0.287631	6.83241	0.554805	0.863781	1.27568	6.83241	0.00985373	0.0564552	1.57314	6.83241	0.00158464	0.00713884	2.56118	6.83241	6.66062e-07	9.1711e-06	0.988047	6.83241	0.0443058	0.161217
pp_82179	sp_v3.0_unigene3413	isotig41990	AT3G58090.1	A9RXR0tr=Predicted protein Physcomitrella patens subsp. patens (Moss)	-0.0600356	3.88817	0.889265	1	-0.473151	3.88817	0.270678	0.726977	0.445636	3.88817	0.301178	0.944903	-0.0621012	3.88817	0.885449	1	0.43689	3.88816	0.371165	0.866391	0.0452715	3.88816	0.926278	0.989061	-0.464478	3.88816	0.341388	0.651764	-0.391621	3.88816	0.422637	0.687584	-0.901368	3.88816	0.0664545	0.173927	-0.509752	3.88816	0.296571	0.587087
pp_199314	sp_v3.0_unigene10738	isotig19957	AT4G15940.1	A0A072USI0tr=Fumarylacetoacetate hydrolase family protein Medicago truncatula (Barrel medic) (Medicago tribuloides)	0.387193	3.97907	0.353868	1	0.498147	3.97907	0.233729	0.701388	0.445501	3.97907	0.28635	0.938829	-0.0694564	3.97907	0.868781	1	-0.137902	3.97907	0.777327	0.990203	0.61808	3.97907	0.206321	0.493951	0.301312	3.97907	0.536779	0.795198	0.755978	3.97907	0.122823	0.313293	0.439213	3.97907	0.368259	0.560743	-0.316769	3.97907	0.516221	0.772879
pp_233619	sp_v3.0_unigene18053	isotig32332	AT3G56500.1	---NA---	0.042187	3.54038	0.915677	1	-0.0930863	3.54038	0.813878	0.957794	0.445481	3.54038	0.258661	0.927943	0.384553	3.54038	0.32977	1	-0.176031	3.54039	0.718329	0.984984	0.197329	3.54039	0.685977	0.923992	0.130329	3.54039	0.789553	0.920726	0.37336	3.54039	0.444402	0.706269	0.30636	3.54039	0.530191	0.702044	-0.0670008	3.54039	0.891046	0.964868
pp_138505	sp_v3.0_unigene17390	unigene17390	AT2G42770.1	A0A087S9S5tr=PXMP2/4 family protein 4 Auxenochlorella protothecoides (Green microalga) (Chlorella protothecoides)	0.255999	5.22084	0.500245	1	0.358539	5.22084	0.345384	0.768928	0.445445	5.22084	0.241285	0.916055	0.0577284	5.22084	0.87942	1	-0.0828162	5.22084	0.865016	0.99635	0.280169	5.22084	0.565277	0.870231	0.202794	5.22084	0.677177	0.872325	0.362984	5.22084	0.456479	0.71593	0.28561	5.22084	0.557757	0.722743	-0.0773753	5.22084	0.87383	0.958316
pp_83475	sp_v3.0_unigene599	isotig17886	AT5G26340.1	A0A0C9RIP8tr=TSA: Wollemia nobilis Ref_Wollemi_Transcript_15671_2193 transcribed RNA sequence Wollemia nobilis	0.410504	5.75882	0.46503	1	1.36921	5.75882	0.0165858	0.30116	0.445412	5.75882	0.428038	0.993668	0.14258	5.75882	0.800151	1	-0.350165	5.75882	0.472326	0.919783	2.54855	5.75882	7.51915e-07	4.86859e-06	1.83537	5.75882	0.000256738	0.00233488	2.89871	5.75882	2.89294e-08	2.20851e-07	2.18553	5.75882	1.69446e-05	0.00017217	-0.713188	5.75882	0.145159	0.378716
pp_214307	sp_v3.0_unigene12570	isotig32070		---NA---	-0.121156	2.28351	0.821878	1	0.0416183	2.28351	0.939097	0.991361	0.445351	2.28351	0.406672	0.989099	0.273762	2.28351	0.609347	1	0.313747	2.2835	0.522536	0.939001	0.15407	2.2835	0.753363	0.947898	-0.608391	2.2835	0.214556	0.517578	-0.159685	2.2835	0.745587	0.894905	-0.922135	2.2835	0.061246	0.163621	-0.762469	2.2835	0.120444	0.333302
pp_247993	sp_v3.0_unigene17049	isotig51349	AT3G06760.1	A0A0C9RGW9tr=TSA: Wollemia nobilis Ref_Wollemi_Transcript_25294_1256 transcribed RNA sequence Wollemia nobilis	0.430238	2.18721	0.329931	1	0.115005	2.18721	0.795678	0.952194	0.445148	2.18721	0.312787	0.950245	0.0544572	2.18721	0.903158	1	0.0515992	2.18722	0.917117	0.99949	0.00768723	2.18722	0.988383	0.999267	0.13869	2.18722	0.777464	0.914888	-0.0439129	2.18722	0.929703	0.976092	0.0870873	2.18722	0.859588	0.923062	0.131004	2.18722	0.789599	0.924565
pp_89839	sp_v3.0_unigene6523	unigene6523	AT1G60440.1	A0A078I8I7tr=BnaC09g14740D protein Brassica napus (Rape)	0.0735873	2.91829	0.883843	1	0.47767	2.91829	0.339835	0.765043	0.44507	2.91829	0.372474	0.980284	0.134265	2.91829	0.789706	1	-0.365548	2.91832	0.454354	0.911727	0.704993	2.91832	0.150584	0.390342	0.508735	2.91832	0.298475	0.610661	1.07053	2.91832	0.0299702	0.101461	0.87428	2.91832	0.0752161	0.190099	-0.19626	2.91832	0.688487	0.877329
pp_210872	sp_v3.0_unigene28677	unigene28677	AT4G39620.2	B9T1C7tr=Pentatricopeptide repeat-containing "protein," putative Ricinus communis (Castor bean)	-0.122165	1.20284	0.797459	1	-0.434686	1.20284	0.356284	0.774288	0.445064	1.20284	0.35942	0.973859	-0.16231	1.20284	0.733734	1	0.404351	1.20278	0.413686	0.89232	-0.243432	1.20278	0.621515	0.898154	-0.669374	1.20278	0.174196	0.462484	-0.647789	1.20278	0.190084	0.425239	-1.07372	1.20278	0.0307591	0.0970969	-0.42595	1.20278	0.386122	0.673332
pp_96426				B8LLK1tr=Putative uncharacterized protein Picea sitchensis (Sitka spruce) (Pinus sitchensis)	1.08689	0.187753	0.256446	1	1.94496	0.187753	0.0510801	0.448694	0.444934	0.187753	0.637137	1	0.251249	0.187753	0.807012	1	-0.565079	0.188057	0.252802	0.747835	2.27034	0.188057	1.49107e-05	8.54805e-05	1.53097	0.188057	0.00261613	0.0183269	2.83513	0.188057	1.13065e-07	8.126e-07	2.09592	0.188057	4.83985e-05	0.000435116	-0.739492	0.188057	0.15275	0.392138
pp_234477	sp_v3.0_unigene580	unigene580	AT1G17280.1	EnsemblPlants:GLYMA07G05170.2} Glycine max (Soybean) (Glycine hispida)	0.334268	5.42682	0.354714	1	0.350346	5.42682	0.332359	0.761491	0.444931	5.42682	0.218373	0.900062	0.0396177	5.42682	0.912949	1	-0.110862	5.42683	0.819924	0.993234	0.507475	5.42683	0.298372	0.630712	0.403938	5.42683	0.407385	0.70648	0.618336	5.42683	0.205656	0.447797	0.514799	5.42683	0.291482	0.482658	-0.103538	5.42683	0.83168	0.941718
pp_146022	sp_v3.0_unigene1657	unigene93556	AT4G23895.1	D7TVG1tr=Putative uncharacterized protein Vitis vinifera (Grape)	0.321926	0.343416	0.630267	1	0.608512	0.343416	0.368678	0.780903	0.444814	0.343416	0.505926	1	0.41178	0.343416	0.544566	1	-0.105449	0.34357	0.832373	0.99358	1.55614	0.34357	0.00214797	0.00938938	1.06	0.34357	0.0339611	0.154234	1.66146	0.34357	0.00107153	0.00493569	1.16538	0.34357	0.0198876	0.0689069	-0.49619	0.34357	0.324119	0.615723
pp_195773	sp_v3.0_unigene807		AT5G23140.1	A9NSF5sp=ATP-dependent Clp protease proteolytic subunit Picea sitchensis (Sitka spruce) (Pinus sitchensis)	-0.0463661	2.2189	0.93692	1	-0.428303	2.2189	0.437653	0.81148	0.444764	2.2189	0.423477	0.992459	-0.131751	2.2189	0.811904	1	0.319598	2.21887	0.515179	0.936787	-0.509838	2.21887	0.298248	0.630605	-0.520313	2.21887	0.288415	0.600696	-0.829433	2.21887	0.0920419	0.253364	-0.839908	2.21887	0.0880324	0.213715	-0.0104741	2.21887	0.983641	0.998131
pp_146432	sp_v3.0_unigene14061	unigene14061		U5GN76tr=Tobamovirus multiplication protein 2B Populus trichocarpa (Western balsam poplar) (Populus balsamifera subsp. trichocarpa)	0.10254	0.365497	0.889877	1	-0.594405	0.365497	0.377614	0.784872	0.444737	0.365497	0.517931	1	0.133529	0.365497	0.848004	1	0.133258	0.365501	0.795376	0.991849	-0.113557	0.365501	0.823363	0.967866	-0.109783	0.365501	0.827561	0.936286	-0.246815	0.365501	0.61978	0.828695	-0.243042	0.365501	0.624498	0.771988	0.00377491	0.365501	0.996419	1
pp_243111	sp_v3.0_unigene16994	unigene16994	AT1G68490.1	A0A0V0I186tr=Putative translocase subunit seca-like Solanum chacoense (Chaco potato)	0.887552	3.00863	0.0760804	1	1.18414	3.00863	0.0187347	0.31459	0.444672	3.00863	0.372171	0.980131	-0.0459851	3.00863	0.927976	1	0.0720393	3.00865	0.882994	0.998253	0.753674	3.00865	0.124422	0.337023	0.39864	3.00865	0.414628	0.712132	0.681626	3.00865	0.164358	0.385822	0.326597	3.00865	0.503952	0.681904	-0.355037	3.00865	0.467719	0.737821
pp_66048	sp_v3.0_unigene12014	isotig45091	AT5G62790.1	A0A103XY26tr=Uncharacterized protein Cynara cardunculus var. scolymus (Artichoke) (Cynara scolymus)	0.802327	3.82086	0.170311	1	0.185716	3.82086	0.754841	0.938131	0.444634	3.82086	0.448534	0.998265	0.0839784	3.82086	0.885283	1	1.93936	3.82087	0.000120968	0.00191396	-0.43099	3.82087	0.377089	0.723794	2.75138	3.82087	1.21222e-07	1.97365e-06	-2.37036	3.82087	3.67537e-06	2.31241e-05	0.811976	3.82087	0.0990256	0.232689	3.1824	3.82087	1.83475e-09	2.94448e-08
pp_214145	sp_v3.0_unigene18103	unigene18103	AT4G02580.1	M4F5A1tr=Uncharacterized protein Brassica rapa subsp. pekinensis (Chinese cabbage) (Brassica pekinensis)	0.311385	1.38662	0.442943	1	0.792284	1.38662	0.0524179	0.452334	0.444631	1.38662	0.272354	0.932395	0.473915	1.38662	0.243501	1	-0.142797	1.38666	0.772808	0.989598	0.0771599	1.38666	0.876346	0.979149	0.245133	1.38666	0.618538	0.843138	0.219958	1.38666	0.655094	0.848621	0.387925	1.38666	0.430519	0.618847	0.167977	1.38666	0.733691	0.899349
pp_202292	sp_v3.0_unigene27470	isotig54690		---NA---	-0.0781806	0.0367444	0.928838	1	-0.695225	0.0367444	0.322514	0.756813	0.444596	0.0367444	0.540277	1	0.165118	0.0367444	0.817045	1	0.430063	0.0365969	0.396355	0.882283	-0.226679	0.0365969	0.652664	0.910637	-0.986033	0.0365969	0.0486939	0.20236	-0.656762	0.0365969	0.193287	0.430015	-1.41607	0.0365969	0.00519591	0.0238269	-0.759387	0.0365969	0.126499	0.345228
pp_186375	sp_v3.0_unigene1486	isotig18161	AT2G18050.1	Q84L42tr=Putative histone H1 Pinus pinaster (Maritime pine)	-0.00351819	7.82996	0.993341	1	-0.0970737	7.82996	0.817127	0.958887	0.444524	7.82996	0.290519	0.940111	0.491243	7.82996	0.24297	1	0.265211	7.82996	0.585953	0.957662	0.365758	7.82996	0.452785	0.794278	-0.103619	7.82996	0.831375	0.937903	0.100547	7.82996	0.836305	0.937884	-0.36883	7.82996	0.449015	0.635164	-0.469377	7.82996	0.335714	0.626437
pp_176483	sp_v3.0_unigene3911	isotig18719	AT5G23330.1	A0A199VE23tr=FAD "synthetase," chloroplastic Ananas comosus (Pineapple) (Ananas ananas)	0.196203	1.90842	0.62432	1	0.196113	1.90842	0.623686	0.889354	0.444494	1.90842	0.266033	0.930558	-0.0461056	1.90842	0.912644	1	0.0825133	1.90844	0.867355	0.996683	0.647535	1.90844	0.187619	0.460503	0.39876	1.90844	0.416049	0.71296	0.565005	1.90844	0.250047	0.508227	0.316237	1.90844	0.518999	0.693196	-0.24878	1.90844	0.612579	0.83467
pp_89572	sp_v3.0_unigene12049	unigene12049	AT1G68000.1	A0A078EL46tr=BnaC06g29160D protein Brassica napus (Rape)	-0.0850384	4.91781	0.814031	1	-0.17128	4.91781	0.635273	0.895012	0.44448	4.91781	0.218998	0.900062	-0.125375	4.91781	0.728431	1	-0.0500375	4.91781	0.918284	0.999524	-0.0953033	4.91781	0.844946	0.972879	-0.0861666	4.91781	0.859671	0.949556	-0.0452654	4.91781	0.926113	0.974593	-0.0361287	4.91781	0.941046	0.969927	0.00913672	4.91781	0.985171	0.998693
pp_240031				A9NQW1tr=Putative uncharacterized protein Picea sitchensis (Sitka spruce) (Pinus sitchensis)	-0.291412	4.45828	0.658045	1	-0.539736	4.45828	0.411063	0.799807	0.444413	4.45828	0.497107	1	0.14115	4.45828	0.828983	1	-3.06641	4.45829	5.76995e-09	2.48282e-07	-3.34019	4.45829	3.64732e-10	3.08868e-09	-1.17794	4.45829	0.0172215	0.0895535	-0.273737	4.45829	0.574267	0.799118	1.88851	4.45829	0.000174675	0.00134703	2.16226	4.45829	2.06351e-05	0.000180019
pp_118829	sp_v3.0_unigene22852	isotig52985	AT4G14870.1	---NA---	0.0732429	2.45679	0.847567	1	0.169972	2.45679	0.654173	0.902528	0.444384	2.45679	0.239417	0.914652	-0.0556853	2.45679	0.884921	1	-0.0220542	2.4568	0.964744	1	0.636601	2.4568	0.194315	0.47253	0.278816	2.4568	0.568828	0.8149	0.658645	2.4568	0.179463	0.409529	0.300867	2.4568	0.538673	0.708991	-0.35779	2.4568	0.464931	0.735479
pp_92080			AT4G10490.1	A9P1C4tr=Putative uncharacterized protein Picea sitchensis (Sitka spruce) (Pinus sitchensis)	0.751994	3.05566	0.189174	1	1.09833	3.05566	0.0584638	0.468725	0.444342	3.05566	0.437009	0.995647	-0.287934	3.05566	0.616221	1	0.384948	3.05569	0.430481	0.900692	1.6165	3.05569	0.00121493	0.00553252	2.26802	3.05569	8.88734e-06	0.000107926	1.23154	3.05569	0.0128438	0.0483019	1.88304	3.05569	0.00018723	0.00143189	0.651524	3.05569	0.184709	0.44301
pp_105310			AT5G20950.1	A9NUD1tr=Putative uncharacterized protein Picea sitchensis (Sitka spruce) (Pinus sitchensis)	0.267905	5.10969	0.516689	1	-0.0293951	5.10969	0.943596	0.992241	0.444279	5.10969	0.282756	0.936781	-0.227273	5.10969	0.582677	1	0.000573663	5.10969	0.999205	1	0.821011	5.10969	0.0938405	0.269855	0.426154	5.10969	0.382194	0.686499	0.820435	5.10969	0.094075	0.25735	0.42558	5.10969	0.382843	0.574727	-0.394857	5.10969	0.418124	0.699106
pp_74925	sp_v3.0_unigene5505	isotig30696	AT5G05200.1	Q9ASX5sp=Uncharacterized aarF domain-containing protein kinase "At5g05200," chloroplastic Arabidopsis thaliana (Mouse-ear cress)	0.224293	1.85322	0.613253	1	0.84768	1.85322	0.0573929	0.465686	0.444267	1.85322	0.315709	0.950436	0.16697	1.85322	0.707217	1	-0.107553	1.85325	0.826979	0.993454	0.460477	1.85325	0.34818	0.693454	0.522401	1.85325	0.287454	0.599857	0.568021	1.85325	0.247487	0.504874	0.629943	1.85325	0.199977	0.376569	0.0619239	1.85325	0.900973	0.968354
pp_136533	sp_v3.0_unigene14245	isotig50248	AT1G01500.1	A0A078DMA6tr=BnaA10g00450D protein Brassica napus (Rape)	0.230808	0.672545	0.804459	1	0.494843	0.672545	0.590848	0.875689	0.444213	0.672545	0.645018	1	-0.638922	0.672545	0.480215	1	1.87495	0.672478	0.000344326	0.00473692	-2.05638	0.672478	5.57247e-05	0.000300347	0.628045	0.672478	0.209578	0.51125	-3.93149	0.672478	1.97613e-12	2.25451e-11	-1.24724	0.672478	0.0162331	0.0587683	2.68453	0.672478	3.00512e-07	3.49446e-06
pp_129429				B8LQX6tr=Putative uncharacterized protein Picea sitchensis (Sitka spruce) (Pinus sitchensis)	0.133075	0.688545	0.805709	1	0.606387	0.688545	0.250088	0.714655	0.444139	0.688545	0.3967	0.986443	0.375623	0.688545	0.475391	1	-0.479912	0.68858	0.332585	0.836193	-0.498953	0.68858	0.312394	0.650034	0.131984	0.68858	0.793262	0.922158	-0.0189955	0.68858	0.974828	0.992882	0.611909	0.68858	0.217002	0.398075	0.630962	0.68858	0.202577	0.46807
pp_219089				A9U0R1tr=Predicted protein Physcomitrella patens subsp. patens (Moss)	1.13397	0.0820325	0.310254	1	0.671566	0.0820325	0.558356	0.863251	0.444011	0.0820325	0.687789	1	-0.178479	0.0820325	1	1	-1.10695	0.0824468	0.0264613	0.173003	4.99645	0.0824468	1.3326e-15	1.72356e-14	1.58396	0.0824468	0.00202464	0.0146461	6.10041	0.0824468	4.37619e-21	1.3477e-19	2.69076	0.0824468	3.66703e-07	5.29359e-06	-3.41462	0.0824468	9.93309e-09	1.43259e-07
pp_67996	sp_v3.0_unigene2539	unigene2539	AT1G16500.1	EnsemblPlants:GLYMA15G41170.1} Glycine max (Soybean) (Glycine hispida)	0.316322	0.997914	0.603046	1	1.45342	0.997914	0.0198217	0.320364	0.443972	0.997914	0.465729	1	-0.0498235	0.997914	0.940444	1	0.158074	0.998	0.749667	0.988142	0.498429	0.998	0.311779	0.649501	1.27625	0.998	0.0105709	0.0597863	0.340332	0.998	0.491611	0.742071	1.1181	0.998	0.0250027	0.082435	0.777847	0.998	0.116961	0.326285
pp_155273			AT1G53280.1	A0A0C9RVM2tr=TSA: Wollemia nobilis Ref_Wollemi_Transcript_10665_1416 transcribed RNA sequence Wollemia nobilis	0.0497521	1.00552	0.944763	1	-0.245619	1.00552	0.703301	0.92125	0.443902	1.00552	0.490278	1	-0.6592	1.00552	0.311829	1	-0.463199	1.00559	0.347086	0.848531	0.91938	1.00559	0.0638961	0.195968	-0.00970989	1.00559	0.986192	0.996042	1.38254	1.00559	0.00575048	0.0232756	0.453504	1.00559	0.357554	0.550726	-0.929129	1.00559	0.0615647	0.20612
pp_243140	sp_v3.0_unigene8015	isotig32454	AT4G18372.1	A0A0B2SSZ0tr=Small nuclear ribonucleoprotein-associated protein B Glycine soja (Wild soybean)	-0.0881701	3.24226	0.83509	1	-0.100804	3.24226	0.810462	0.957017	0.443838	3.24226	0.292511	0.940111	0.120363	3.24226	0.775323	1	-0.14705	3.24226	0.763635	0.988636	-0.307469	3.24226	0.529139	0.8495	-0.602248	3.24226	0.218456	0.522718	-0.160415	3.24226	0.74284	0.893614	-0.455192	3.24226	0.351687	0.54484	-0.294781	3.24226	0.545845	0.793992
pp_68578				---NA---	-0.716293	1.07399	0.39746	1	0.0554492	1.07399	0.950587	0.993936	0.443804	1.07399	0.600776	1	-0.159991	1.07399	0.853141	1	0.211626	1.07399	0.668265	0.976897	1.06891	1.07399	0.0313902	0.106169	0.861816	1.07399	0.0816084	0.28931	0.857233	1.07399	0.0838823	0.235667	0.650152	1.07399	0.188196	0.36164	-0.207104	1.07399	0.674344	0.86977
pp_201801	sp_v3.0_unigene8478	isotig47044	AT1G05870.1	A0A0C9S609tr=TSA: Wollemia nobilis Ref_Wollemi_Transcript_15803_1072 transcribed RNA sequence Wollemia nobilis	0.224986	3.99348	0.603081	1	0.803806	3.99348	0.0649522	0.483937	0.443796	3.99348	0.305033	0.94768	0.518819	3.99348	0.234384	1	-0.694341	3.9935	0.155881	0.580902	1.66657	3.9935	0.000861725	0.00400896	0.672654	3.9935	0.169293	0.454671	2.3609	3.9935	3.96274e-06	2.48458e-05	1.36699	3.9935	0.00582492	0.0260719	-0.993925	3.9935	0.0435208	0.158938
pp_197295	sp_v3.0_unigene8130	isotig22395	AT2G35680.1	A0A0C9S5F9tr=TSA: Wollemia nobilis Ref_Wollemi_Transcript_12846_2261 transcribed RNA sequence Wollemia nobilis	0.109308	1.97954	0.819307	1	-0.017758	1.97954	0.972054	0.999455	0.443687	1.97954	0.34282	0.964903	-0.322456	1.97954	0.493775	1	-0.58405	1.97957	0.233897	0.719909	0.247473	1.97957	0.614508	0.894734	-0.0001777	1.97957	1	1	0.831526	1.97957	0.0912185	0.251553	0.583882	1.97957	0.234015	0.418455	-0.247655	1.97957	0.614013	0.835602
pp_152830	sp_v3.0_unigene1577	isotig25024	AT3G07090.1	A0A078JJZ0tr=BnaCnng52180D protein Brassica napus (Rape)	0.0764616	4.49147	0.838656	1	0.0135139	4.49147	0.971971	0.999418	0.44366	4.49147	0.237219	0.912806	-0.0273248	4.49147	0.942441	1	-0.074816	4.49147	0.878065	0.998063	0.376272	4.49147	0.440419	0.78411	0.19743	4.49147	0.685414	0.876115	0.451087	4.49147	0.355287	0.624821	0.272246	4.49147	0.576489	0.736605	-0.178843	4.49147	0.713673	0.889786
pp_145674	sp_v3.0_unigene1986	unigene1986	AT3G12600.2	Q9LE73sp=Nudix hydrolase 4 Arabidopsis thaliana (Mouse-ear cress)	0.104833	2.32851	0.811896	1	-0.11742	2.32851	0.792461	0.950811	0.443623	2.32851	0.311337	0.949365	-0.829766	2.32851	0.0622598	1	-0.105616	2.32854	0.829346	0.993557	1.47616	2.32854	0.00308167	0.0131037	0.911907	2.32854	0.0640342	0.246118	1.58174	2.32854	0.00156465	0.00705216	1.01751	2.32854	0.0391462	0.116866	-0.564263	2.32854	0.251135	0.53369
pp_66047	sp_v3.0_unigene12014	isotig45091	AT5G62790.1	A0A103XY26tr=Uncharacterized protein Cynara cardunculus var. scolymus (Artichoke) (Cynara scolymus)	0.905771	4.44951	0.120172	1	0.175651	4.44951	0.764065	0.941902	0.443616	4.44951	0.446128	0.997383	-0.0130547	4.44951	0.98226	1	2.07597	4.44952	4.15705e-05	0.000756554	-0.381099	4.44952	0.434419	0.778495	2.77462	4.44952	9.5888e-08	1.58029e-06	-2.45707	4.44952	1.71254e-06	1.10916e-05	0.698621	4.44952	0.154457	0.31654	3.15573	4.44952	2.35997e-09	3.72022e-08
pp_63843	sp_v3.0_unigene15956	isotig19849	AT4G39870.1	A0A072TUK2tr=TLD-domain nucleolar protein Medicago truncatula (Barrel medic) (Medicago tribuloides)	0.0383164	2.02509	0.932327	1	-0.289506	2.02509	0.500445	0.838194	0.443606	2.02509	0.305477	0.94768	0.230315	2.02509	0.594557	1	0.316735	2.02507	0.519085	0.93832	0.268876	2.02507	0.583643	0.880478	-0.380239	2.02507	0.437461	0.727784	-0.0478712	2.02507	0.923958	0.97373	-0.696974	2.02507	0.156243	0.318957	-0.649123	2.02507	0.186002	0.444763
pp_188608			AT1G28440.1	Q19AV8tr=Clavata-like receptor Picea glauca (White spruce) (Pinus glauca)	0.759161	2.00952	0.181135	1	0.325805	2.00952	0.56385	0.864919	0.443571	2.00952	0.431407	0.993984	-0.0549454	2.00952	0.92296	1	-0.77359	2.00952	0.117345	0.490601	-1.79	2.00952	0.000376646	0.00184363	-0.586119	2.00952	0.234111	0.541471	-1.01635	2.00952	0.0394682	0.127724	0.187512	2.00952	0.702713	0.826253	1.2039	2.00952	0.0150393	0.0671236
pp_82575	sp_v3.0_unigene2111	isotig45537	AT2G41190.1	D7LGK0tr=Amino acid transporter family protein Arabidopsis lyrata subsp. lyrata (Lyre-leaved rock-cress)	-0.0929313	2.48219	0.808705	1	0.00142969	2.48219	0.999856	1	0.443567	2.48219	0.242383	0.916138	0.280049	2.48219	0.460546	1	-0.225742	2.4822	0.644624	0.972741	-0.00275952	2.4822	0.996461	1	0.103519	2.4822	0.832991	0.938496	0.222985	2.4822	0.648569	0.845182	0.329262	2.4822	0.501017	0.67955	0.10628	2.4822	0.828566	0.939962
pp_205739	sp_v3.0_unigene30415	isotig24023	AT5G11630.2	---NA---	-0.363578	2.85089	0.529506	1	0.0419556	2.85089	0.943004	0.992116	0.443562	2.85089	0.444378	0.997383	0.0212119	2.85089	0.97174	1	0.235851	2.85088	0.629946	0.970244	-0.220472	2.85088	0.652067	0.910503	-0.433048	2.85088	0.37575	0.680819	-0.456323	2.85088	0.351199	0.621012	-0.668897	2.85088	0.172433	0.341422	-0.212578	2.85088	0.663322	0.864312
pp_197361	sp_v3.0_unigene31199	unigene31199		---NA---	-0.125132	3.54975	0.821378	1	-0.436791	3.54975	0.429868	0.808674	0.443377	3.54975	0.425308	0.992758	0.375649	3.54975	0.499014	1	0.831916	3.54974	0.0902068	0.416575	0.797339	3.54974	0.104056	0.293184	-0.679822	3.54974	0.164736	0.447715	-0.0345903	3.54974	0.944405	0.982284	-1.51174	3.54974	0.00239664	0.0125578	-1.47717	3.54974	0.00297419	0.0167369
pp_104769	sp_v3.0_unigene24130	unigene3109		---NA---	0.0756968	0.748787	0.876235	1	0.230079	0.748787	0.625167	0.890026	0.443301	0.748787	0.340051	0.963588	0.0459489	0.748787	0.925004	1	-0.272784	0.748836	0.582659	0.956817	0.0439205	0.748836	0.930831	0.989733	0.4391	0.748836	0.375695	0.680819	0.316712	0.748836	0.521234	0.763593	0.71187	0.748836	0.150729	0.311414	0.395195	0.748836	0.426222	0.705595
pp_85356	sp_v3.0_unigene30791	unigene30791		A0A0C9RWN2tr=TSA: Wollemia nobilis Ref_Wollemi_Transcript_8250_1211 transcribed RNA sequence Wollemia nobilis	0.309726	6.20544	0.439387	1	0.737182	6.20544	0.0668812	0.488076	0.443241	6.20544	0.268885	0.931049	0.166431	6.20544	0.677747	1	-0.232813	6.20545	0.632557	0.970398	0.586248	6.20545	0.229902	0.531973	0.251374	6.20545	0.605717	0.836047	0.819061	6.20545	0.0944962	0.258114	0.484187	6.20545	0.320861	0.513339	-0.334875	6.20545	0.491885	0.755925
pp_224475	sp_v3.0_unigene2188	isotig54513	AT5G59460.1	A0A0V0HFK5tr=Putative M-phase phosphoprotein 6-like Solanum chacoense (Chaco potato)	0.0870859	1.42308	0.857891	1	-0.412146	1.42308	0.384429	0.787904	0.443214	1.42308	0.357932	0.973859	-0.261284	1.42308	0.58781	1	0.621488	1.42305	0.207208	0.676419	0.826902	1.42305	0.0942271	0.270719	-0.26867	1.42305	0.583998	0.824183	0.205367	1.42305	0.678178	0.861369	-0.89017	1.42305	0.0716136	0.183445	-1.0956	1.42305	0.0271157	0.109359
pp_245866				A9NYE6tr=Putative uncharacterized protein Picea sitchensis (Sitka spruce) (Pinus sitchensis)	0.150889	0.487674	0.856251	1	1.37765	0.487674	0.120287	0.580882	0.443214	0.487674	0.581671	1	-1.2431	0.487674	0.207656	1	-1.09042	0.488033	0.0280198	0.180362	4.17712	0.488033	5.50095e-13	5.86146e-12	3.16669	0.488033	7.01838e-09	1.33883e-07	5.26636	0.488033	3.04168e-18	6.66286e-17	4.25658	0.488033	7.54078e-14	2.73103e-12	-1.01095	0.488033	0.0699524	0.226889
pp_88980	sp_v3.0_unigene6707	isotig25953	AT4G24040.1	B8LQR1sp=Trehalase Picea sitchensis (Sitka spruce) (Pinus sitchensis)	0.0873631	0.49595	0.870055	1	0.0994718	0.49595	0.855357	0.969956	0.4432	0.49595	0.391012	0.984652	0.00173171	0.49595	1	1	0.315899	0.49593	0.528928	0.941414	-0.364543	0.49593	0.460748	0.801179	-0.165093	0.49593	0.740203	0.899445	-0.68044	0.49593	0.170496	0.395482	-0.481002	0.49593	0.334146	0.527138	0.199459	0.49593	0.686348	0.876405
pp_95782	sp_v3.0_unigene1666	unigene1666	AT1G14700.4	A0A0C9S4C0tr=TSA: Wollemia nobilis Ref_Wollemi_Transcript_14052_1349 transcribed RNA sequence Wollemia nobilis	0.332802	-0.252947	0.773092	1	1.06143	-0.252947	0.333736	0.762018	0.443197	-0.252947	0.693291	1	0.546816	-0.252947	0.615299	1	-1.29873	-0.252936	0.0132302	0.100302	-2.69115	-0.252936	4.35682e-07	2.88321e-06	-1.2519	-0.252936	0.0161183	0.0847993	-1.39182	-0.252936	0.00598305	0.0241588	0.0473317	-0.252936	0.927607	0.962157	1.43935	-0.252936	0.00434533	0.0233406
pp_85176	sp_v3.0_unigene10835	unigene10848	AT2G18250.1	Q9ZPV8sp=Phosphopantetheine adenylyltransferase Arabidopsis thaliana (Mouse-ear cress)	0.288316	2.30044	0.462748	1	0.22621	2.30044	0.565214	0.86565	0.443173	2.30044	0.258699	0.928008	-0.00385983	2.30044	0.995249	1	-0.135068	2.30045	0.782974	0.990859	0.351077	2.30045	0.473572	0.81094	0.0736017	2.30045	0.881209	0.957849	0.486141	2.30045	0.321217	0.59004	0.20867	2.30045	0.670072	0.803534	-0.27748	2.30045	0.571055	0.810036
pp_83436	sp_v3.0_unigene26901	isotig52585	AT1G26665.1	A0A078HU27tr=BnaA07g09420D protein Brassica napus (Rape)	0.257269	4.49775	0.492669	1	0.0907702	4.49775	0.809103	0.956712	0.443156	4.49775	0.237625	0.912991	-0.036696	4.49775	0.922517	1	-0.100329	4.49776	0.836964	0.993857	-0.0413134	4.49776	0.932605	0.9898	0.105989	4.49776	0.827908	0.936382	0.0590157	4.49776	0.903713	0.965998	0.206318	4.49776	0.672061	0.804683	0.147303	4.49776	0.762486	0.912853
pp_61872	sp_v3.0_unigene935	isotig44011		A0A0D6QSI6tr=Uncharacterized protein Araucaria cunninghamii (Hoop pine) (Moreton Bay pine)	0.288464	1.20023	0.605497	1	-0.431104	1.20023	0.43845	0.811999	0.443142	1.20023	0.432327	0.994417	0.0331046	1.20023	0.954305	1	0.807518	1.2002	0.103667	0.453788	-0.0363056	1.2002	0.94286	0.991578	0.0901354	1.2002	0.856074	0.948112	-0.843851	1.2002	0.0885326	0.2458	-0.717416	1.2002	0.14653	0.305671	0.126444	1.2002	0.79821	0.928194
pp_120370	sp_v3.0_unigene35879	unigene35879	AT5G65880.1	---NA---	-0.0334734	2.25018	0.952394	1	0.144557	2.25018	0.788435	0.949677	0.4431	2.25018	0.409543	0.98995	0.59226	2.25018	0.270595	1	-0.159603	2.25017	0.74515	0.987749	-0.0625002	2.25017	0.89958	0.983719	-0.46519	2.25017	0.342277	0.65266	0.0971066	2.25017	0.843377	0.941374	-0.305577	2.25017	0.532502	0.70401	-0.402694	2.25017	0.410533	0.693433
pp_172167	sp_v3.0_unigene373	isotig11216	AT5G66230.1	G7JW75tr=Chalcone-flavanone isomerase family "protein," putative Medicago truncatula (Barrel medic) (Medicago tribuloides)	0.300817	6.72039	0.643084	1	-0.641839	6.72039	0.32422	0.757575	0.443094	6.72039	0.495428	1	0.580322	6.72039	0.372544	1	0.781606	6.72039	0.110336	0.471823	0.782342	6.72039	0.109989	0.306201	-0.493777	6.72039	0.311343	0.623117	0.00073472	6.72039	0.998859	1	-1.27538	6.72039	0.00986239	0.0397165	-1.27612	6.72039	0.00981865	0.0466601
pp_145677	sp_v3.0_unigene7737	unigene1986	AT3G12600.1	Q9LE73sp=Nudix hydrolase 4 Arabidopsis thaliana (Mouse-ear cress)	0.649673	3.57043	0.106435	1	0.0566345	3.57043	0.889399	0.979076	0.443089	3.57043	0.270454	0.931706	-0.0998809	3.57043	0.805894	1	0.132832	3.57045	0.785445	0.991209	1.28919	3.57045	0.00922583	0.0359377	0.721282	3.57045	0.140864	0.408496	1.15634	3.57045	0.0191866	0.0689945	0.588445	3.57045	0.228939	0.412384	-0.56791	3.57045	0.24582	0.526647
pp_217210	sp_v3.0_unigene2338	isotig33091	AT1G44760.1	A0A0K0M6U7tr=AGC1 Pinus tabuliformis (Chinese pine) (Pinus leucosperma)	-0.244967	0.236238	0.822338	1	-0.247411	0.236238	0.816615	0.958488	0.443055	0.236238	0.68521	1	0.521024	0.236238	0.639679	1	0.344164	0.236062	0.493001	0.929665	1.38272	0.236062	0.0065383	0.0262033	-1.21641	0.236062	0.0148699	0.0793746	1.03835	0.236062	0.0411984	0.132315	-1.56054	0.236062	0.00199614	0.010824	-2.59932	0.236062	7.25701e-07	7.99476e-06
pp_168906	sp_v3.0_unigene32418		AT5G35680.1	P56331sp=Eukaryotic translation initiation factor 1A Onobrychis viciifolia (Common sainfoin)	-0.339271	4.24897	0.429574	1	-0.0414683	4.24897	0.923605	0.987955	0.443049	4.24897	0.302513	0.945901	0.0510334	4.24897	0.905856	1	-0.147324	4.24898	0.762455	0.988636	0.182229	4.24898	0.708631	0.932545	0.151988	4.24898	0.755274	0.905383	0.329554	4.24898	0.499208	0.747825	0.299313	4.24898	0.539301	0.709461	-0.0302411	4.24898	0.950791	0.98681
pp_153229	sp_v3.0_unigene37351		AT3G55620.1	A0A0B2NRW2sp=Eukaryotic translation initiation factor 6 Glycine soja (Wild soybean)	0.324277	3.82196	0.407335	1	0.192669	3.82196	0.62242	0.888822	0.442959	3.82196	0.258737	0.928058	0.0893894	3.82196	0.820072	1	0.138613	3.82196	0.776467	0.990203	0.18149	3.82196	0.709901	0.933029	-0.230963	3.82196	0.635792	0.851828	0.0428751	3.82196	0.930255	0.976296	-0.369576	3.82196	0.448901	0.635098	-0.412455	3.82196	0.398088	0.683246
pp_241446	sp_v3.0_unigene36732	isotig47626	AT3G51780.1	A0A0B0MTY0tr=BAG family molecular chaperone regulator 4 Gossypium arboreum (Tree cotton) (Gossypium nanking)	0.225001	2.84457	0.6165	1	-0.0416897	2.84457	0.926959	0.988834	0.442763	2.84457	0.32711	0.956424	-0.206268	2.84457	0.646486	1	0.883223	2.84456	0.0726291	0.360718	0.149823	2.84456	0.759277	0.949649	0.0196076	2.84456	0.968466	0.989143	-0.733411	2.84456	0.135241	0.336423	-0.863626	2.84456	0.0790932	0.197447	-0.130216	2.84456	0.790078	0.924754
pp_216236			AT3G25400.1	EnsemblPlants:EMT13382} Aegilops tauschii (Tausch's goatgrass) (Aegilops squarrosa)	-0.374022	0.652361	0.561696	1	0.454422	0.652361	0.476597	0.828147	0.442725	0.652361	0.48342	1	0.415725	0.652361	0.509475	1	-1.39816	0.652464	0.0053976	0.0483506	-1.00446	0.652464	0.0440455	0.142586	-0.52816	0.652464	0.289827	0.602279	0.393835	0.652464	0.425235	0.690333	0.870117	0.652464	0.0801461	0.199499	0.476325	0.652464	0.336195	0.626828
pp_203733	sp_v3.0_unigene25119	isotig30090	AT3G45870.2	Q5PP32sp=WAT1-related protein At3g45870 Arabidopsis thaliana (Mouse-ear cress)	0.345337	2.15662	0.415761	1	0.301394	2.15662	0.478393	0.829004	0.44272	2.15662	0.297452	0.942093	-0.287786	2.15662	0.502618	1	0.246455	2.15664	0.614979	0.967208	0.852641	2.15664	0.0832831	0.24454	0.456106	2.15664	0.351768	0.660845	0.606166	2.15664	0.217101	0.463836	0.20964	2.15664	0.668835	0.802643	-0.396542	2.15664	0.418893	0.69966
pp_127596	sp_v3.0_unigene17654	unigene17654	AT2G21190.1	A0A0C9RGS5tr=TSA: Wollemia nobilis Ref_Wollemi_Transcript_25685_1322 transcribed RNA sequence Wollemia nobilis	0.171528	6.56061	0.666388	1	0.475356	6.56061	0.23296	0.701027	0.442712	6.56061	0.266457	0.931038	-0.230111	6.56061	0.56304	1	-0.226584	6.56061	0.641657	0.972125	0.034913	6.56061	0.942853	0.991578	0.198883	6.56061	0.682898	0.874892	0.261497	6.56061	0.591258	0.810429	0.425466	6.56061	0.382773	0.574671	0.16397	6.56061	0.736243	0.900742
pp_192112	sp_v3.0_unigene130	isotig11634	AT3G45600.2	A0A061GVC5tr=Tetraspanin3 Theobroma cacao (Cacao) (Cocoa)	0.390867	4.46561	0.406941	1	0.503991	4.46561	0.286248	0.736829	0.442696	4.46561	0.347706	0.966423	-1.20221e-05	4.46561	1	1	-0.132604	4.46562	0.785558	0.991214	0.67244	4.46562	0.169197	0.426459	1.14087	4.46562	0.0206914	0.104249	0.805041	4.46562	0.10042	0.26959	1.27347	4.46562	0.0100282	0.040217	0.468436	4.46562	0.337383	0.628041
pp_94246	sp_v3.0_unigene8054	unigene8054	AT5G10730.1	A0A118JSM4tr=NAD(P)-binding domain-containing protein Cynara cardunculus var. scolymus (Artichoke) (Cynara scolymus)	0.300716	4.52355	0.451393	1	0.482607	4.52355	0.227615	0.696541	0.442678	4.52355	0.267904	0.931049	-0.15174	4.52355	0.704274	1	-0.126425	4.52355	0.795335	0.991849	0.348569	4.52355	0.474711	0.811826	0.44888	4.52355	0.357635	0.665918	0.474994	4.52355	0.330451	0.600101	0.575304	4.52355	0.238978	0.424032	0.100311	4.52355	0.837033	0.944122
pp_226773	sp_v3.0_unigene30193	isotig23571	AT3G27100.2	Q6NQ54sp=Transcription and mRNA export factor SUS1 Arabidopsis thaliana (Mouse-ear cress)	0.0640839	2.35307	0.871655	1	0.369405	2.35307	0.345059	0.768686	0.44257	2.35307	0.259209	0.928562	0.372305	2.35307	0.342414	1	0.147576	2.35307	0.763666	0.988636	0.292204	2.35307	0.550516	0.861276	0.0528976	2.35307	0.914614	0.969205	0.144621	2.35307	0.767963	0.905618	-0.0946814	2.35307	0.847405	0.916242	-0.239309	2.35307	0.624901	0.842278
pp_93059			AT1G06760.1	A9RTA3tr=Histone H1 linker Physcomitrella patens subsp. patens (Moss)	-0.30485	0.453954	0.819703	1	-0.389998	0.453954	0.767637	0.943119	0.442383	0.453954	0.759122	1	-0.246162	0.453954	0.854442	1	2.07236	0.453797	7.66554e-05	0.00128535	-0.739485	0.453797	0.134859	0.35833	-0.496174	0.453797	0.313554	0.625065	-2.81205	0.453797	1.42266e-07	1.01273e-06	-2.56877	0.453797	1.20919e-06	1.58925e-05	0.243321	0.453797	0.622509	0.840715
pp_234459	sp_v3.0_unigene24014	isotig45750	AT3G11900.1	F4ILY9sp=Amino acid transporter ANTL1 Arabidopsis thaliana (Mouse-ear cress)	-0.418379	2.08991	0.538537	1	-0.0140555	2.08991	0.985091	1	0.442343	2.08991	0.516431	1	-0.317846	2.08991	0.64125	1	0.461357	2.08989	0.346928	0.84843	0.805429	2.08989	0.101627	0.28763	0.201117	2.08989	0.681614	0.874412	0.344048	2.08989	0.483156	0.736551	-0.260251	2.08989	0.595634	0.750657	-0.604322	2.08989	0.218263	0.489968
pp_204558	sp_v3.0_unigene29700	unigene29700	AT2G27960.1	A9NQ00sp=Cyclin-dependent kinases regulatory subunit Picea sitchensis (Sitka spruce) (Pinus sitchensis)	0.295693	5.47916	0.515634	1	-0.0181238	5.47916	0.968369	0.998545	0.442258	5.47916	0.331453	0.958456	0.440585	5.47916	0.333554	1	0.167156	5.47916	0.731425	0.986732	0.819473	5.47916	0.0943992	0.271114	-0.0641978	5.47916	0.895149	0.962476	0.652314	5.47916	0.182035	0.413284	-0.231354	5.47916	0.634784	0.778932	-0.883672	5.47916	0.0715709	0.230644
pp_213878	sp_v3.0_unigene21306	isotig15772	AT5G23420.1	A0A1D1XD48tr=High mobility group B protein 7 Anthurium amnicola	0.236936	4.99817	0.755886	1	-0.615787	4.99817	0.420105	0.804571	0.44216	4.99817	0.562729	1	0.267547	4.99817	0.725784	1	1.24345	4.99816	0.0118693	0.0921957	0.759084	4.99816	0.12103	0.329796	-0.808313	4.99816	0.0988921	0.327713	-0.484376	4.99816	0.321262	0.590099	-2.05177	4.99816	4.98156e-05	0.000447087	-1.5674	4.99816	0.00165068	0.0099243
pp_199881	sp_v3.0_unigene28009	unigene28009	AT4G35550.1	S6CRV4tr=HD transcription factor Ginkgo biloba (Ginkgo) (Maidenhair tree)	0.0874626	1.25287	0.838302	1	-0.429743	1.25287	0.292548	0.739311	0.442156	1.25287	0.29206	0.940111	0.182388	1.25287	0.662972	1	0.366583	1.25284	0.458409	0.913593	0.0202657	1.25284	0.969273	0.996055	-0.404947	1.25284	0.410299	0.708783	-0.34633	1.25284	0.484205	0.737149	-0.771531	1.25284	0.118405	0.263593	-0.425222	1.25284	0.387183	0.673935
pp_98198	sp_v3.0_unigene9921	isotig17245	AT2G41760.1	A0A061EVZ1tr=N-terminal glutamine amidohydrolase isoform 1 Theobroma cacao (Cacao) (Cocoa)	0.148481	2.38771	0.704852	1	0.184186	2.38771	0.638207	0.895853	0.442098	2.38771	0.259077	0.928486	0.141729	2.38771	0.717263	1	-0.101751	2.38771	0.835988	0.993813	-0.180596	2.38771	0.712466	0.933865	-0.174286	2.38771	0.722059	0.891842	-0.0788413	2.38771	0.872807	0.953681	-0.0725312	2.38771	0.882933	0.936576	0.00631036	2.38771	0.990634	1
pp_199312	sp_v3.0_unigene10738	isotig19957	AT4G15940.1	A0A072USI0tr=Fumarylacetoacetate hydrolase family protein Medicago truncatula (Barrel medic) (Medicago tribuloides)	0.552607	1.32995	0.189137	1	0.471502	1.32995	0.264101	0.723639	0.442023	1.32995	0.293019	0.940235	0.128879	1.32995	0.759412	1	0.105507	1.32998	0.831603	0.993557	0.434167	1.32998	0.377797	0.724503	0.357116	1.32998	0.468073	0.749879	0.328643	1.32998	0.504732	0.751995	0.251594	1.32998	0.609726	0.760914	-0.0770544	1.32998	0.877286	0.959605
pp_78135	sp_v3.0_unigene4317	unigene4317	AT4G38490.1	A0A166J374tr=Uncharacterized protein Daucus carota subsp. sativus	0.0589307	2.55701	0.893734	1	-0.111925	2.55701	0.795404	0.952045	0.44202	2.55701	0.310291	0.94896	0.240622	2.55701	0.578812	1	0.278077	2.557	0.570589	0.952747	-0.0892377	2.557	0.855964	0.97457	-0.712946	2.557	0.146076	0.41714	-0.367317	2.557	0.453559	0.713586	-0.991018	2.557	0.0443802	0.128454	-0.623714	2.557	0.202874	0.468556
pp_110700	sp_v3.0_unigene32324	isotig14873	AT4G38400.1	A0A0C9RS59tr=TSA: Wollemia nobilis Ref_Wollemi_Transcript_15547_1086 transcribed RNA sequence Wollemia nobilis	-1.16354	1.33567	0.312891	1	-2.34433	1.33567	0.0209823	0.327149	0.442018	1.33567	0.740764	1	0.0353261	1.33567	0.970044	1	-0.391721	1.33559	0.535684	0.943561	-7.20086	1.33559	8.43654e-28	3.08868e-26	-2.72679	1.33559	1.92053e-06	2.61385e-05	-6.80698	1.33559	5.95095e-26	3.67492e-24	-2.33316	1.33559	3.38049e-05	0.000317737	4.47437	1.33559	2.6182e-15	1.1749e-13
pp_237896	sp_v3.0_unigene34168	isotig23003	AT3G11210.1	A0A199VRY9tr=GDSL esterase/lipase CPRD49 Ananas comosus (Pineapple) (Ananas ananas)	0.156438	2.65169	0.733599	1	0.565504	2.65169	0.218776	0.689328	0.442001	2.65169	0.33639	0.961168	0.167531	2.65169	0.715752	1	0.415267	2.6517	0.396073	0.882045	0.547052	2.6517	0.263907	0.5823	0.550133	2.6517	0.261192	0.571763	0.131774	2.6517	0.788061	0.916247	0.134855	2.6517	0.783141	0.878301	0.00308149	2.6517	0.995779	1
pp_76700		isotig31177	AT1G19130.1	A0A0C9RKQ7tr=TSA: Wollemia nobilis Ref_Wollemi_Transcript_13350_972 transcribed RNA sequence Wollemia nobilis	0.0996953	1.80505	0.811661	1	0.00526205	1.80505	0.9937	1	0.441961	1.80505	0.282623	0.936781	0.0782495	1.80505	0.850163	1	-0.440383	1.80507	0.369969	0.865753	-0.231442	1.80507	0.637878	0.904993	-0.342131	1.80507	0.485994	0.762073	0.208955	1.80507	0.670374	0.857283	0.0982699	1.80507	0.841922	0.912868	-0.11069	1.80507	0.822143	0.937784
pp_205732	sp_v3.0_unigene30415	isotig24023	AT3G13674.1	---NA---	-0.48365	0.0597404	0.54352	1	0.095991	0.0597404	0.906777	0.984286	0.441908	0.0597404	0.576064	1	0.522385	0.0597404	0.503731	1	-0.0796215	0.0596571	0.877263	0.997941	-0.853711	0.0596571	0.0880471	0.256007	-1.07746	0.0596571	0.0322101	0.148254	-0.774004	0.0596571	0.123734	0.315116	-0.997741	0.0596571	0.0465756	0.133383	-0.223755	0.0596571	0.651414	0.858051
pp_202147	sp_v3.0_unigene30537	unigene50170	AT2G29530.1	B9S386tr=Mitochondrial import inner membrane translocase subunit "tim10," putative Ricinus communis (Castor bean)	0.0737123	1.68295	0.879056	1	0.000638345	1.68295	1	1	0.44187	1.68295	0.360516	0.974424	-0.140771	1.68295	0.773675	1	-0.29075	1.68298	0.55369	0.948456	0.629362	1.68298	0.201281	0.485087	-0.0751694	1.68298	0.879236	0.957058	0.920098	1.68298	0.0625291	0.187134	0.215588	1.68298	0.660689	0.796988	-0.704548	1.68298	0.152632	0.391982
pp_168965	sp_v3.0_unigene17258	isotig01415	AT5G17190.1	A0A078FX28tr=BnaC09g40800D protein Brassica napus (Rape)	0.274822	5.52869	0.461938	1	0.599907	5.52869	0.109316	0.564899	0.44186	5.52869	0.23729	0.912806	-0.12219	5.52869	0.743534	1	-0.275918	5.52869	0.57114	0.952802	-0.406355	5.52869	0.404561	0.750653	0.335813	5.52869	0.490789	0.765196	-0.130435	5.52869	0.788812	0.916544	0.611731	5.52869	0.210509	0.390103	0.742169	5.52869	0.129349	0.35043
pp_100520	sp_v3.0_unigene7543	unigene27909	AT2G46080.1	A0A0C9RQ25tr=TSA: Wollemia nobilis Ref_Wollemi_Transcript_4017_2015 transcribed RNA sequence Wollemia nobilis	-0.225877	0.359117	0.69469	1	0.053473	0.359117	0.932567	0.98999	0.441846	0.359117	0.43753	0.996116	-0.43387	0.359117	0.442722	1	0.119577	0.359199	0.810368	0.993039	0.0821004	0.359199	0.873253	0.978598	0.758987	0.359199	0.128509	0.386994	-0.0374871	0.359199	0.941945	0.981506	0.639348	0.359199	0.199223	0.37569	0.676921	0.359199	0.173827	0.426365
pp_199988	sp_v3.0_unigene11082	unigene1135	AT1G62290.1	A0A0C9S9Q7tr=TSA: Wollemia nobilis Ref_Wollemi_Transcript_7033_2031 transcribed RNA sequence Wollemia nobilis	0.363332	7.45405	0.446473	1	0.891098	7.45405	0.0635927	0.480706	0.441841	7.45405	0.354842	0.971649	-0.188704	7.45405	0.692379	1	-0.0534257	7.45406	0.912584	0.99949	0.85859	7.45406	0.0797689	0.236134	0.812725	7.45406	0.0969801	0.323849	0.912015	7.45406	0.0629766	0.188152	0.866151	7.45406	0.0771874	0.193762	-0.0458644	7.45406	0.924943	0.97757
pp_213985	sp_v3.0_unigene4728	unigene4728	AT5G37850.1	M8BVS7tr=Pyridoxal kinase Aegilops tauschii (Tausch's goatgrass) (Aegilops squarrosa)	0.256537	0.173924	0.699724	1	0.473878	0.173924	0.470341	0.825519	0.441835	0.173924	0.499782	1	0.636331	0.173924	0.338037	1	0.219011	0.17404	0.664422	0.976682	1.36062	0.17404	0.00725738	0.0288276	0.305673	0.17404	0.539513	0.796765	1.14146	0.17404	0.0239106	0.0836455	0.0866303	0.17404	0.865979	0.926758	-1.05503	0.17404	0.0362012	0.137271
pp_212758	sp_v3.0_unigene8509	isotig45023	AT1G29195.1	A0A061GZ51tr=6,7-dimethyl-8-ribityllumazine synthase Theobroma cacao (Cacao) (Cocoa)	0.315787	4.03866	0.584613	1	0.773361	4.03866	0.182378	0.656999	0.441773	4.03866	0.44436	0.997383	-0.239408	4.03866	0.678073	1	-0.25649	4.03866	0.599019	0.961525	-0.565891	4.03866	0.246859	0.55725	0.453367	4.03866	0.353198	0.662024	-0.309397	4.03866	0.525818	0.76681	0.709855	4.03866	0.147133	0.306422	1.01926	4.03866	0.0382942	0.143658
pp_107240	sp_v3.0_unigene434	unigene434	AT1G13330.1	Q10E31tr=Os03g0710100 protein Oryza sativa subsp. japonica (Rice)	-0.0948927	1.69641	0.873459	1	-0.144261	1.69641	0.802501	0.95459	0.441771	1.69641	0.448747	0.99832	0.359183	1.69641	0.534687	1	0.517731	1.69638	0.29297	0.798297	0.202582	1.69638	0.680618	0.922585	-0.853784	1.69638	0.0829803	0.292869	-0.31517	1.69638	0.523025	0.764744	-1.37151	1.69638	0.00591161	0.0263861	-1.05638	1.69638	0.0325349	0.126119
pp_225349	sp_v3.0_unigene28780	isotig58295		A0A1D1Z628tr=Serine/threonine-protein kinase HT1 Anthurium amnicola	-0.458279	0.851248	0.403873	1	0.486942	0.851248	0.375794	0.784001	0.441766	0.851248	0.41893	0.991645	0.352822	0.851248	0.521815	1	0.134701	0.851302	0.786022	0.991317	0.321785	0.851302	0.51492	0.839749	0.637363	0.851302	0.198098	0.496277	0.187066	0.851302	0.707144	0.875372	0.502626	0.851302	0.310544	0.502755	0.315589	0.851302	0.525313	0.779435
pp_234470	sp_v3.0_unigene580	unigene580	AT1G17280.1	EnsemblPlants:GLYMA07G05170.2} Glycine max (Soybean) (Glycine hispida)	0.34394	6.38322	0.346125	1	0.348902	6.38322	0.339358	0.76499	0.441738	6.38322	0.226625	0.904696	0.0246099	6.38322	0.946388	1	-0.103217	6.38322	0.832074	0.993557	0.518217	6.38322	0.28818	0.616699	0.395719	6.38322	0.416828	0.713718	0.621434	6.38322	0.203294	0.444575	0.498936	6.38322	0.306399	0.498426	-0.122498	6.38322	0.801331	0.929419
pp_158175	sp_v3.0_unigene10740	unigene10740	AT1G71190.1	B7FKE9tr=Alkaline phytoceramidase (APHC) Medicago truncatula (Barrel medic) (Medicago tribuloides)	0.0928352	3.27688	0.811244	1	0.0557198	3.27688	0.886619	0.978386	0.441632	3.27688	0.254265	0.925773	-0.160136	3.27688	0.67982	1	-0.0338445	3.27689	0.945098	1	0.272108	3.27689	0.577398	0.876281	0.0661699	3.27689	0.892502	0.961374	0.30595	3.27689	0.531007	0.770675	0.100014	3.27689	0.837866	0.910759	-0.205939	3.27689	0.673256	0.869346
pp_79582	sp_v3.0_unigene27651	isotig46725	AT1G75820.1	U5CYI0sp=Non-specific serine/threonine protein kinase Amborella trichopoda	-0.41668	0.943581	0.472531	1	-0.464292	0.943581	0.422049	0.805826	0.441522	0.943581	0.454532	0.998737	-0.227238	0.943581	0.69728	1	0.211317	0.943536	0.671575	0.977148	-0.265126	0.943536	0.591973	0.884576	-0.277314	0.943536	0.573101	0.817533	-0.476441	0.943536	0.335778	0.605716	-0.488629	0.943536	0.323268	0.515734	-0.0121874	0.943536	0.982306	0.997743
pp_115518	sp_v3.0_unigene27142	isotig52474	AT4G04614.1	---NA---	0.273852	3.01725	0.471515	1	0.091441	3.01725	0.810876	0.957135	0.441512	3.01725	0.245888	0.918014	0.320269	3.01725	0.400675	1	-0.151996	3.01726	0.755797	0.988376	0.301962	3.01726	0.536748	0.854354	-0.14145	3.01726	0.772247	0.912794	0.453956	3.01726	0.353272	0.622911	0.0105487	3.01726	0.983275	0.992438	-0.443415	3.01726	0.36444	0.653086
pp_233982	sp_v3.0_unigene37248	unigene37248		---NA---	-0.0449617	0.87344	0.939016	1	-0.225024	0.87344	0.670835	0.908104	0.4415	0.87344	0.406806	0.989099	0.174344	0.87344	0.742248	1	0.210706	0.873401	0.675082	0.977355	-0.00423055	0.873401	0.994301	1	-0.313354	0.873401	0.525795	0.788766	-0.214945	0.873401	0.666317	0.854765	-0.524056	0.873401	0.28832	0.479475	-0.309132	0.873401	0.531419	0.784197
pp_155301	sp_v3.0_unigene10785	unigene10785	AT5G13780.1	A9P0M7tr=Putative uncharacterized protein Picea sitchensis (Sitka spruce) (Pinus sitchensis)	-0.323521	3.56314	0.588169	1	-0.321926	3.56314	0.589292	0.875304	0.441469	3.56314	0.461296	0.999286	-0.140005	3.56314	0.815109	1	0.484328	3.56313	0.322006	0.826824	0.226466	3.56313	0.642781	0.907063	-0.892994	3.56313	0.06892	0.258755	-0.257868	3.56313	0.597711	0.814754	-1.37732	3.56313	0.00550316	0.0249308	-1.11947	3.56313	0.0231825	0.0960189
pp_215441	sp_v3.0_unigene96846	isotig04258	AT4G05050.4	Isoform2 of Polyubiquitin 14 OS=Arabidopsis thaliana GN=UBQ14	0.441904	6.34523	0.351964	1	0.306087	6.34523	0.518945	0.846963	0.441443	6.34523	0.352447	0.970041	0.455482	6.34523	0.337477	1	-0.232114	6.34524	0.633564	0.970851	0.424872	6.34524	0.383452	0.729875	0.82795	6.34524	0.0910178	0.310902	0.656986	6.34524	0.178808	0.408607	1.06006	6.34524	0.0311716	0.0980409	0.403079	6.34524	0.408298	0.691523
pp_120237	sp_v3.0_unigene6474	isotig45193		---NA---	0.736501	0.11436	0.322437	1	0.819762	0.11436	0.274204	0.729442	0.441228	0.11436	0.554058	1	0.457843	0.11436	0.546617	1	-0.138016	0.114561	0.782221	0.990859	1.26787	0.114561	0.0121441	0.0459493	0.661572	0.114561	0.1846	0.478278	1.40576	0.114561	0.00553998	0.0225009	0.799544	0.114561	0.108808	0.248428	-0.606352	0.114561	0.228466	0.503883
pp_137638	sp_v3.0_unigene42364	isotig19337	AT1G80710.1	W9RDF0tr=WD repeat-containing protein 76 Morus notabilis	-0.215137	0.631146	0.780898	1	-0.508892	0.631146	0.502246	0.838584	0.441209	0.631146	0.578687	1	0.668712	0.631146	0.383249	1	1.17173	0.631011	0.0200914	0.139915	0.386973	0.631011	0.43568	0.77991	-0.964634	0.631011	0.0518573	0.211767	-0.784865	0.631011	0.119199	0.306202	-2.13641	0.631011	3.2954e-05	0.000310446	-1.35165	0.631011	0.00688012	0.0345789
pp_211958	sp_v3.0_unigene19255	unigene19255	AT5G23570.2	A5YVF1sp=Protein SUPPRESSOR OF GENE SILENCING 3 Solanum lycopersicum (Tomato) (Lycopersicon esculentum)	-0.437629	0.264763	0.445027	1	-0.375541	0.264763	0.510408	0.842623	0.441128	0.264763	0.443026	0.997383	0.0661193	0.264763	0.918136	1	0.12704	0.264774	0.801088	0.992233	0.188237	0.264774	0.704345	0.930962	-0.33908	0.264774	0.495217	0.768136	0.0611752	0.264774	0.90453	0.966234	-0.466107	0.264774	0.350265	0.543317	-0.527342	0.264774	0.289844	0.579248
pp_138686	sp_v3.0_unigene23018	isotig46496	AT3G07950.1	EnsemblPlants:GLYMA20G31931.2} Glycine max (Soybean) (Glycine hispida)	0.356932	5.31176	0.351024	1	0.49173	5.31176	0.199335	0.674121	0.441121	5.31176	0.249428	0.921623	-0.129658	5.31176	0.734712	1	-0.0676761	5.31176	0.889532	0.998253	0.0972013	5.31176	0.84184	0.972623	0.255984	5.31176	0.599259	0.832574	0.164877	5.31176	0.734967	0.889534	0.32366	5.31176	0.506582	0.684044	0.158783	5.31176	0.744414	0.904422
pp_214257	sp_v3.0_unigene6359	unigene6359	AT1G80170.1	A0A061GAP4tr=Pectin lyase-like superfamily protein Theobroma cacao (Cacao) (Cocoa)	0.979415	-0.11813	0.224515	1	0.357632	-0.11813	0.660292	0.905032	0.441102	-0.11813	0.580836	1	-0.2406	-0.11813	0.759593	1	-0.533152	-0.118172	0.290703	0.795836	-1.87631	-0.118172	0.000248775	0.00124607	-0.0876561	-0.118172	0.867685	0.952672	-1.34292	-0.118172	0.00768999	0.0303897	0.445575	-0.118172	0.376756	0.569203	1.78877	-0.118172	0.000448569	0.00306625
pp_225116	sp_v3.0_unigene8082	isotig47573	AT3G05010.1	A0A1D1XY38tr=Transmembrane protein adipocyte-associated 1 Anthurium amnicola	0.275486	5.01906	0.514327	1	0.574065	5.01906	0.175406	0.649483	0.441083	5.01906	0.296856	0.941629	-0.048283	5.01906	0.909385	1	-0.160782	5.01906	0.741329	0.987669	0.405086	5.01906	0.406143	0.752231	0.695073	5.01906	0.155316	0.432517	0.565867	5.01906	0.246565	0.503769	0.855853	5.01906	0.0808857	0.200895	0.289987	5.01906	0.551853	0.798072
pp_117964	sp_v3.0_unigene861	isotig48355	AT1G78890.1	---NA---	0.401191	1.79474	0.323959	1	0.300174	1.79474	0.461728	0.82154	0.440911	1.79474	0.279429	0.935361	0.186025	1.79474	0.650166	1	-0.109339	1.79476	0.824665	0.993353	0.431848	1.79476	0.379144	0.725934	0.00785363	1.79476	0.988341	0.997119	0.541177	1.79476	0.270776	0.533548	0.117195	1.79476	0.811848	0.895132	-0.424002	1.79476	0.387856	0.674568
pp_245875	sp_v3.0_unigene8087		AT3G15090.1	B9SHB0tr=Alcohol "dehydrogenase," putative Ricinus communis (Castor bean)	0.85085	3.07257	0.0784536	1	1.06244	3.07257	0.0288044	0.366417	0.440891	3.07257	0.359426	0.973859	-0.185334	3.07257	0.702393	1	-0.365207	3.0726	0.454656	0.912064	0.733651	3.0726	0.134786	0.358217	0.41998	3.0726	0.390281	0.693203	1.09885	3.0726	0.025956	0.0896888	0.785185	3.0726	0.109509	0.249424	-0.313675	3.0726	0.52135	0.776763
pp_90389		isotig26689		---NA---	0.177465	0.547405	0.86677	1	-1.4864	0.547405	0.0754494	0.505973	0.440785	0.547405	0.578794	1	0.0955458	0.547405	0.904668	1	-3.42258	0.547436	5.83123e-10	2.96184e-08	-4.12678	0.547436	2.98641e-13	3.24001e-12	-1.402	0.547436	0.00801528	0.047487	-0.703103	0.547436	0.154114	0.368664	2.02151	0.547436	8.49424e-05	0.000718162	2.72496	0.547436	2.18778e-07	2.58744e-06
pp_231956	sp_v3.0_unigene7251	unigene7251	AT4G30080.1	I1LTK0sp=Auxin response factor Glycine max (Soybean) (Glycine hispida)	0.356947	1.16979	0.531179	1	0.571035	1.16979	0.315885	0.753481	0.440732	1.16979	0.444853	0.997383	-0.51049	1.16979	0.390695	1	0.842505	1.16984	0.0881852	0.410138	2.25874	1.16984	1.16256e-05	6.75596e-05	0.454463	1.16984	0.35486	0.663713	1.41609	1.16984	0.004902	0.0201178	-0.388078	1.16984	0.431681	0.619762	-1.80436	1.16984	0.000384333	0.00266387
pp_94720	sp_v3.0_unigene33482	unigene33482	AT2G43940.1	EnsemblProtists:EOD18223} Emiliania huxleyi (Pontosphaera huxleyi)	0.504889	1.7612	0.217431	1	0.469411	1.7612	0.251782	0.716135	0.440702	1.7612	0.280372	0.935361	0.277568	1.7612	0.495243	1	-0.609614	1.76124	0.214771	0.689433	0.0257505	1.76124	0.95964	0.99411	0.17751	1.76124	0.718569	0.890232	0.635374	1.76124	0.196018	0.433777	0.78713	1.76124	0.109942	0.250084	0.151762	1.76124	0.758186	0.910771
pp_197624	sp_v3.0_unigene1076	isotig19475	AT5G36100.1	A0A178WQL9tr=Uncharacterized protein Arabidopsis thaliana (Mouse-ear cress)	-0.42726	1.41949	0.479024	1	-0.816458	1.41949	0.172785	0.647304	0.440651	1.41949	0.469334	1	-0.179651	1.41949	0.766544	1	0.962919	1.41945	0.0529404	0.291271	0.298393	1.41945	0.544954	0.85804	-0.91042	1.41945	0.0649303	0.248307	-0.664573	1.41945	0.180661	0.411053	-1.87336	1.41945	0.000217338	0.0016317	-1.20884	1.41945	0.014845	0.0664513
pp_179517	sp_v3.0_unigene8662	isotig45700	AT3G03860.1	Q9SA00sp=5'-adenylylsulfate reductase-like 4 Arabidopsis thaliana (Mouse-ear cress)	0.190151	4.17558	0.597526	1	-0.135103	4.17558	0.707643	0.922866	0.44065	4.17558	0.221683	0.9024	-0.237863	4.17558	0.509495	1	0.146928	4.17558	0.763203	0.988636	0.671079	4.17558	0.170177	0.428425	0.218711	4.17558	0.653685	0.86042	0.524147	4.17558	0.283287	0.547809	0.0717814	4.17558	0.883057	0.936598	-0.45237	4.17558	0.354105	0.643567
pp_124948	sp_v3.0_unigene24824	isotig53778		---NA---	0.0959293	2.62437	0.794142	1	0.312104	2.62437	0.392358	0.791503	0.440644	2.62437	0.22652	0.904696	0.174872	2.62437	0.631817	1	-0.413479	2.62438	0.398134	0.883111	-0.179322	2.62438	0.71419	0.93434	-0.0691368	2.62438	0.888244	0.959931	0.234164	2.62438	0.631997	0.835563	0.344348	2.62438	0.481382	0.663232	0.110186	2.62438	0.822166	0.937784
pp_179961			AT2G27970.1	D5ACV7sp=Cyclin-dependent kinases regulatory subunit Picea sitchensis (Sitka spruce) (Pinus sitchensis)	0.282582	4.99002	0.683968	1	-0.180615	4.99002	0.794517	0.951554	0.440602	4.99002	0.526243	1	0.654728	4.99002	0.347056	1	0.426881	4.99002	0.381571	0.873154	0.100197	4.99002	0.837034	0.970921	-0.863766	4.99002	0.0781194	0.280843	-0.326685	4.99002	0.502859	0.75043	-1.29065	4.99002	0.00906729	0.0371152	-0.963965	4.99002	0.0496684	0.175657
pp_162919	sp_v3.0_unigene16709	isotig09483	AT5G54930.2	A9RZK7tr=Predicted protein Physcomitrella patens subsp. patens (Moss)	-0.252274	4.18084	0.610398	1	-0.226823	4.18084	0.646766	0.899237	0.440593	4.18084	0.375057	0.980341	0.147057	4.18084	0.767038	1	0.762702	4.18083	0.119539	0.495605	0.605117	4.18083	0.215757	0.509485	-0.11109	4.18083	0.819742	0.933001	-0.157591	4.18083	0.746785	0.895646	-0.873796	4.18083	0.0749818	0.18963	-0.71621	4.18083	0.143398	0.375702
pp_104585	sp_v3.0_unigene32624			---NA---	0.79619	4.1021	0.287016	1	1.03356	4.1021	0.169114	0.643462	0.440588	4.1021	0.553409	1	1.54484	4.1021	0.0421308	1	-2.25837	4.10213	9.37285e-06	0.00020361	0.434472	4.10213	0.374063	0.721065	0.640295	4.10213	0.191137	0.487337	2.69284	4.10213	2.03666e-07	1.42675e-06	2.89866	4.10213	2.92833e-08	5.12735e-07	0.205825	4.10213	0.673833	0.869616
pp_214225	sp_v3.0_unigene13688	isotig31918	AT1G79810.1	A0A0B0N120tr=Peroxisome biogenesis protein 2 Gossypium arboreum (Tree cotton) (Gossypium nanking)	-0.0855316	2.30592	0.846815	1	-0.0552949	2.30592	0.900278	0.982201	0.440581	2.30592	0.316688	0.950865	0.0387902	2.30592	0.932136	1	0.340632	2.3059	0.48733	0.926187	0.187413	2.3059	0.702278	0.930529	-0.382409	2.3059	0.434447	0.726128	-0.153227	2.3059	0.755272	0.900136	-0.723041	2.3059	0.141047	0.298033	-0.569829	2.3059	0.244865	0.525461
pp_181484	sp_v3.0_unigene879	isotig44656	AT4G29560.1	A0A0V0I821tr=Putative ovule protein Solanum chacoense (Chaco potato)	-0.448752	1.66771	0.502067	1	-0.541495	1.66771	0.414964	0.801568	0.440525	1.66771	0.516822	1	0.297862	1.66771	0.656203	1	0.775581	1.66766	0.117045	0.489815	0.37764	1.66766	0.442624	0.785934	-1.01189	1.66766	0.0403826	0.17605	-0.397977	1.66766	0.421319	0.686325	-1.78748	1.66766	0.000396013	0.00275822	-1.38956	1.66766	0.0052455	0.0274436
pp_214148	sp_v3.0_unigene27035	isotig11177	AT4G17720.1	A0A061G7T0tr=RNA-binding (RRM/RBD/RNP motifs) family protein isoform 2 Theobroma cacao (Cacao) (Cocoa)	0.203159	4.53228	0.589965	1	0.0155969	4.53228	0.967577	0.998472	0.440502	4.53228	0.243184	0.917128	0.106239	4.53228	0.778731	1	0.109774	4.53228	0.821842	0.993234	0.861672	4.53228	0.078976	0.234163	0.144927	4.53228	0.766159	0.909753	0.751894	4.53228	0.124707	0.316984	0.0351522	4.53228	0.942637	0.970773	-0.716747	4.53228	0.1431	0.375118
pp_251796	sp_v3.0_unigene29745	isotig64450		---NA---	0.707345	2.90067	0.144193	1	0.88213	2.90067	0.0694609	0.49424	0.440496	2.90067	0.362178	0.975465	0.90927	2.90067	0.0610872	1	-0.148487	2.90068	0.761481	0.988636	-0.0189675	2.90068	0.96955	0.99611	0.14858	2.90068	0.761442	0.907927	0.129521	2.90068	0.791325	0.917575	0.297067	2.90068	0.543449	0.712299	0.167549	2.90068	0.731867	0.898489
pp_187638	sp_v3.0_unigene26710	unigene26710	AT3G57320.1	A9P043tr=Putative uncharacterized protein Picea sitchensis (Sitka spruce) (Pinus sitchensis)	-0.0609675	1.70147	0.882882	1	0.281514	1.70147	0.501103	0.838355	0.440405	1.70147	0.292774	0.940156	0.479753	1.70147	0.249987	1	-0.206504	1.70148	0.674702	0.977355	0.000698077	1.70148	1	1	-0.300038	1.70148	0.541223	0.79786	0.207206	1.70148	0.673319	0.858857	-0.0935221	1.70148	0.849938	0.91741	-0.300741	1.70148	0.539934	0.790007
pp_109443	sp_v3.0_unigene17806	unigene17806	AT1G63290.1	A0A151RNU6tr=Ribulose-phosphate "3-epimerase," cytoplasmic isoform Cajanus cajan (Pigeon pea) (Cajanus indicus)	0.505049	1.82459	0.199509	1	0.464345	1.82459	0.238918	0.705456	0.440363	1.82459	0.26245	0.930004	0.21117	1.82459	0.591466	1	-0.332976	1.82463	0.49728	0.931957	0.36752	1.82463	0.454024	0.795445	0.438601	1.82463	0.371715	0.677857	0.700491	1.82463	0.154334	0.368964	0.771571	1.82463	0.117021	0.261515	0.0710824	1.82463	0.886199	0.962948
pp_111190	sp_v3.0_unigene28176	isotig59741		---NA---	-0.295327	0.498127	0.643498	1	-0.51058	0.498127	0.41808	0.8038	0.440303	0.498127	0.490248	1	0.481223	0.498127	0.453246	1	0.460059	0.498062	0.35668	0.856533	0.0278886	0.498062	0.961274	0.994161	-0.210317	0.498062	0.670937	0.869206	-0.432197	0.498062	0.384365	0.652913	-0.670392	0.498062	0.17746	0.347689	-0.238214	0.498062	0.631393	0.84618
pp_135194	sp_v3.0_unigene20697	isotig31046	AT4G07390.1	EnsemblPlants:TRIUR3_32226-P1} Triticum urartu (Red wild einkorn) (Crithodium urartu)	0.237973	2.70367	0.565834	1	0.534005	2.70367	0.198485	0.672965	0.440294	2.70367	0.288014	0.939512	-0.0614592	2.70367	0.884102	1	-0.0400422	2.70369	0.935284	1	0.292335	2.70369	0.549948	0.860973	0.497725	2.70369	0.309233	0.62134	0.332374	2.70369	0.496738	0.746033	0.537761	2.70369	0.272129	0.462004	0.205392	2.70369	0.67466	0.86978
pp_146368	sp_v3.0_unigene11881	unigene11881	AT3G17930.1	---NA---	-0.0901291	2.384	0.867215	1	0.0684804	2.384	0.899014	0.981848	0.440263	2.384	0.411272	0.989991	0.23618	2.384	0.659319	1	0.0152335	2.38399	0.976235	1	0.286741	2.38399	0.558341	0.866045	-0.693465	2.38399	0.157502	0.436285	0.271502	2.38399	0.579654	0.802614	-0.708689	2.38399	0.148728	0.308684	-0.980217	2.38399	0.0466592	0.167606
pp_202634	sp_v3.0_unigene10390	unigene10390	AT5G66450.2	A0A078DN24tr=BnaA03g41050D protein Brassica napus (Rape)	0.171028	4.07527	0.749512	1	0.24293	4.07527	0.653614	0.902441	0.440234	4.07527	0.412873	0.989991	-0.232263	4.07527	0.664866	1	1.07551	4.07528	0.02901	0.185266	0.0248606	4.07528	0.959457	0.99411	2.47862	4.07528	1.4295e-06	1.9904e-05	-1.05065	4.07528	0.0328448	0.10961	1.40308	4.07528	0.00474928	0.0221298	2.45377	4.07528	1.77852e-06	1.84623e-05
pp_105372	sp_v3.0_unigene34055	unigene50877	AT1G47670.1	Q9SX98sp=Lysine histidine transporter-like 8 Arabidopsis thaliana (Mouse-ear cress)	-0.164524	1.09017	0.727861	1	0.0326389	1.09017	0.949583	0.993569	0.440224	1.09017	0.359749	0.973981	-0.104726	1.09017	0.821857	1	0.481689	1.09013	0.331489	0.83538	-0.842873	1.09013	0.0880328	0.255982	-0.141748	1.09013	0.773511	0.913343	-1.32456	1.09013	0.00804897	0.0316994	-0.623455	1.09013	0.207631	0.386522	0.701142	1.09013	0.154812	0.395769
pp_100408			AT2G39725.1	A0A0B2RPU0tr=Succinate dehydrogenase assembly factor 1 "like," mitochondrial Glycine soja (Wild soybean)	0.329792	2.10845	0.390738	1	0.519444	2.10845	0.178329	0.65373	0.440161	2.10845	0.251574	0.923274	0.228978	2.10845	0.551838	1	-0.310129	2.10847	0.526861	0.940567	0.0713986	2.10847	0.884893	0.980523	0.285664	2.10847	0.56011	0.809723	0.38153	2.10847	0.436152	0.699422	0.595792	2.10847	0.224747	0.407419	0.214269	2.10847	0.662291	0.86371
pp_141833	sp_v3.0_unigene9140	unigene9140	AT5G06710.1	A0A0C9SB27tr=TSA: Wollemia nobilis Ref_Wollemi_Transcript_992_1927 transcribed RNA sequence Wollemia nobilis	0.844738	-0.571205	0.515212	1	-3.01524	-0.571205	0.0280519	0.364319	0.440094	-0.571205	0.746397	1	-0.0612897	-0.571205	0.961512	1	1.6431	-0.571354	0.00218377	0.0226691	-1.47183	-0.571354	0.00382747	0.0160177	0.405687	-0.571354	0.424913	0.719494	-3.11517	-0.571354	1.5434e-08	1.20741e-07	-1.23791	-0.571354	0.0210352	0.0720409	1.87767	-0.571354	0.000275879	0.00196476
pp_246285	sp_v3.0_unigene49649	isotig07236		---NA---	0.387722	0.20737	0.580871	1	-0.176337	0.20737	0.798923	0.953293	0.440055	0.20737	0.537345	1	0.48188	0.20737	0.494538	1	0.589302	0.207257	0.23823	0.726977	0.341877	0.207257	0.491249	0.82393	-0.0112422	0.207257	0.984793	0.995569	-0.247487	0.207257	0.622819	0.830531	-0.600584	0.207257	0.230122	0.413913	-0.353138	0.207257	0.477598	0.746211
pp_96507	sp_v3.0_unigene7987		AT5G48385.1	A0A176VJ18tr=Uncharacterized protein Marchantia polymorpha subsp. polymorpha	-0.096063	2.12902	0.808487	1	-0.474234	2.12902	0.217732	0.688833	0.440054	2.12902	0.260114	0.930004	-0.214053	2.12902	0.579485	1	0.302874	2.129	0.537439	0.943865	-0.0266241	2.129	0.957837	0.993549	-0.470247	2.129	0.337156	0.647503	-0.329503	2.129	0.502151	0.749813	-0.773119	2.129	0.116047	0.260055	-0.443628	2.129	0.364958	0.653361
pp_57800	sp_v3.0_unigene8488	isotig31298	AT1G47510.1	Q5EAF2sp=Type IV inositol polyphosphate 5-phosphatase 11 Arabidopsis thaliana (Mouse-ear cress)	0.0691245	1.93865	0.89887	1	-0.0354829	1.93865	0.949481	0.993569	0.440009	1.93865	0.410667	0.989991	-0.0814509	1.93865	0.886687	1	-0.502574	1.93873	0.304719	0.809208	3.05052	1.93873	9.17139e-09	6.93306e-08	0.932359	1.93873	0.0587816	0.231223	3.55292	1.93873	5.75188e-11	5.69723e-10	1.43492	1.93873	0.00397364	0.019111	-2.11827	1.93873	3.83277e-05	0.000318294
pp_244612			AT5G66290.1	EnsemblPlants:BRADI1G10040.1} Brachypodium distachyon (Purple false brome) (Trachynia distachya)	0.423482	2.15886	0.26386	1	0.435103	2.15886	0.2492	0.714281	0.439942	2.15886	0.244482	0.917604	0.193272	2.15886	0.608371	1	-0.252107	2.15888	0.607132	0.96454	0.0602194	2.15888	0.902998	0.984673	-0.175038	2.15888	0.721403	0.891463	0.312329	2.15888	0.523847	0.765427	0.0770758	2.15888	0.875496	0.932288	-0.235261	2.15888	0.631234	0.846104
pp_117965	sp_v3.0_unigene861	isotig48355	AT1G78890.1	---NA---	0.258555	2.61094	0.511783	1	0.276944	2.61094	0.482432	0.830264	0.439935	2.61094	0.26438	0.930206	0.210298	2.61094	0.595155	1	-0.0532403	2.61095	0.913962	0.99949	0.44957	2.61095	0.358391	0.70468	0.0406568	2.61095	0.934347	0.976532	0.502804	2.61095	0.304572	0.572225	0.0938972	2.61095	0.848195	0.916547	-0.408918	2.61095	0.403354	0.687071
pp_147656	sp_v3.0_unigene8834	isotig30324	AT3G62370.1	A0A0E0CZK3tr=Uncharacterized protein Oryza meridionalis	0.32369	2.49365	0.431643	1	1.41177	2.49365	0.000790032	0.0904743	0.439878	2.49365	0.284867	0.93797	0.13253	2.49365	0.749311	1	-0.255608	2.49368	0.601208	0.962284	0.679712	2.49368	0.166085	0.42064	0.663078	2.49368	0.176574	0.466138	0.935312	2.49368	0.057551	0.175004	0.918678	2.49368	0.0620471	0.165237	-0.0166351	2.49368	0.97407	0.994714
pp_184750	sp_v3.0_unigene17232	isotig46220	AT1G79110.1	A0A0C9QKX8tr=TSA: Wollemia nobilis Ref_Wollemi_Transcript_29585_1718 transcribed RNA sequence Wollemia nobilis	0.414055	2.12963	0.319809	1	0.374332	2.12963	0.370714	0.781605	0.439812	2.12963	0.292229	0.940111	0.0790096	2.12963	0.85011	1	-0.170982	2.12964	0.727638	0.985894	-0.479447	2.12964	0.328007	0.669456	0.179162	2.12964	0.715156	0.88865	-0.308453	2.12964	0.52907	0.769309	0.350143	2.12964	0.475085	0.657997	0.658617	2.12964	0.179679	0.435348
pp_230470	sp_v3.0_unigene7176	isotig50341	AT2G18390.1	Q9ZPX1sp=ADP-ribosylation factor-like protein 2 Arabidopsis thaliana (Mouse-ear cress)	0.0393314	2.41762	0.918835	1	-0.0492711	2.41762	0.896687	0.980964	0.439615	2.41762	0.243405	0.917128	0.279739	2.41762	0.458903	1	0.184778	2.41762	0.706202	0.983218	0.411237	2.41762	0.400981	0.74713	0.00579432	2.41762	0.991447	0.998128	0.22645	2.41762	0.643882	0.842622	-0.178986	2.41762	0.714908	0.834139	-0.405447	2.41762	0.407518	0.690849
pp_98199	sp_v3.0_unigene9921	isotig17245	AT2G41760.1	A0A061EWR3tr=N-terminal glutamine amidohydrolase isoform 2 Theobroma cacao (Cacao) (Cocoa)	0.364772	0.446882	0.48764	1	0.273368	0.446882	0.601198	0.879671	0.439586	0.446882	0.401949	0.988103	0.637023	0.446882	0.218131	1	-0.0585745	0.446894	0.907294	0.99949	-0.195051	0.446894	0.694769	0.926922	-0.318379	0.446894	0.524141	0.787992	-0.13646	0.446894	0.787132	0.915665	-0.259782	0.446894	0.603657	0.756325	-0.123333	0.446894	0.805491	0.931343
pp_72442			AT3G46030.1	O22582sp=Histone H2B Gossypium hirsutum (Upland cotton) (Gossypium mexicanum)	0.207815	4.94977	0.649424	1	-0.393418	4.94977	0.38963	0.790722	0.439473	4.94977	0.337264	0.962212	0.184401	4.94977	0.686956	1	0.431494	4.94977	0.376395	0.870005	0.567476	4.94977	0.245266	0.555084	-0.118106	4.94977	0.808435	0.928405	0.135979	4.94977	0.780228	0.912069	-0.549601	4.94977	0.260369	0.448902	-0.685583	4.94977	0.160963	0.405816
pp_115502	sp_v3.0_unigene30853	unigene30853	AT1G52590.1	A0A078J411tr=BnaC05g50790D protein Brassica napus (Rape)	-0.987378	-0.0861354	0.350668	1	0.0849399	-0.0861354	0.93626	0.990834	0.439457	-0.0861354	0.69137	1	0.586559	-0.0861354	0.577568	1	0.773491	-0.0862095	0.12865	0.518299	-0.308219	-0.0862095	0.534522	0.853432	-0.855259	-0.0862095	0.0861391	0.3004	-1.08177	-0.0862095	0.033476	0.11135	-1.62878	-0.0862095	0.00147686	0.00842456	-0.547064	-0.0862095	0.27078	0.557485
pp_170946	sp_v3.0_unigene13410	isotig46270		B8LR14tr=Putative uncharacterized protein Picea sitchensis (Sitka spruce) (Pinus sitchensis)	0.746497	1.75693	0.170702	1	0.0455751	1.75693	0.935032	0.990487	0.439452	1.75693	0.418443	0.991589	0.357577	1.75693	0.525087	1	-0.0971177	1.75701	0.843338	0.994485	2.32778	1.75701	6.1823e-06	3.68358e-05	1.33689	1.75701	0.00722894	0.0434844	2.4248	1.75701	2.68099e-06	1.70384e-05	1.43397	1.75701	0.0040569	0.019434	-0.990935	1.75701	0.0468219	0.168038
pp_213930	sp_v3.0_unigene16936	unigene16936	AT3G17000.1	Q5GAR9tr=Uce2 Zea mays (Maize)	0.269481	4.74404	0.571808	1	0.632952	4.74404	0.185897	0.661757	0.439419	4.74404	0.356817	0.973409	0.0414281	4.74404	0.931038	1	-0.559644	4.74405	0.25178	0.746546	0.481596	4.74405	0.323795	0.664052	0.781898	4.74405	0.110458	0.351683	1.04124	4.74405	0.0343052	0.113535	1.34154	4.74405	0.00675442	0.0294299	0.300303	4.74405	0.537969	0.788651
pp_131924	sp_v3.0_unigene16022	unigene16022	AT1G29250.1	A9NNH8tr=Putative uncharacterized protein Picea sitchensis (Sitka spruce) (Pinus sitchensis)	-0.060836	5.50801	0.878924	1	-0.124005	5.50801	0.756123	0.938689	0.439323	5.50801	0.271567	0.932132	0.186804	5.50801	0.639843	1	0.0244564	5.50801	0.960044	1	0.348902	5.50801	0.474033	0.811285	0.28064	5.50801	0.564551	0.812502	0.324445	5.50801	0.505514	0.752498	0.256183	5.50801	0.598927	0.752882	-0.0682621	5.50801	0.888579	0.96418
pp_69015	sp_v3.0_unigene47987	isotig33266	AT1G14140.1	A9P2P8tr=Putative uncharacterized protein Picea sitchensis (Sitka spruce) (Pinus sitchensis)	-0.28007	1.66739	0.6403	1	-0.318239	1.66739	0.595093	0.877411	0.439298	1.66739	0.467252	1	-0.210901	1.66739	0.725179	1	0.581923	1.66734	0.238837	0.727694	-0.594573	1.66734	0.226162	0.526028	-0.545581	1.66734	0.26656	0.577776	-1.1765	1.66734	0.0179253	0.0649797	-1.12751	1.66734	0.023146	0.0775562	0.0489941	1.66734	0.92138	0.976156
pp_127783	sp_v3.0_unigene8583	isotig47124	AT4G05090.1	A0A0E0ED24tr=Uncharacterized protein Oryza meridionalis	0.325727	3.0551	0.415024	1	0.226522	3.0551	0.571344	0.867958	0.43929	3.0551	0.272019	0.932132	-0.0417599	3.0551	0.918083	1	0.00889381	3.0551	0.986129	1	0.313837	3.0551	0.520638	0.843582	0.351061	3.0551	0.47249	0.753037	0.30494	3.0551	0.532526	0.771543	0.342163	3.0551	0.483787	0.665161	0.0372234	3.0551	0.939818	0.983075
pp_120566	sp_v3.0_unigene48540	isotig18146	AT5G56550.1	A9NQY7tr=Putative uncharacterized protein Picea sitchensis (Sitka spruce) (Pinus sitchensis)	0.272588	0.915901	0.568209	1	1.0025	0.915901	0.0384655	0.404287	0.439277	0.915901	0.362321	0.9756	0.726796	0.915901	0.13513	1	0.328755	0.915928	0.505029	0.934388	0.864608	0.915928	0.0811174	0.23927	0.337698	0.915928	0.493971	0.76744	0.535802	0.915928	0.279968	0.543689	0.00891915	0.915928	0.988831	0.995406	-0.526931	0.915928	0.28667	0.575123
pp_161426	sp_v3.0_unigene23830	unigene23830	AT1G08220.1	A0A0G4ALR4tr=AT1G08220-like protein Francoa sonchifolia	0.0584291	1.13142	0.904032	1	-0.217304	1.13142	0.631356	0.892884	0.439261	1.13142	0.330267	0.957813	0.00825692	1.13142	0.989812	1	-0.216249	1.13143	0.66086	0.975745	-0.0472885	1.13143	0.925415	0.988959	-0.127867	1.13143	0.796607	0.923738	0.168969	1.13143	0.732875	0.888564	0.0883937	1.13143	0.85911	0.922827	-0.0805808	1.13143	0.871876	0.957422
pp_202365	sp_v3.0_unigene37408	isotig41813	AT5G55230.2	A0A0C9RI64tr=TSA: Wollemia nobilis Ref_Wollemi_Transcript_18801_2421 transcribed RNA sequence Wollemia nobilis	-0.0833646	1.2623	0.871553	1	-0.857482	1.2623	0.0846841	0.521548	0.439227	1.2623	0.385428	0.98289	0.123115	1.2623	0.80918	1	0.0579129	1.26225	0.910811	0.99949	-0.387939	1.26225	0.430101	0.77459	-1.10736	1.26225	0.0256874	0.123934	-0.445838	1.26225	0.366684	0.635968	-1.16524	1.26225	0.019209	0.0669841	-0.719433	1.26225	0.143962	0.376775
pp_205209	sp_v3.0_unigene3461	unigene3461	AT3G44280.1	G7IHH0tr=NAC transcription factor-like protein Medicago truncatula (Barrel medic) (Medicago tribuloides)	0.209088	4.44222	0.57103	1	0.335833	4.44222	0.362969	0.777863	0.439222	4.44222	0.234346	0.91028	0.0893338	4.44222	0.809186	1	-0.141819	4.44223	0.771087	0.989208	0.279187	4.44223	0.566861	0.870776	0.133985	4.44223	0.78342	0.917873	0.421006	4.44223	0.38819	0.656647	0.275804	4.44223	0.571537	0.733239	-0.145203	4.44223	0.765809	0.914461
pp_234113	sp_v3.0_unigene12253	unigene12253	AT1G76900.1	A0A0E0F9R7sp=Tubby-like F-box protein Oryza meridionalis	0.390434	1.20944	0.43901	1	0.391563	1.20944	0.442872	0.814225	0.439176	1.20944	0.385978	0.98289	-0.0441576	1.20944	0.931073	1	0.483407	1.20944	0.326523	0.83118	0.106892	1.20944	0.828906	0.968828	0.751604	1.20944	0.128091	0.386338	-0.376532	1.20944	0.444051	0.706027	0.268153	1.20944	0.587342	0.744655	0.644729	1.20944	0.191944	0.453335
pp_160906	sp_v3.0_unigene32429	isotig18863	AT2G40935.1	B4FF80sp=Cell number regulator 5 Zea mays (Maize)	0.273171	2.44409	0.466382	1	0.335649	2.44409	0.36943	0.781163	0.43911	2.44409	0.241231	0.916055	0.1222	2.44409	0.746409	1	-0.21706	2.4441	0.657539	0.975194	0.101488	2.4441	0.836198	0.970797	-0.0582884	2.4441	0.906006	0.965971	0.318549	2.4441	0.515082	0.759242	0.158776	2.4441	0.745679	0.854711	-0.159778	2.4441	0.744355	0.90441
pp_199069	sp_v3.0_unigene5760	unigene5760	AT4G36190.1	Q1PF50sp=Probable serine protease EDA2 Arabidopsis thaliana (Mouse-ear cress)	0.284858	4.08187	0.46499	1	0.328801	4.08187	0.398971	0.793847	0.439047	4.08187	0.260358	0.930004	-0.127959	4.08187	0.743034	1	-0.111588	4.08188	0.819045	0.993234	0.0150279	4.08188	0.975694	0.997107	0.128312	4.08188	0.792501	0.921702	0.126617	4.08188	0.795157	0.919048	0.2399	4.08188	0.622713	0.770691	0.113284	4.08188	0.81634	0.935553
pp_118029	sp_v3.0_unigene17948	isotig29236		A0A0C9S514tr=TSA: Wollemia nobilis Ref_Wollemi_Transcript_21979_1899 transcribed RNA sequence Wollemia nobilis	0.0956582	4.12513	0.818179	1	-0.33057	4.12513	0.425297	0.807119	0.439033	4.12513	0.29187	0.940111	-0.0638155	4.12513	0.878326	1	0.640206	4.12513	0.190705	0.649427	0.396827	4.12513	0.416092	0.762086	-0.412392	4.12513	0.39793	0.699327	-0.243384	4.12513	0.618012	0.827272	-1.0526	4.12513	0.0325239	0.101237	-0.809221	4.12513	0.0987207	0.289778
pp_81905	sp_v3.0_unigene20195	unigene20195	AT4G11600.1	A9NQB1sp=Glutathione peroxidase Picea sitchensis (Sitka spruce) (Pinus sitchensis)	-0.0198461	4.68664	0.958282	1	0.365285	4.68664	0.333025	0.761775	0.438961	4.68664	0.244926	0.917695	0.239855	4.68664	0.525517	1	-0.13268	4.68664	0.785377	0.991209	0.609468	4.68664	0.212372	0.503777	0.131848	4.68664	0.78674	0.919316	0.742146	4.68664	0.129518	0.325952	0.264528	4.68664	0.587258	0.744609	-0.477622	4.68664	0.327772	0.619486
pp_78802	sp_v3.0_unigene9645	isotig27128	AT1G07420.1	A0A061GWW9tr=Sterol 4-alpha-methyl-oxidase 1-Feb isoform 1 Theobroma cacao (Cacao) (Cocoa)	0.397626	7.33938	0.386166	1	0.903171	7.33938	0.0504867	0.446533	0.438958	7.33938	0.33889	0.962728	-0.0181422	7.33938	0.968518	1	-0.107872	7.33938	0.824578	0.993353	0.827233	7.33938	0.0912435	0.263642	0.444622	7.33938	0.361741	0.669611	0.935105	7.33938	0.0566984	0.172869	0.552494	7.33938	0.257575	0.445881	-0.382611	7.33938	0.432335	0.710253
pp_164949	sp_v3.0_unigene24067	unigene24067		D5ABH0tr=Putative uncharacterized protein Picea sitchensis (Sitka spruce) (Pinus sitchensis)	0.408008	5.58485	0.313926	1	0.707984	5.58485	0.081568	0.517539	0.438632	5.58485	0.278892	0.935113	0.146778	5.58485	0.71688	1	-0.549309	5.58485	0.26047	0.759098	0.00433572	5.58485	0.99299	1	0.26951	5.58485	0.580112	0.821927	0.553645	5.58485	0.25673	0.515802	0.818819	5.58485	0.0946367	0.225286	0.265175	5.58485	0.586215	0.818942
pp_208038	sp_v3.0_unigene49680	isotig31004	AT1G58280.4	F4IBB2sp=Phosphoglycerate mutase-like protein 2 Arabidopsis thaliana (Mouse-ear cress)	0.434379	2.31481	0.356806	1	0.404504	2.31481	0.393523	0.792022	0.438622	2.31481	0.347589	0.966355	-0.254742	2.31481	0.587002	1	-1.0597	2.31486	0.031791	0.199537	0.055923	2.31486	0.909839	0.986401	0.641182	2.31486	0.192111	0.488868	1.11563	2.31486	0.0239146	0.0836489	1.70088	2.31486	0.000695833	0.00444801	0.585269	2.31486	0.233607	0.51032
pp_66191	sp_v3.0_unigene2287	isotig20700	AT3G13882.1	A9P0T5tr=Putative uncharacterized protein Picea sitchensis (Sitka spruce) (Pinus sitchensis)	0.00103867	4.20365	0.998836	1	-0.352457	4.20365	0.41302	0.800482	0.4386	4.20365	0.30983	0.94896	0.287997	4.20365	0.504036	1	0.12331	4.20365	0.800543	0.992233	-0.14033	4.20365	0.773563	0.953753	-0.546718	4.20365	0.26303	0.573771	-0.26364	4.20365	0.588863	0.808545	-0.670027	4.20365	0.170827	0.339263	-0.406389	4.20365	0.40478	0.688461
pp_88574	sp_v3.0_unigene13062	unigene13062	AT4G19390.2	A0A0C9S8K0tr=TSA: Wollemia nobilis Ref_Wollemi_Transcript_10983_872 transcribed RNA sequence Wollemia nobilis	0.902316	0.437395	0.267325	1	1.05834	0.437395	0.193745	0.670581	0.438538	0.437395	0.584091	1	-0.4787	0.437395	0.553291	1	-0.560211	0.437503	0.261679	0.76091	-1.09616	0.437503	0.0280676	0.0964615	0.488948	0.437503	0.328334	0.638612	-0.535854	0.437503	0.278701	0.542168	1.04915	0.437503	0.0365078	0.110716	1.58519	0.437503	0.00173133	0.0103629
pp_181202	sp_v3.0_unigene9241	isotig08644	AT3G44620.1	B7U881tr=Disease resistance protein RPP1-like protein R1 Arabidopsis thaliana (Mouse-ear cress)	0.259927	3.59879	0.51171	1	0.201504	3.59879	0.610931	0.883785	0.438479	3.59879	0.268588	0.931049	-0.0782036	3.59879	0.844154	1	-0.130521	3.59879	0.789196	0.99139	0.0869944	3.59879	0.858774	0.975306	-0.050512	3.59879	0.917786	0.970276	0.217515	3.59879	0.655818	0.848877	0.0800099	3.59879	0.869971	0.929107	-0.137507	3.59879	0.778181	0.919486
pp_72851	sp_v3.0_unigene17143		AT5G14930.2	B8LLF3tr=Putative uncharacterized protein Picea sitchensis (Sitka spruce) (Pinus sitchensis)	0.130842	1.6896	0.77114	1	0.0990709	1.6896	0.828072	0.9619	0.438327	1.6896	0.329261	0.957813	0.670775	1.6896	0.148041	1	-0.0153465	1.68964	0.975955	1	1.73746	1.68964	0.000570501	0.00271853	0.321521	1.68964	0.512262	0.779866	1.75274	1.68964	0.00051174	0.00247685	0.336861	1.68964	0.492247	0.672146	-1.41598	1.68964	0.0046518	0.0247274
pp_159959	sp_v3.0_unigene126604	isotig51881	AT4G02750.1	A9P0W0tr=Putative uncharacterized protein Picea sitchensis (Sitka spruce) (Pinus sitchensis)	-0.055638	0.0736792	0.945205	1	-1.0643	0.0736792	0.155492	0.627483	0.438321	0.0736792	0.572402	1	-0.30138	0.0736792	0.690592	1	0.617206	0.073515	0.223781	0.704303	-0.205197	0.073515	0.686565	0.924186	-0.908524	0.073515	0.0682024	0.256859	-0.822443	0.073515	0.102743	0.274173	-1.52573	0.073515	0.00265268	0.013672	-0.703357	0.073515	0.155756	0.397257
pp_216130	sp_v3.0_unigene18998	isotig22024	AT4G17690.1	A0A0E0DZN9sp=Peroxidase Oryza meridionalis	0.19026	1.156	0.731752	1	0.0256795	1.156	0.968578	0.998653	0.438295	1.156	0.430823	0.993916	-0.0469646	1.156	0.936288	1	-0.151973	1.15604	0.759397	0.988636	-0.711273	1.15604	0.149171	0.387529	0.946046	1.15604	0.0571948	0.226806	-0.559273	1.15604	0.256142	0.515192	1.09797	1.15604	0.0275041	0.0889395	1.65737	1.15604	0.00100399	0.00635831
pp_232128				---NA---	-0.353902	0.455514	0.617528	1	0.530567	0.455514	0.448903	0.816805	0.438209	0.455514	0.534981	1	0.511666	0.455514	0.463135	1	-0.195089	0.45553	0.698764	0.982324	-0.335961	0.45553	0.497457	0.827976	-0.171566	0.45553	0.729282	0.894898	-0.140841	0.45553	0.778278	0.911215	0.0235453	0.45553	0.965033	0.982954	0.164403	0.45553	0.743669	0.904087
pp_167157	sp_v3.0_unigene16926	isotig48412	AT4G36910.1	A0A0C9SAF0tr=TSA: Wollemia nobilis Ref_Wollemi_Transcript_3783_1526 transcribed RNA sequence Wollemia nobilis	0.500288	4.45749	0.234621	1	0.321235	4.45749	0.444659	0.815252	0.438157	4.45749	0.298234	0.942714	0.218331	4.45749	0.60348	1	0.351194	4.45749	0.471525	0.919413	0.058524	4.45749	0.904523	0.984939	-0.114523	4.45749	0.814244	0.930608	-0.292672	4.45749	0.548393	0.782043	-0.465718	4.45749	0.340021	0.532864	-0.173047	4.45749	0.722491	0.894257
pp_200046	sp_v3.0_unigene21726	unigene21726	AT1G61790.1	EnsemblPlants:TRIUR3_02763-P1} Triticum urartu (Red wild einkorn) (Crithodium urartu)	0.337761	5.66967	0.393684	1	0.588784	5.66967	0.13806	0.604739	0.438129	5.66967	0.268815	0.931049	-0.179002	5.66967	0.651324	1	-0.252811	5.66967	0.603705	0.962717	0.455963	5.66967	0.349849	0.695095	0.60332	5.66967	0.21677	0.52017	0.708774	5.66967	0.147291	0.357368	0.85613	5.66967	0.0807109	0.200587	0.147357	5.66967	0.762215	0.912703
pp_137349	sp_v3.0_unigene35523	isotig53934	AT4G22380.1	F4JRD3tr=Ribosomal protein L7Ae/L30e/S12e/Gadd45 family protein Arabidopsis thaliana (Mouse-ear cress)	-0.527581	6.30829	0.385805	1	-0.406464	6.30829	0.503463	0.838983	0.437937	6.30829	0.471279	1	0.0807136	6.30829	0.894326	1	0.116329	6.30829	0.81117	0.993039	0.433311	6.30829	0.374146	0.721141	-0.757256	6.30829	0.121728	0.373801	0.316982	6.30829	0.515268	0.759354	-0.873585	6.30829	0.0747529	0.189254	-1.19057	6.30829	0.0157946	0.0699314
pp_109445			AT1G63290.1	A0A151RNU6tr=Ribulose-phosphate "3-epimerase," cytoplasmic isoform Cajanus cajan (Pigeon pea) (Cajanus indicus)	0.252717	2.63024	0.519492	1	0.305291	2.63024	0.43752	0.811446	0.437814	2.63024	0.26331	0.930004	0.248564	2.63024	0.52619	1	-0.308278	2.63027	0.528438	0.94123	0.21519	2.63027	0.660025	0.913631	0.4782	2.63027	0.328745	0.63915	0.523468	2.63027	0.284948	0.549465	0.786474	2.63027	0.109313	0.249099	0.263014	2.63027	0.591041	0.821747
pp_110636	sp_v3.0_unigene25047	isotig44805	AT4G26500.1	A0A087SQR8tr=SufE-like "protein," chloroplastic Auxenochlorella protothecoides (Green microalga) (Chlorella protothecoides)	0.210922	2.53432	0.587046	1	-0.223057	2.53432	0.56563	0.866035	0.437766	2.53432	0.262753	0.930004	-0.356509	2.53432	0.358811	1	0.598633	2.53432	0.22219	0.701913	0.279767	2.53432	0.567235	0.870841	0.188004	2.53432	0.700681	0.88281	-0.318877	2.53432	0.515088	0.759242	-0.410639	2.53432	0.401869	0.592867	-0.091764	2.53432	0.85163	0.949493
pp_202373	sp_v3.0_unigene11653	unigene11653	AT2G45740.1	---NA---	0.37115	3.53985	0.322359	1	0.112519	3.53985	0.764852	0.942201	0.437765	3.53985	0.243382	0.917128	-0.00412562	3.53985	0.992614	1	-0.0206308	3.53986	0.966656	1	0.267435	3.53986	0.583714	0.880484	0.129389	3.53986	0.790996	0.921274	0.288064	3.53986	0.555077	0.78659	0.150019	3.53986	0.758605	0.862652	-0.138047	3.53986	0.777392	0.919097
pp_219117	sp_v3.0_unigene18479	isotig29564	AT1G11930.2	A0A1D1ZCG0tr=Proline synthase co-transcribed bacterial Anthurium amnicola	0.390169	3.35752	0.301023	1	0.360149	3.35752	0.34035	0.765306	0.437673	3.35752	0.245808	0.918014	-0.0792647	3.35752	0.834844	1	-0.229255	3.35753	0.63861	0.971968	0.161249	3.35753	0.741288	0.943363	0.308626	3.35753	0.527402	0.789545	0.390504	3.35753	0.42397	0.688902	0.537879	3.35753	0.271351	0.461171	0.147377	3.35753	0.762928	0.913025
pp_100243	sp_v3.0_unigene5612	isotig41795	AT1G55860.1	B9SMZ3tr=E3 ubiquitin protein ligase "upl2," putative Ricinus communis (Castor bean)	-0.254351	3.29666	0.508721	1	0.0602845	3.29666	0.875878	0.975365	0.437633	3.29666	0.255758	0.926104	-0.081286	3.29666	0.833091	1	-0.121057	3.29666	0.804354	0.992353	-0.256556	3.29666	0.599276	0.887716	-0.267063	3.29666	0.584422	0.824293	-0.135496	3.29666	0.781683	0.912909	-0.146003	3.29666	0.765211	0.866866	-0.0105069	3.29666	0.983289	0.997998
pp_213659	sp_v3.0_unigene94498	isotig18123	AT1G71120.1	A0A0C9RXH1tr=TSA: Wollemia nobilis Ref_Wollemi_Transcript_5844_1308 transcribed RNA sequence Wollemia nobilis	-0.641312	0.0994316	0.421235	1	-0.50718	0.0994316	0.524844	0.849897	0.43763	0.0994316	0.592805	1	0.426152	0.0994316	0.611906	1	0.746746	0.0992539	0.135674	0.534415	1.35905	0.0992539	0.00722978	0.0287277	-0.257433	0.0992539	0.605659	0.836047	0.612117	0.0992539	0.22324	0.472302	-1.00422	0.0992539	0.0452865	0.130524	-1.6166	0.0992539	0.00143928	0.00878448
pp_129555	sp_v3.0_unigene93546	isotig29934		---NA---	0.258158	3.90741	0.493553	1	0.268334	3.90741	0.475807	0.827763	0.437629	3.90741	0.245993	0.918014	0.222293	3.90741	0.555076	1	-0.0178432	3.90741	0.971147	1	-0.028355	3.90741	0.953987	0.992979	-0.272528	3.90741	0.576347	0.81942	-0.0105116	3.90741	0.983232	0.995758	-0.254683	3.90741	0.601609	0.754692	-0.244174	3.90741	0.616549	0.837167
pp_236249			AT4G22810.1	Q9SJG4sp=AT-hook motif nuclear-localized protein 16 Arabidopsis thaliana (Mouse-ear cress)	0.823205	2.63587	0.141666	1	1.10323	2.63587	0.0509742	0.448265	0.43759	2.63587	0.430896	0.993916	0.788741	2.63587	0.161445	1	-1.47675	2.63594	0.0030131	0.0296949	1.02632	2.63594	0.0378261	0.12474	0.658708	2.63594	0.179904	0.471216	2.50305	2.63594	1.1824e-06	7.76479e-06	2.13545	2.63594	2.64037e-05	0.000255054	-0.367616	2.63594	0.454497	0.728267
pp_140105	sp_v3.0_unigene7536	unigene7536	AT5G27450.1	A0A0U9HID5tr=Mevalonate kinase Klebsormidium flaccidum (Filamentous green alga) (Ulothrix flaccida)	0.394031	3.23729	0.323417	1	0.445886	3.23729	0.264808	0.723695	0.437459	3.23729	0.273138	0.932589	0.187452	3.23729	0.641932	1	-0.102507	3.2373	0.833824	0.993589	1.21929	3.2373	0.0137057	0.0511999	0.486663	3.2373	0.319406	0.630977	1.32179	3.2373	0.00767996	0.0303552	0.589167	3.2373	0.228502	0.411786	-0.732637	3.2373	0.135329	0.36112
pp_142188	sp_v3.0_unigene11812	unigene11812	AT3G54390.1	A0A1D1Y364tr=Uncharacterized protein At4g22160 Anthurium amnicola	-0.849939	0.234979	0.227315	1	-1.19962	0.234979	0.0827224	0.519483	0.437372	0.234979	0.546158	1	0.108665	0.234979	0.880109	1	0.635603	0.23482	0.210157	0.681796	-1.04435	0.23482	0.0368445	0.122024	-1.09707	0.23482	0.0282529	0.133912	-1.67995	0.23482	0.0010393	0.00479532	-1.73266	0.23482	0.000697505	0.00445688	-0.0527089	0.23482	0.915836	0.973751
pp_214839		isotig72371	AT5G33406.1	EnsemblPlants:Si032395m} Setaria italica (Foxtail millet) (Panicum italicum)	-0.484318	0.394399	0.431492	1	0.270699	0.394399	0.660913	0.90518	0.437344	0.394399	0.477042	1	-0.164287	0.394399	0.788212	1	-0.31384	0.394375	0.526986	0.940567	-0.428104	0.394375	0.388535	0.734807	-0.017059	0.394375	0.977964	0.992814	-0.11422	0.394375	0.823532	0.931792	0.296801	0.394375	0.553042	0.719246	0.411065	0.394375	0.407966	0.691259
pp_171254	sp_v3.0_unigene13309	isotig45040	AT3G23880.1	D5A8I6tr=Putative uncharacterized protein Picea sitchensis (Sitka spruce) (Pinus sitchensis)	-0.00501246	1.01179	0.996175	1	0.880822	1.01179	0.121959	0.58273	0.437338	1.01179	0.444385	0.997383	0.0689275	1.01179	0.907203	1	0.23706	1.01181	0.63027	0.970244	0.322447	1.01181	0.513376	0.83877	0.534036	1.01181	0.279446	0.5918	0.0853665	1.01181	0.866218	0.950673	0.296946	1.01181	0.547689	0.715363	0.211596	1.01181	0.671017	0.868389
pp_200120	sp_v3.0_unigene11862	isotig16552	AT1G79780.1	A0A078EAG0tr=BnaA05g23400D protein Brassica napus (Rape)	0.235319	2.42004	0.773077	1	0.268943	2.42004	0.740974	0.933943	0.437264	2.42004	0.594223	1	-0.0916128	2.42004	0.910739	1	0.647968	2.42002	0.188196	0.645468	-1.22323	2.42002	0.0135335	0.0506168	-1.02961	2.42002	0.0369545	0.164452	-1.87119	2.42002	0.000207901	0.00106767	-1.67757	2.42002	0.000825721	0.00515316	0.193623	2.42002	0.692017	0.878715
pp_145577	sp_v3.0_unigene42943	unigene42943	AT3G26850.1	A0A1D1YB41tr=Zinc finger CCCH domain-containing protein 55 Anthurium amnicola	-0.0210145	0.893689	0.971764	1	-0.154591	0.893689	0.760448	0.940219	0.437167	0.893689	0.390705	0.984652	0.221516	0.893689	0.663744	1	0.203165	0.893642	0.686742	0.979697	0.188761	0.893642	0.704834	0.931108	-0.393465	0.893642	0.423726	0.718641	-0.0144212	0.893642	0.979931	0.994681	-0.596623	0.893642	0.227217	0.410335	-0.582243	0.893642	0.238879	0.516757
pp_94323	sp_v3.0_unigene5660	isotig51388	AT3G06180.1	D7LYJ7tr=Pentatricopeptide repeat-containing protein Arabidopsis lyrata subsp. lyrata (Lyre-leaved rock-cress)	0.609308	3.21178	0.132039	1	0.943193	3.21178	0.0206671	0.325146	0.437142	3.21178	0.279206	0.935113	-0.106588	3.21178	0.793597	1	-0.15388	3.2118	0.752735	0.988299	0.634615	3.2118	0.194919	0.473632	0.727968	3.2118	0.137545	0.403014	0.788491	3.2118	0.108004	0.284696	0.881842	3.2118	0.0726859	0.185366	0.093353	3.2118	0.848905	0.948377
pp_165595	sp_v3.0_unigene11838	isotig50033	AT1G77930.1	EnsemblPlants:Si004748m} Setaria italica (Foxtail millet) (Panicum italicum)	0.0466425	1.84037	0.918412	1	0.333437	1.84037	0.442608	0.814117	0.437127	1.84037	0.316489	0.950865	0.059017	1.84037	0.89237	1	-0.0557484	1.84038	0.910688	0.99949	-0.139656	1.84038	0.776657	0.955171	-0.179408	1.84038	0.715049	0.88865	-0.0839029	1.84038	0.865536	0.950437	-0.123654	1.84038	0.802007	0.889592	-0.0397528	1.84038	0.936385	0.982215
pp_222804	sp_v3.0_unigene202163	unigene202163	AT5G14320.2	B9RJA5tr=30S ribosomal protein "S13," putative Ricinus communis (Castor bean)	-0.328348	0.469877	0.641167	1	-0.221949	0.469877	0.746628	0.935692	0.437099	0.469877	0.534415	1	0.623791	0.469877	0.368164	1	-0.126122	0.469833	0.802434	0.992233	-0.282302	0.469833	0.568878	0.871829	-0.930567	0.469833	0.0610062	0.237502	-0.156152	0.469833	0.754897	0.899918	-0.804383	0.469833	0.106143	0.244178	-0.648286	0.469833	0.189811	0.450532
pp_220764	sp_v3.0_unigene15905	unigene15905	AT4G35000.1	Q6ZJJ1sp=Probable L-ascorbate peroxidase 4 Oryza sativa subsp. japonica (Rice)	0.157978	5.44967	0.691409	1	0.330452	5.44967	0.406596	0.797984	0.436934	5.44967	0.272839	0.932411	-0.0263623	5.44967	0.94746	1	0.0683437	5.44967	0.888452	0.998253	0.0505817	5.44967	0.91733	0.987208	0.311496	5.44967	0.522635	0.786784	-0.0177622	5.44967	0.971013	0.991526	0.243151	5.44967	0.617667	0.766968	0.260915	5.44967	0.592225	0.82234
pp_108185	sp_v3.0_unigene4843	isotig33142	AT4G18590.1	---NA---	-0.138423	3.22912	0.845096	1	-0.529474	3.22912	0.453897	0.81875	0.436845	3.22912	0.538131	1	0.33711	3.22912	0.634325	1	0.634622	3.22911	0.195284	0.657513	0.482505	3.22911	0.323686	0.663977	-0.766037	3.22911	0.118061	0.366733	-0.152128	3.22911	0.756228	0.900744	-1.40066	3.22911	0.00479898	0.0223194	-1.24855	3.22911	0.0115885	0.0538647
pp_60897	sp_v3.0_unigene18583	isotig53449	AT1G11760.1	A9SZA7tr=Predicted protein Physcomitrella patens subsp. patens (Moss)	-0.323439	4.75226	0.459012	1	-0.0454295	4.75226	0.917188	0.986939	0.436838	4.75226	0.317763	0.951127	0.163052	4.75226	0.708892	1	0.0432454	4.75226	0.929496	1	-0.0562823	4.75226	0.908171	0.986094	-0.558611	4.75226	0.252673	0.562112	-0.0995276	4.75226	0.838287	0.938718	-0.601854	4.75226	0.218056	0.399205	-0.502329	4.75226	0.303355	0.594768
pp_104773	sp_v3.0_unigene464	isotig31772	AT1G25682.1	A0A0C9RRX7tr=TSA: Wollemia nobilis Ref_Wollemi_Transcript_16150_1602 transcribed RNA sequence Wollemia nobilis	0.516818	1.76962	0.183738	1	-0.0551649	1.76962	0.889869	0.979165	0.436693	1.76962	0.261599	0.930004	0.0360473	1.76962	0.930332	1	-0.0805093	1.76964	0.870877	0.99733	0.138201	1.76964	0.778802	0.955922	0.124928	1.76964	0.799655	0.924967	0.218709	1.76964	0.656213	0.849136	0.205435	1.76964	0.675879	0.807579	-0.013274	1.76964	0.979875	0.996777
pp_202372	sp_v3.0_unigene11653	unigene11653	AT2G45740.1	---NA---	0.232243	3.55876	0.543079	1	0.0895978	3.55876	0.81521	0.958073	0.43669	3.55876	0.253192	0.924914	-0.029398	3.55876	0.939818	1	0.0393744	3.55876	0.936047	1	0.228406	3.55876	0.639748	0.905668	0.153815	3.55876	0.752642	0.904114	0.18903	3.55876	0.698547	0.871366	0.11444	3.55876	0.814722	0.896812	-0.0745916	3.55876	0.878769	0.960291
pp_208049	sp_v3.0_unigene10576	unigene10576	AT3G24010.1	A0A0D6R832sp=PHD finger protein ING Araucaria cunninghamii (Hoop pine) (Moreton Bay pine)	0.26124	3.61078	0.511646	1	-0.0265069	3.61078	0.947642	0.993042	0.436646	3.61078	0.272662	0.932411	-0.21498	3.61078	0.589017	1	-0.233664	3.61078	0.632013	0.970309	0.105236	3.61078	0.829473	0.968962	-0.0115934	3.61078	0.981383	0.994255	0.338901	3.61078	0.487472	0.739114	0.222072	3.61078	0.649025	0.788937	-0.11683	3.61078	0.810896	0.933435
pp_99711	sp_v3.0_unigene16755	unigene16755	AT2G16600.1	A5HIY2sp=Peptidyl-prolyl cis-trans isomerase Pinus taeda (Loblolly pine)	-0.148806	5.4775	0.705757	1	0.166604	5.4775	0.672378	0.90881	0.436645	5.4775	0.26834	0.931049	0.125342	5.4775	0.750449	1	-0.18523	5.4775	0.703707	0.982641	-0.0612378	5.4775	0.900004	0.983877	-0.225536	5.4775	0.643325	0.855543	0.123993	5.4775	0.799018	0.920792	-0.0403054	5.4775	0.934119	0.966169	-0.164299	5.4775	0.735815	0.90043
pp_48898	sp_v3.0_unigene13570	isotig29824		---NA---	-0.260296	1.09059	0.620576	1	-0.736103	1.09059	0.158369	0.630613	0.436594	1.09059	0.412059	0.989991	0.159567	1.09059	0.766927	1	0.375107	1.09054	0.449097	0.909078	0.113582	1.09054	0.817833	0.966434	-0.502378	1.09054	0.307294	0.619109	-0.261544	1.09054	0.600743	0.816694	-0.877484	1.09054	0.0768297	0.193142	-0.615975	1.09054	0.210836	0.479749
pp_128542	sp_v3.0_unigene15620	isotig51201		---NA---	0.907543	0.454766	0.117108	1	0.660954	0.454766	0.254804	0.718131	0.436544	0.454766	0.449963	0.998599	0.242632	0.454766	0.685588	1	-0.260462	0.454856	0.599789	0.961739	0.809846	0.454856	0.10345	0.291894	0.560798	0.454856	0.258859	0.569177	1.07026	0.454856	0.0318396	0.106716	0.821235	0.454856	0.09862	0.231991	-0.249066	0.454856	0.61821	0.838094
pp_201988	sp_v3.0_unigene3689	isotig44535	AT4G39660.1	A0A0C9S3I9tr=TSA: Wollemia nobilis Ref_Wollemi_Transcript_28902_1936 transcribed RNA sequence Wollemia nobilis	0.41404	6.91711	0.321095	1	0.492286	6.91711	0.238521	0.705313	0.436498	6.91711	0.295674	0.941056	-0.0111596	6.91711	0.978791	1	0.186438	6.91711	0.70171	0.982503	0.726647	6.91711	0.137355	0.363384	0.754979	6.91711	0.122825	0.375605	0.540209	6.91711	0.268281	0.530466	0.568541	6.91711	0.244124	0.430359	0.0283319	6.91711	0.953614	0.987503
pp_245944	sp_v3.0_unigene30411	isotig50710	AT1G69980.1	EnsemblPlants:GLYMA01G04560.2} Glycine max (Soybean) (Glycine hispida)	0.215795	4.3267	0.553472	1	0.550774	4.3267	0.130838	0.593754	0.436427	4.3267	0.231048	0.907742	0.203695	4.3267	0.576191	1	-0.121578	4.3267	0.803087	0.992233	0.352951	4.3267	0.469327	0.807477	-0.0762524	4.3267	0.875808	0.956102	0.474527	4.3267	0.331052	0.600774	0.0453263	4.3267	0.926039	0.961221	-0.429204	4.3267	0.379118	0.666958
pp_209353	sp_v3.0_unigene6392	unigene6392	AT2G38740.1	A0A199UFM4tr=Haloacid dehalogenase-like hydrolase domain-containing protein Sgpp Ananas comosus (Pineapple) (Ananas ananas)	0.130561	1.18979	0.804613	1	-0.312315	1.18979	0.549256	0.859339	0.436393	1.18979	0.407426	0.989134	-0.0416847	1.18979	0.937726	1	-0.207868	1.18981	0.674392	0.97735	0.185112	1.18981	0.70898	0.9326	-0.579564	1.18981	0.239349	0.547498	0.392979	1.18981	0.426903	0.691876	-0.371669	1.18981	0.450277	0.636071	-0.764696	1.18981	0.12097	0.334361
pp_205736	sp_v3.0_unigene30415	isotig24023	AT3G13674.1	---NA---	-0.156217	0.490295	0.822908	1	0.182014	0.490295	0.793272	0.951235	0.43636	0.490295	0.530665	1	0.582923	0.490295	0.392175	1	0.369358	0.49022	0.46078	0.914341	-0.62885	0.49022	0.206702	0.494585	-0.772182	0.49022	0.120276	0.37093	-0.998195	0.49022	0.0458506	0.144566	-1.14152	0.49022	0.0228413	0.0768027	-0.143334	0.49022	0.77362	0.917865
pp_92773	sp_v3.0_unigene17052	unigene17052	AT5G23950.1	EnsemblPlants:GLYMA09G24890.1} Glycine max (Soybean) (Glycine hispida)	0.138249	7.358	0.738544	1	0.704883	7.358	0.0902937	0.531051	0.436358	7.358	0.292807	0.940156	-0.082971	7.358	0.841318	1	-0.483627	7.358	0.321325	0.826736	0.582695	7.358	0.232635	0.535878	0.739558	7.358	0.130567	0.391001	1.06632	7.358	0.030185	0.102005	1.22318	7.358	0.0132062	0.050016	0.156863	7.358	0.747245	0.905408
pp_60896	sp_v3.0_unigene18583	isotig53449	AT1G11760.1	A9SZA7tr=Predicted protein Physcomitrella patens subsp. patens (Moss)	-0.184145	5.27753	0.667717	1	-0.0620778	5.27753	0.884908	0.977739	0.436299	5.27753	0.309783	0.94896	0.0456151	5.27753	0.915576	1	0.113125	5.27752	0.816415	0.993234	0.0552837	5.27752	0.909703	0.9864	-0.49091	5.27752	0.314333	0.625981	-0.0578416	5.27752	0.905591	0.966635	-0.604034	5.27752	0.216284	0.397181	-0.546194	5.27752	0.263185	0.548754
pp_129304	sp_v3.0_unigene28760	isotig14675	AT1G54320.1	A0A0V0IKX4tr=Putative LEM3 (Ligand-effect modulator 3) family protein-like Solanum chacoense (Chaco potato)	0.250548	2.01347	0.573133	1	0.459336	2.01347	0.30269	0.745104	0.436296	2.01347	0.326139	0.955959	-0.0181969	2.01347	0.971918	1	-0.382311	2.0135	0.435526	0.903098	0.199811	2.0135	0.683998	0.923533	0.155564	2.0135	0.751345	0.90366	0.582123	2.0135	0.235639	0.489247	0.537878	2.0135	0.272825	0.462625	-0.0442484	2.0135	0.92943	0.979418
pp_250744	sp_v3.0_unigene23577	isotig49098	AT4G01310.1	W9R1N5tr=50S ribosomal protein L5 Morus notabilis	-0.216297	3.5466	0.654622	1	-0.331158	3.5466	0.492506	0.835407	0.436274	3.5466	0.367951	0.978313	-0.0057308	3.5466	0.991135	1	0.223954	3.54659	0.646672	0.973549	-0.110655	3.54659	0.820836	0.967113	-0.589979	3.54659	0.2276	0.534039	-0.33461	3.54659	0.493343	0.743351	-0.813931	3.54659	0.0970873	0.229531	-0.479325	3.54659	0.326354	0.618053
pp_99709	sp_v3.0_unigene15320	unigene15320	AT2G16600.1	A5HIY2sp=Peptidyl-prolyl cis-trans isomerase Pinus taeda (Loblolly pine)	-0.178823	5.48915	0.648417	1	0.222252	5.48915	0.570806	0.867701	0.436194	5.48915	0.266536	0.931038	0.143149	5.48915	0.715106	1	-0.216851	5.48915	0.656162	0.974747	-0.0484703	5.48915	0.920801	0.987871	-0.254144	5.48915	0.601852	0.833857	0.168382	5.48915	0.729518	0.887095	-0.0372914	5.48915	0.939042	0.968857	-0.205674	5.48915	0.672783	0.869135
pp_212561	sp_v3.0_unigene17727	isotig29528	AT5G03080.1	Q6NLA5sp=Lipid phosphate phosphatase "gamma," chloroplastic Arabidopsis thaliana (Mouse-ear cress)	0.404632	4.73526	0.328537	1	0.93745	4.73526	0.0246221	0.348182	0.436173	4.73526	0.292369	0.940111	-0.022326	4.73526	0.957524	1	-0.0908318	4.73526	0.852146	0.995769	0.593989	4.73526	0.224101	0.523017	0.576743	4.73526	0.237744	0.545508	0.684819	4.73526	0.1615	0.381259	0.667573	4.73526	0.172219	0.341181	-0.017246	4.73526	0.971984	0.99424
pp_100322	sp_v3.0_unigene2869	unigene2869	AT3G23610.1	A0A1D1Z5S4tr=Dual specificity protein phosphatase 1 Anthurium amnicola	0.352946	1.51712	0.409576	1	-0.100051	1.51712	0.818642	0.959067	0.435973	1.51712	0.312325	0.950189	0.136819	1.51712	0.750297	1	0.478875	1.51711	0.330548	0.834742	0.39596	1.51711	0.420418	0.766029	0.0338808	1.51711	0.946316	0.980873	-0.0829376	1.51711	0.867889	0.951403	-0.445007	1.51711	0.365735	0.558288	-0.362087	1.51711	0.461158	0.73267
pp_66263	sp_v3.0_unigene32243	isotig43118		A9TXA4tr=Predicted protein Physcomitrella patens subsp. patens (Moss)	0.384839	3.30669	0.282814	1	0.194893	3.30669	0.586319	0.873997	0.435967	3.30669	0.2244	0.903811	0.0845443	3.30669	0.814396	1	0.0720664	3.30669	0.883031	0.998253	0.184634	3.30669	0.705344	0.931144	0.0628745	3.30669	0.897758	0.963129	0.112566	3.30669	0.817862	0.92952	-0.0091929	3.30669	0.985593	0.99384	-0.12176	3.30669	0.803263	0.930462
pp_100510	sp_v3.0_unigene10876	isotig32874	AT2G28370.1	A0A0D3BRA2sp=CASP-like protein Brassica oleracea var. oleracea	0.360982	2.81262	0.328502	1	0.320212	2.81262	0.385982	0.788648	0.435921	2.81262	0.238204	0.913504	-0.0284018	2.81262	0.941056	1	-0.135268	2.81262	0.782202	0.990859	0.265596	2.81262	0.587049	0.882074	0.0595299	2.81262	0.903569	0.964945	0.400862	2.81262	0.412455	0.678209	0.194798	2.81262	0.690309	0.817626	-0.206068	2.81262	0.673516	0.869492
pp_117023	sp_v3.0_unigene2650	isotig46352	AT3G11320.1	Q5XF09sp=Probable sugar phosphate/phosphate translocator At3g11320 Arabidopsis thaliana (Mouse-ear cress)	0.00175301	0.598368	1	1	0.11402	0.598368	0.837225	0.96426	0.435921	0.598368	0.413199	0.990209	-0.114939	0.598368	0.83176	1	-0.934469	0.598535	0.0597909	0.315444	0.588355	0.598535	0.237091	0.54283	0.636245	0.598535	0.199849	0.498359	1.52281	0.598535	0.00249789	0.0108776	1.5707	0.598535	0.00184173	0.0101306	0.0478903	0.598535	0.927817	0.978583
pp_234433	sp_v3.0_unigene9322	isotig08772	AT3G13320.1	A0A0C9RXE7tr=TSA: Wollemia nobilis Ref_Wollemi_Transcript_6056_1668 transcribed RNA sequence Wollemia nobilis	0.322141	1.7021	0.443708	1	0.362067	1.7021	0.390421	0.790967	0.435892	1.7021	0.296963	0.941629	0.217204	1.7021	0.607152	1	-0.34983	1.70213	0.475917	0.920672	0.0942223	1.70213	0.849022	0.973646	0.27883	1.70213	0.570719	0.816268	0.444056	1.70213	0.365725	0.635133	0.628659	1.70213	0.201111	0.37801	0.184611	1.70213	0.707707	0.887319
pp_154909	sp_v3.0_unigene2546		AT2G23070.1	A0A0C9QR59tr=TSA: Wollemia nobilis Ref_Wollemi_Transcript_13166_1677 transcribed RNA sequence Wollemia nobilis	0.183312	2.03825	0.643406	1	0.382694	2.03825	0.332779	0.761751	0.43587	2.03825	0.270859	0.931706	-0.0154726	2.03825	0.974045	1	0.18335	2.03827	0.708705	0.983951	0.607267	2.03827	0.216149	0.510118	0.387597	2.03827	0.428941	0.721816	0.423901	2.03827	0.38762	0.656101	0.204236	2.03827	0.677171	0.808528	-0.219674	2.03827	0.654635	0.859455
pp_98549	sp_v3.0_unigene29674	unigene29674	AT3G29100.3	W9QF16tr=Pentatricopeptide repeat-containing protein Morus notabilis	0.203151	6.69659	0.592019	1	0.458365	6.69659	0.227357	0.696529	0.435801	6.69659	0.250861	0.922832	-0.0818298	6.69659	0.829047	1	-0.256947	6.69659	0.597724	0.961246	-0.489016	6.69659	0.316036	0.654837	0.390042	6.69659	0.423522	0.718565	-0.232068	6.69659	0.633609	0.836515	0.646988	6.69659	0.18545	0.358102	0.879058	6.69659	0.0729648	0.233622
pp_126870	sp_v3.0_unigene12583	isotig30848	AT3G20870.1	B9RIA1tr=Integral membrane "protein," putative Ricinus communis (Castor bean)	0.515825	0.848462	0.26051	1	0.377956	0.848462	0.411029	0.799807	0.435767	0.848462	0.342437	0.964836	0.122026	0.848462	0.796352	1	-0.373562	0.848522	0.449022	0.909061	0.522983	0.848522	0.290993	0.620575	0.0770919	0.848522	0.878145	0.956693	0.896528	0.848522	0.0709037	0.207055	0.450663	0.848522	0.361778	0.554801	-0.44591	0.848522	0.366418	0.654841
pp_154383	sp_v3.0_unigene37628	isotig46024	AT5G46630.1	O23140sp=AP-2 complex subunit mu Arabidopsis thaliana (Mouse-ear cress)	-0.412162	2.19269	0.316424	1	-0.14493	2.19269	0.725271	0.928324	0.435716	2.19269	0.293454	0.940616	0.150349	2.19269	0.71714	1	0.468521	2.19269	0.339597	0.842208	0.402422	2.19269	0.411447	0.757959	-0.0336685	2.19269	0.945987	0.980851	-0.066114	2.19269	0.894058	0.961632	-0.502197	2.19269	0.305997	0.498048	-0.436096	2.19269	0.373385	0.661572
pp_183101			AT5G57150.3	B8LRN6tr=Putative uncharacterized protein Picea sitchensis (Sitka spruce) (Pinus sitchensis)	-1.14834	-1.5348	0.581925	1	-0.792474	-1.5348	0.618564	0.887441	0.435616	-1.5348	0.774513	1	-0.0493584	-1.5348	0.97275	1	-2.21516	-1.53482	0.00152703	0.0166513	-5.51056	-1.53482	9.88532e-17	1.40846e-15	-1.18086	-1.53482	0.122031	0.374293	-3.28735	-1.53482	4.783e-09	3.93789e-08	1.04056	-1.53482	0.0852417	0.208771	4.33139	-1.53482	3.6627e-13	1.08295e-11
pp_159073	sp_v3.0_unigene29833	unigene29833	AT5G01350.1	A0A078CVJ5tr=BnaC03g00310D protein Brassica napus (Rape)	0.351225	3.29988	0.356032	1	0.670736	3.29988	0.078434	0.511633	0.435583	3.29988	0.251911	0.923279	0.330936	3.29988	0.385047	1	-0.357191	3.29989	0.464564	0.915894	0.342626	3.29989	0.483117	0.817978	-0.0879165	3.29989	0.857388	0.948397	0.699816	3.29989	0.15321	0.36734	0.269278	3.29989	0.5812	0.740075	-0.430546	3.29989	0.378321	0.666208
pp_245680	sp_v3.0_unigene20357	unigene11924	AT4G08330.1	EnsemblPlants:TRIUR3_22304-P1} Triticum urartu (Red wild einkorn) (Crithodium urartu)	-0.400307	1.85391	0.370445	1	0.0402169	1.85391	0.931749	0.989812	0.435528	1.85391	0.333359	0.95931	-0.133132	1.85391	0.767498	1	0.166065	1.85393	0.735603	0.987224	0.323605	1.85393	0.50935	0.835919	0.346129	1.85393	0.480399	0.758704	0.15753	1.85393	0.748636	0.896764	0.180054	1.85393	0.714109	0.833475	0.022524	1.85393	0.964808	0.991525
pp_164139	sp_v3.0_unigene16253	unigene16253		A0A0C9RUI6tr=TSA: Wollemia nobilis Ref_Wollemi_Transcript_12480_1360 transcribed RNA sequence Wollemia nobilis	-0.338839	6.02041	0.494406	1	-0.355724	6.02041	0.473052	0.826692	0.435479	6.02041	0.380298	0.982238	0.249209	6.02041	0.61518	1	0.26347	6.02041	0.588577	0.958412	0.173742	6.02041	0.721219	0.936412	-0.510529	6.02041	0.295359	0.60761	-0.0897292	6.02041	0.853836	0.945876	-0.773999	6.02041	0.113833	0.256333	-0.684271	6.02041	0.161591	0.406858
pp_212020	sp_v3.0_unigene104402	unigene104402	AT3G13770.2	B8LLJ0tr=Putative uncharacterized protein Picea sitchensis (Sitka spruce) (Pinus sitchensis)	-1.36152	1.17661	0.0638933	1	-0.647205	1.17661	0.370105	0.781519	0.435476	1.17661	0.55245	1	0.617488	1.17661	0.393379	1	0.501024	1.17652	0.31087	0.816231	-0.11767	1.17652	0.811752	0.964722	-0.407893	1.17652	0.40651	0.705668	-0.618708	1.17652	0.211327	0.45597	-0.908924	1.17652	0.0669824	0.174939	-0.290229	1.17652	0.555063	0.800069
pp_138201	sp_v3.0_unigene4084	isotig20501	AT3G23600.1	A0A0C9S9C2tr=TSA: Wollemia nobilis Ref_Wollemi_Transcript_8227_954 transcribed RNA sequence Wollemia nobilis	0.273564	5.21975	0.503474	1	-0.0244541	5.21975	0.952537	0.994497	0.435413	5.21975	0.287432	0.93885	-0.0584909	5.21975	0.886733	1	-0.122662	5.21976	0.801141	0.992233	0.881009	5.21976	0.0724629	0.218139	0.388963	5.21976	0.42498	0.719511	1.00367	5.21976	0.0411691	0.13223	0.511624	5.21976	0.294482	0.485987	-0.492047	5.21976	0.313341	0.604562
pp_202367	sp_v3.0_unigene37408	isotig41813	AT5G55230.2	A0A0C9RI64tr=TSA: Wollemia nobilis Ref_Wollemi_Transcript_18801_2421 transcribed RNA sequence Wollemia nobilis	-0.299915	1.19858	0.589865	1	-0.794374	1.19858	0.147936	0.618495	0.435252	1.19858	0.432368	0.994417	0.0969102	1.19858	0.863529	1	0.128211	1.19853	0.799635	0.992233	-0.300807	1.19853	0.543778	0.857741	-1.14282	1.19853	0.0213908	0.106995	-0.42901	1.19853	0.386444	0.65498	-1.271	1.19853	0.0108501	0.0428277	-0.842027	1.19853	0.0878411	0.267186
pp_86885	sp_v3.0_unigene1947	isotig27420	AT2G43750.1	A9NS10sp=Cysteine synthase Picea sitchensis (Sitka spruce) (Pinus sitchensis)	0.165373	7.18699	0.72953	1	0.420109	7.18699	0.380429	0.786015	0.435223	7.18699	0.363452	0.976411	-0.0851861	7.18699	0.858684	1	-1.04219	7.18699	0.0340385	0.209874	0.17254	7.18699	0.722995	0.936937	0.335953	7.18699	0.490414	0.764964	1.21473	7.18699	0.0138358	0.0516205	1.37814	7.18699	0.00540729	0.0245667	0.163413	7.18699	0.737086	0.901072
pp_94649	sp_v3.0_unigene29892	unigene29892	AT1G17980.1	A0A061FVR9tr=Poly(A) polymerase 1 isoform 1 Theobroma cacao (Cacao) (Cocoa)	-0.278139	1.59607	0.545866	1	-0.377	1.59607	0.409766	0.799212	0.435098	1.59607	0.350099	0.968756	0.0336155	1.59607	0.946467	1	0.272202	1.59605	0.581017	0.956793	0.0422568	1.59605	0.932843	0.9898	-0.584556	1.59605	0.234142	0.541471	-0.229954	1.59605	0.641387	0.840975	-0.856753	1.59605	0.0825631	0.203943	-0.626824	1.59605	0.202022	0.46739
pp_147867			AT2G46110.1	A0A0E0BZ97sp=3-methyl-2-oxobutanoate hydroxymethyltransferase Oryza meridionalis	0.369066	2.30067	0.325023	1	0.313826	2.30067	0.405349	0.797166	0.435014	2.30067	0.249804	0.921674	-0.00017327	2.30067	1	1	0.492819	2.30069	0.314457	0.820827	1.0991	2.30069	0.0261382	0.09078	0.540512	2.30069	0.26989	0.581044	0.606251	2.30069	0.216936	0.46369	0.0476785	2.30069	0.923277	0.959991	-0.558593	2.30069	0.254918	0.538447
pp_94920	sp_v3.0_unigene8262	isotig46689	AT3G03330.1	EnsemblPlants:GLYMA18G47960.1} Glycine max (Soybean) (Glycine hispida)	0.102968	3.66444	0.806007	1	-0.202799	3.66444	0.62727	0.891134	0.435001	3.66444	0.298991	0.943121	-0.407043	3.66444	0.330698	1	0.229579	3.66444	0.63816	0.971865	0.29004	3.66444	0.552298	0.862294	-0.081482	3.66444	0.86747	0.95265	0.060457	3.66444	0.901649	0.965012	-0.311062	3.66444	0.523937	0.697004	-0.371523	3.66444	0.446548	0.72227
pp_58694	sp_v3.0_unigene40213	isotig48863		---NA---	0.239976	0.711557	0.680825	1	1.08235	0.711557	0.0694566	0.49424	0.434925	0.711557	0.455347	0.998737	0.193163	0.711557	0.751922	1	-0.625284	0.711642	0.20598	0.67435	0.627183	0.711642	0.206612	0.494446	0.42215	0.711642	0.394632	0.696611	1.25245	0.711642	0.0122692	0.0463815	1.04743	0.711642	0.0351439	0.107414	-0.205045	0.711642	0.681529	0.873471
pp_148059	sp_v3.0_unigene101317	isotig48962		W7TUP6tr=Pheromone "shutdown," TraB Nannochloropsis gaditana	0.00426112	0.383823	1	1	0.23914	0.383823	0.654614	0.902648	0.434753	0.383823	0.429919	0.993668	-0.0984012	0.383823	0.85908	1	0.5836	0.3838	0.241375	0.731757	0.516908	0.3838	0.300062	0.633259	-0.288443	0.3838	0.560571	0.81001	-0.066762	0.3838	0.89828	0.963709	-0.872065	0.3838	0.0806428	0.200489	-0.805388	0.3838	0.105362	0.303154
pp_107878	sp_v3.0_unigene24828	isotig19085	AT3G01930.1	A0A0C9S898tr=TSA: Wollemia nobilis Ref_Wollemi_Transcript_11972_2771 transcribed RNA sequence Wollemia nobilis	0.470539	2.06652	0.483267	1	0.179482	2.06652	0.788862	0.949731	0.43472	2.06652	0.513454	1	0.0205568	2.06652	0.976157	1	-0.853799	2.06655	0.0832629	0.395402	-1.17555	2.06655	0.017635	0.0641195	0.683985	2.06655	0.164901	0.447838	-0.321713	2.06655	0.511001	0.756546	1.53778	2.06655	0.00213623	0.011445	1.85957	2.06655	0.000229723	0.00166499
pp_57655				A9NRQ5tr=Putative uncharacterized protein Picea sitchensis (Sitka spruce) (Pinus sitchensis)	1.31025	-0.0562494	0.327354	1	1.4842	-0.0562494	0.271625	0.728099	0.434701	-0.0562494	0.738466	1	0.708742	-0.0562494	0.588656	1	-1.62031	-0.0559642	0.00139303	0.0153933	-0.172995	-0.0559642	0.734492	0.941094	0.497461	-0.0559642	0.334195	0.644586	1.44744	-0.0559642	0.0040328	0.0168261	2.1178	-0.0559642	4.35961e-05	0.000397016	0.670525	-0.0559642	0.188586	0.448658
pp_153793				---NA---	-0.244025	0.470151	0.68324	1	0.596816	0.470151	0.309902	0.749956	0.434653	0.470151	0.462162	0.999306	-0.0295313	0.470151	0.966387	1	-0.490844	0.470166	0.321914	0.826821	-0.402066	0.470166	0.417877	0.763866	-0.260499	0.470166	0.599609	0.832707	0.088829	0.470166	0.860745	0.948454	0.230391	0.470166	0.643847	0.785133	0.141575	0.470166	0.778546	0.919617
pp_214871	sp_v3.0_unigene24426	isotig17822	AT1G05170.2	D5AE09sp=Hexosyltransferase Picea sitchensis (Sitka spruce) (Pinus sitchensis)	0.0543091	2.00226	0.902091	1	0.0114362	2.00226	0.981775	1	0.434591	2.00226	0.31666	0.950865	-0.305675	2.00226	0.483237	1	-0.100755	2.0023	0.837814	0.994085	0.0901259	2.0023	0.854785	0.97438	0.528481	2.0023	0.281655	0.59402	0.190881	2.0023	0.697188	0.870397	0.629225	2.0023	0.200302	0.376924	0.438362	2.0023	0.371617	0.659902
pp_169279	sp_v3.0_unigene12097	unigene12097	AT3G09890.2	A0A0C9QLX1tr=TSA: Wollemia nobilis Ref_Wollemi_Transcript_25705_1159 transcribed RNA sequence Wollemia nobilis	0.223571	5.46786	0.582411	1	0.180444	5.46786	0.657107	0.903644	0.434522	5.46786	0.285802	0.938679	0.150757	5.46786	0.710857	1	0.0744339	5.46786	0.878587	0.998203	0.210262	5.46786	0.665953	0.916208	-0.164365	5.46786	0.735716	0.89748	0.135827	5.46786	0.780327	0.912162	-0.238799	5.46786	0.623952	0.771541	-0.374627	5.46786	0.442123	0.718839
pp_243074	sp_v3.0_unigene19899	isotig35524	AT4G15802.1	A9NKX6tr=Putative uncharacterized protein Picea sitchensis (Sitka spruce) (Pinus sitchensis)	0.215211	5.43561	0.571041	1	0.668215	5.43561	0.079502	0.513647	0.434492	5.43561	0.25295	0.924914	0.623736	5.43561	0.101406	1	-0.400538	5.43561	0.411337	0.891221	-0.202254	5.43561	0.677971	0.921423	-0.035694	5.43561	0.941663	0.979113	0.198285	5.43561	0.683881	0.864656	0.364845	5.43561	0.454134	0.639143	0.16656	5.43561	0.732367	0.89873
pp_181209	sp_v3.0_unigene17449	unigene17449	AT3G49420.1	A0A0V0HI29tr=Putative vesicle transport protein GOT1B-like Solanum chacoense (Chaco potato)	0.162099	4.96282	0.665504	1	0.411931	4.96282	0.272377	0.728616	0.434483	4.96282	0.246762	0.918767	-0.139066	4.96282	0.71084	1	-0.330492	4.96282	0.497729	0.931957	0.148604	4.96282	0.760364	0.950094	0.186133	4.96282	0.702445	0.883434	0.479097	4.96282	0.326165	0.59553	0.516625	4.96282	0.289878	0.481053	0.0375287	4.96282	0.938732	0.982747
pp_170944	sp_v3.0_unigene13410			---NA---	0.948613	0.583225	0.14422	1	0.187017	0.583225	0.785678	0.949099	0.434483	0.583225	0.501006	1	0.691836	0.583225	0.318516	1	-0.294903	0.583421	0.549864	0.947214	2.26074	0.583421	1.32867e-05	7.66176e-05	1.38593	0.583421	0.00587681	0.0365356	2.55543	0.583421	1.05476e-06	6.95666e-06	1.68075	0.583421	0.000908086	0.00558361	-0.874907	0.583421	0.0848113	0.260555
pp_239850	sp_v3.0_unigene5666			A9NX99tr=Putative uncharacterized protein Picea sitchensis (Sitka spruce) (Pinus sitchensis)	-0.128955	1.57999	0.74763	1	-0.394253	1.57999	0.321628	0.756552	0.434463	1.57999	0.280178	0.935361	0.00295073	1.57999	1	1	0.0380434	1.57997	0.9404	1	-0.0154433	1.57997	0.976854	0.997357	-0.56296	1.57997	0.252069	0.561465	-0.0534872	1.57997	0.915369	0.970574	-0.60099	1.57997	0.221906	0.403939	-0.547526	1.57997	0.265016	0.550914
pp_186210	sp_v3.0_unigene30367	isotig53604	AT3G11530.1	EnsemblPlants:EMT23571} Aegilops tauschii (Tausch's goatgrass) (Aegilops squarrosa)	0.379392	2.3949	0.336304	1	0.629379	2.3949	0.112779	0.569326	0.434459	2.3949	0.270458	0.931706	0.123792	2.3949	0.754434	1	-0.165863	2.39493	0.734921	0.987224	0.176964	2.39493	0.717788	0.935283	0.680418	2.39493	0.165811	0.449226	0.342827	2.39493	0.483583	0.736647	0.846271	2.39493	0.0854532	0.209206	0.50346	2.39493	0.304488	0.595943
pp_143916	sp_v3.0_unigene68407	isotig55033	AT1G15510.1	A0A067GKZ0tr=Uncharacterized protein Citrus sinensis (Sweet orange) (Citrus aurantium var. sinensis)	-0.599191	0.503424	0.310047	1	-0.895224	0.503424	0.126009	0.586803	0.434445	0.503424	0.471016	1	0.857829	0.503424	0.149166	1	0.238337	0.503327	0.632173	0.970316	0.0292086	0.503327	0.95764	0.993549	-0.887767	0.503327	0.0734789	0.27004	-0.209145	0.503327	0.676377	0.860458	-1.12607	0.503327	0.0241509	0.0801708	-0.917009	0.503327	0.0645376	0.213495
pp_211498	sp_v3.0_unigene15796	unigene15796	AT1G21450.1	A0A199W1A5tr=Scarecrow-like protein 1 Ananas comosus (Pineapple) (Ananas ananas)	-0.244215	2.18157	0.576393	1	-0.550272	2.18157	0.212812	0.685618	0.434425	2.18157	0.32656	0.956359	-0.585207	2.18157	0.180771	1	0.863498	2.18157	0.0797335	0.384651	-0.0742685	2.18157	0.87992	0.979726	0.978052	2.18157	0.0474147	0.198356	-0.937779	2.18157	0.0572741	0.174331	0.114519	2.18157	0.816224	0.897774	1.05233	2.18157	0.0331097	0.127769
pp_155283			AT3G53650.1	O23629sp=Histone H2B.6 Arabidopsis thaliana (Mouse-ear cress)	0.105498	5.08465	0.807358	1	0.135004	5.08465	0.754983	0.938142	0.434306	5.08465	0.315549	0.950436	0.642497	5.08465	0.138539	1	-0.227885	5.08465	0.639944	0.972021	0.177654	5.08465	0.715301	0.934402	0.0516013	5.08465	0.915726	0.969736	0.405539	5.08465	0.405562	0.672223	0.279487	5.08465	0.566239	0.728864	-0.126053	5.08465	0.795777	0.927286
pp_202826	sp_v3.0_unigene14957	isotig45058	AT1G67340.1	A0A151U8W1tr=F-box protein At1g67340 Cajanus cajan (Pigeon pea) (Cajanus indicus)	0.5477	3.37388	0.161098	1	0.311576	3.37388	0.425178	0.807024	0.434274	3.37388	0.267498	0.931049	-0.148259	3.37388	0.705673	1	0.395218	3.37389	0.418412	0.894711	0.641813	3.37389	0.189799	0.464376	0.307601	3.37389	0.528518	0.790437	0.246587	3.37389	0.613704	0.824385	-0.0876219	3.37389	0.857871	0.922205	-0.334214	3.37389	0.493783	0.757457
pp_234151			AT1G19250.1	A0A151RM97tr=Putative flavin-containing monooxygenase 1 Cajanus cajan (Pigeon pea) (Cajanus indicus)	0.475116	3.80832	0.42421	1	1.22746	3.80832	0.0416162	0.416154	0.434223	3.80832	0.464795	0.999735	0.247977	3.80832	0.678442	1	-0.371322	3.80835	0.446528	0.90802	2.05533	3.80835	4.93982e-05	0.00026778	1.13863	3.80835	0.0210021	0.105398	2.42663	3.80835	2.25941e-06	1.4439e-05	1.50995	3.80835	0.00241543	0.0126386	-0.916705	3.80835	0.0624695	0.208495
pp_43259	sp_v3.0_unigene28870	unigene28870	AT4G25170.2	A9NN66tr=Putative uncharacterized protein Picea sitchensis (Sitka spruce) (Pinus sitchensis)	-0.0495964	2.55121	0.91523	1	-0.957173	2.55121	0.0384927	0.404392	0.434203	2.55121	0.3477	0.966423	-0.618356	2.55121	0.182182	1	0.366835	2.5512	0.453799	0.911429	0.911208	2.5512	0.0643194	0.196984	-0.259404	2.5512	0.595474	0.830351	0.544353	2.5512	0.267268	0.529092	-0.626241	2.5512	0.201445	0.378391	-1.17063	2.5512	0.0179649	0.0780587
pp_74889	sp_v3.0_unigene14141	isotig44045	AT5G09220.1	A0A0B0PRJ4tr=Putative amino acid permease 7 Gossypium arboreum (Tree cotton) (Gossypium nanking)	0.816325	-0.348559	0.455125	1	1.80388	-0.348559	0.109512	0.56517	0.434197	-0.348559	0.688514	1	2.1444	-0.348559	0.11321	1	-1.07429	-0.34797	0.03196	0.200225	3.80872	-0.34797	8.07549e-11	7.24074e-10	1.21371	-0.34797	0.0173217	0.089995	4.88126	-0.34797	6.43613e-16	1.07883e-14	2.28789	-0.34797	1.20829e-05	0.00012708	-2.59623	-0.34797	5.21928e-06	5.03732e-05
pp_108492			AT4G40030.2	Q71H73sp=Histone H3.3 Vitis vinifera (Grape)	0.127521	5.57538	0.806624	1	-0.233478	5.57538	0.653846	0.902477	0.434169	5.57538	0.405139	0.988814	0.679485	5.57538	0.193771	1	-0.0800164	5.57538	0.869535	0.997051	0.172693	5.57538	0.722861	0.936889	-0.420259	5.57538	0.38871	0.692206	0.25271	5.57538	0.603888	0.818725	-0.340242	5.57538	0.485032	0.666113	-0.592953	5.57538	0.22468	0.498585
pp_100416	sp_v3.0_unigene8207	unigene8207	AT4G33380.1	EnsemblPlants:GLYMA06G04180.1} Glycine max (Soybean) (Glycine hispida)	0.162042	4.38477	0.662222	1	0.314306	4.38477	0.396639	0.793131	0.434154	4.38477	0.242181	0.916138	0.122349	4.38477	0.741452	1	0.0240817	4.38477	0.960846	1	-0.0420148	4.38477	0.93147	0.989733	0.193451	4.38477	0.691457	0.878873	-0.0660964	4.38477	0.892305	0.961085	0.169368	4.38477	0.728242	0.843346	0.235466	4.38477	0.629037	0.844873
pp_132508	sp_v3.0_unigene14028	isotig19497	AT1G23820.1	O48660sp=Spermidine synthase Nicotiana sylvestris (Wood tobacco) (South American tobacco)	-0.0500341	2.59607	0.903878	1	-0.339519	2.59607	0.406228	0.79775	0.434153	2.59607	0.29118	0.940111	-0.179632	2.59607	0.665457	1	0.459623	2.59607	0.347863	0.849084	1.08848	2.59607	0.0275635	0.0950134	-0.0710588	2.59607	0.884811	0.958944	0.62883	2.59607	0.200292	0.440052	-0.530687	2.59607	0.278558	0.46892	-1.15955	2.59607	0.0190584	0.0818756
pp_68185	sp_v3.0_unigene4121	unigene4121	AT2G20990.1	A0A0C9RPX0tr=TSA: Wollemia nobilis Ref_Wollemi_Transcript_28284_2185 transcribed RNA sequence Wollemia nobilis	0.201563	1.49554	0.703773	1	0.822451	1.49554	0.123588	0.584446	0.434084	1.49554	0.411649	0.989991	0.370951	1.49554	0.486886	1	-0.183915	1.49561	0.708732	0.983951	0.533811	1.49561	0.278032	0.602757	0.52795	1.49561	0.283148	0.595836	0.717713	1.49561	0.145335	0.354243	0.711853	1.49561	0.148508	0.308364	-0.00586221	1.49561	0.992885	1
pp_110521	sp_v3.0_unigene1799	isotig28192	AT4G27840.1	A0A0C9QXX9tr=TSA: Wollemia nobilis Ref_Wollemi_Transcript_701_1872 transcribed RNA sequence Wollemia nobilis	0.136217	3.62951	0.738196	1	-0.096449	3.62951	0.813366	0.957682	0.434057	3.62951	0.287089	0.938829	-0.0891584	3.62951	0.827426	1	0.200436	3.62952	0.681315	0.978236	0.221498	3.62952	0.649833	0.909596	0.345833	3.62952	0.478573	0.75744	0.0210591	3.62952	0.965919	0.989645	0.145393	3.62952	0.765818	0.867211	0.124335	3.62952	0.798971	0.928335
pp_126034	sp_v3.0_unigene20818	isotig07484	AT3G51260.1	Q9SXU1sp=Proteasome subunit alpha type-7 Cicer arietinum (Chickpea) (Garbanzo)	0.21563	6.06529	0.543579	1	0.0656425	6.06529	0.853412	0.96949	0.434053	6.06529	0.221987	0.902812	-0.066104	6.06529	0.85238	1	-0.103292	6.06529	0.831983	0.993557	0.0337662	6.06529	0.944754	0.99202	0.200738	6.06529	0.680146	0.873732	0.137058	6.06529	0.778309	0.911215	0.304029	6.06529	0.532541	0.704029	0.166972	6.06529	0.731637	0.89842
pp_164071			AT1G62770.1	A0A0C9S3G4tr=TSA: Wollemia nobilis Ref_Wollemi_Transcript_29190_1313 transcribed RNA sequence Wollemia nobilis	-0.708582	-0.672796	1	1	-3.3134	-0.672796	0.0271501	0.360059	0.433962	-0.672796	0.816715	1	0.925501	-0.672796	0.486507	1	-3.00037	-0.67317	0.000515043	0.00663781	-8.02651	-0.67317	6.94047e-26	2.09495e-24	-4.56573	-0.67317	1.88262e-09	3.83278e-08	-5.0017	-0.67317	3.15695e-16	5.48081e-15	-1.54066	-0.67317	0.00795586	0.033501	3.46208	-0.67317	2.58231e-10	4.67256e-09
pp_83299	sp_v3.0_unigene3422	unigene3422	AT3G47810.1	C1MW48sp=Vacuolar protein sorting-associated protein 29 Micromonas pusilla (strain CCMP1545) (Picoplanktonic green alga)	0.213259	5.62754	0.560467	1	0.401925	5.62754	0.273015	0.729179	0.43393	5.62754	0.236617	0.912007	0.124607	5.62754	0.733732	1	-0.268409	5.62754	0.581609	0.956793	0.108166	5.62754	0.824227	0.968047	0.234322	5.62754	0.63045	0.8489	0.376576	5.62754	0.439747	0.702776	0.502731	5.62754	0.302846	0.494679	0.126155	5.62754	0.795598	0.927208
pp_240030				A9NQW1tr=Putative uncharacterized protein Picea sitchensis (Sitka spruce) (Pinus sitchensis)	-0.745571	4.0515	0.285464	1	-0.640157	4.0515	0.353919	0.772954	0.433906	4.0515	0.527254	1	0.130291	4.0515	0.849253	1	-3.59888	4.05151	2.50236e-11	1.68197e-09	-3.79234	4.05151	3.15776e-12	3.16974e-11	-1.24551	4.05151	0.0120865	0.0669048	-0.193371	4.05151	0.691493	0.867991	2.35344	4.05151	4.21803e-06	4.93409e-05	2.54684	4.05151	7.72458e-07	8.47222e-06
pp_152980	sp_v3.0_unigene17844	isotig12842	AT2G30410.1	R0FYJ3tr=Uncharacterized protein Capsella rubella	0.282495	5.56257	0.495761	1	0.249476	5.56257	0.54722	0.858872	0.433891	5.56257	0.29574	0.941056	0.196888	5.56257	0.634764	1	-0.174458	5.56257	0.720189	0.984984	0.0249381	5.56257	0.959228	0.99411	-0.277996	5.56257	0.568228	0.814635	0.199397	5.56257	0.682221	0.863808	-0.103537	5.56257	0.831641	0.907423	-0.302935	5.56257	0.53406	0.786002
pp_245859	sp_v3.0_unigene3237	unigene3237	AT3G19553.1	B9SNC5tr=Amino acid "transporter," putative Ricinus communis (Castor bean)	0.49478	2.58189	0.484868	1	1.36431	2.58189	0.0601216	0.472944	0.433861	2.58189	0.539856	1	-0.00331473	2.58189	1	1	-0.338979	2.58196	0.487714	0.926305	2.37056	2.58196	3.9735e-06	2.41298e-05	2.26023	2.58196	1.00399e-05	0.000121143	2.70948	2.58196	1.96238e-07	1.37738e-06	2.59916	2.58196	5.30025e-07	7.43265e-06	-0.110337	2.58196	0.8273	0.939793
pp_66560	sp_v3.0_unigene42560	isotig41875	AT3G23900.2	A0A061EKM5tr=RNA recognition motif-containing protein isoform 8 Theobroma cacao (Cacao) (Cocoa)	0.0496827	1.87367	0.906015	1	-0.311414	1.87367	0.452296	0.818049	0.433854	1.87367	0.295197	0.940732	-0.130468	1.87367	0.753196	1	0.490801	1.87368	0.317749	0.823734	0.515624	1.87368	0.293389	0.624076	0.331547	1.87368	0.498694	0.770635	0.0248039	1.87368	0.960797	0.987579	-0.15927	1.87368	0.746786	0.855346	-0.184081	1.87368	0.708076	0.887459
pp_86325	sp_v3.0_unigene916	unigene916	AT4G12590.1	R0GSR0tr=Uncharacterized protein Capsella rubella	0.266831	7.46534	0.469556	1	0.514668	7.46534	0.163834	0.637604	0.433749	7.46534	0.24022	0.915149	-0.0157225	7.46534	0.966072	1	-0.481432	7.46535	0.323521	0.828458	0.0684559	7.46535	0.888138	0.981136	0.293101	7.46535	0.547252	0.801279	0.549888	7.46535	0.259804	0.519631	0.774533	7.46535	0.113509	0.255894	0.224645	7.46535	0.644467	0.854129
pp_170008	sp_v3.0_unigene6816	isotig28822	AT3G21070.2	A0A199W2I9tr=Putative NAD kinase 1 Ananas comosus (Pineapple) (Ananas ananas)	0.144959	3.37726	0.776862	1	0.819204	3.37726	0.111896	0.568491	0.433635	3.37726	0.396399	0.986443	0.0135346	3.37726	0.979916	1	0.0657356	3.37729	0.893059	0.998681	1.02065	3.37729	0.0381831	0.125707	1.35149	3.37729	0.00643691	0.0394914	0.954908	3.37729	0.0522027	0.161238	1.28574	3.37729	0.00943543	0.0383489	0.330836	3.37729	0.498644	0.761469
pp_184543	sp_v3.0_unigene37187	unigene37187	AT5G14550.1	A0A078JHX8tr=BnaAnng21940D protein Brassica napus (Rape)	-0.0138122	1.54999	0.980648	1	0.572063	1.54999	0.263054	0.723558	0.433493	1.54999	0.394421	0.985157	-0.204414	1.54999	0.690951	1	0.045977	1.55004	0.9268	1	0.748382	1.55004	0.129013	0.346196	0.722607	1.55004	0.142357	0.411204	0.702382	1.55004	0.154176	0.368774	0.676609	1.55004	0.169471	0.337684	-0.0257763	1.55004	0.96076	0.990287
pp_198195	sp_v3.0_unigene7206	isotig30036	AT2G31040.1	EnsemblPlants:Si001980m} Setaria italica (Foxtail millet) (Panicum italicum)	0.281315	1.99526	0.56806	1	0.0213691	1.99526	0.967257	0.998472	0.433425	1.99526	0.381095	0.982238	0.0512873	1.99526	0.921366	1	0.513928	1.99525	0.295441	0.800586	0.370675	1.99525	0.449623	0.79192	-0.111922	1.99525	0.819757	0.933001	-0.14327	1.99525	0.771477	0.907559	-0.625858	1.99525	0.202807	0.380046	-0.482604	1.99525	0.324938	0.616525
pp_210004				D5ADY0tr=Putative uncharacterized protein Picea sitchensis (Sitka spruce) (Pinus sitchensis)	1.31508	0.074176	0.115322	1	-0.448367	0.074176	0.585519	0.873689	0.433403	0.074176	0.613547	1	0.509749	0.074176	0.533262	1	0.356896	0.0740339	0.483245	0.9239	-0.676928	0.0740339	0.17408	0.435882	-0.0733203	0.0740339	0.885797	0.959209	-1.03381	0.0740339	0.0397832	0.128558	-0.430242	0.0740339	0.392302	0.583494	0.60364	0.0740339	0.224038	0.497771
pp_197294	sp_v3.0_unigene8130	isotig22395	AT2G35680.1	A0A0C9S5F9tr=TSA: Wollemia nobilis Ref_Wollemi_Transcript_12846_2261 transcribed RNA sequence Wollemia nobilis	0.0116436	2.02717	0.983873	1	0.198022	2.02717	0.684755	0.913387	0.433358	2.02717	0.369473	0.979789	-0.276064	2.02717	0.570178	1	-0.800416	2.0272	0.103761	0.453965	0.000616125	2.0272	1	1	-0.246171	2.0272	0.6159	0.841753	0.801045	2.0272	0.10345	0.27559	0.554265	2.0272	0.258361	0.446542	-0.246791	2.0272	0.614959	0.836152
pp_67600	sp_v3.0_unigene16464	isotig22553	AT5G40950.1	A0A0C9RRA9tr=TSA: Wollemia nobilis Ref_Wollemi_Transcript_19907_1064 transcribed RNA sequence Wollemia nobilis	-0.118304	2.62697	0.784836	1	-0.172059	2.62697	0.689429	0.915315	0.433297	2.62697	0.316879	0.950865	-0.0222343	2.62697	0.960094	1	0.333665	2.62696	0.495715	0.930995	-0.205422	2.62696	0.674658	0.919967	-0.303554	2.62696	0.534756	0.79392	-0.539089	2.62696	0.271337	0.534195	-0.637219	2.62696	0.193832	0.368666	-0.0981321	2.62696	0.841093	0.945657
pp_72400	sp_v3.0_unigene13933	isotig49577	AT4G30150.2	A0A061E0C3tr=Urb2/Npa2, putative isoform 2 Theobroma cacao (Cacao) (Cocoa)	0.227395	0.147258	0.727277	1	-0.21515	0.147258	0.733269	0.931535	0.433234	0.147258	0.502842	1	-0.154893	0.147258	0.810323	1	0.393036	0.147129	0.433022	0.902234	-0.348266	0.147129	0.486186	0.819874	-0.52339	0.147129	0.293774	0.606257	-0.741307	0.147129	0.140404	0.345478	-0.916423	0.147129	0.0679169	0.176719	-0.175129	0.147129	0.727084	0.896557
pp_117737	sp_v3.0_unigene23828	isotig14240	AT5G63440.2	A0A078HV12tr=BnaA06g22690D protein Brassica napus (Rape)	0.24778	3.87573	0.603149	1	0.20873	3.87573	0.661236	0.90518	0.433163	3.87573	0.363532	0.976425	0.322213	3.87573	0.498597	1	-0.00231789	3.87573	0.996622	1	0.0166101	3.87573	0.973034	0.996682	0.0349353	3.87573	0.943132	0.979756	0.0189279	3.87573	0.969303	0.990858	0.037253	3.87573	0.939411	0.968969	0.0183252	3.87573	0.970392	0.993768
pp_184239	sp_v3.0_unigene2140	isotig43802	AT5G19730.1	A0A067KCE2sp=Pectinesterase Jatropha curcas (Barbados nut)	-1.23834	0.533668	0.186874	1	-0.575026	0.533668	0.529597	0.851478	0.433036	0.533668	0.640004	1	0.77243	0.533668	0.4071	1	-1.26232	0.533625	0.0118987	0.0923937	-0.69488	0.533625	0.164168	0.417041	-1.9464	0.533625	0.000136818	0.00132428	0.567592	0.533625	0.253956	0.512788	-0.683854	0.533625	0.166578	0.333816	-1.25156	0.533625	0.0123069	0.0566752
pp_94326	sp_v3.0_unigene30208	isotig50307	AT5G56170.1	A0A0E0K4K6tr=Uncharacterized protein Oryza punctata (Red rice)	0.208989	4.59892	0.632075	1	0.547718	4.59892	0.210344	0.684034	0.433014	4.59892	0.320974	0.953339	0.0657028	4.59892	0.880339	1	-0.604799	4.59892	0.215871	0.691555	-0.377319	4.59892	0.439126	0.783414	0.385517	4.59892	0.429374	0.722157	0.227482	4.59892	0.640593	0.840588	0.990315	4.59892	0.0439458	0.127518	0.762838	4.59892	0.119306	0.330849
pp_209064			AT4G02780.1	M4HY05sp=Bifunctional levopimaradiene "synthase," chloroplastic Pinus contorta (Shore pine) (Lodgepole pine)	0.833203	-0.733705	0.414203	1	-1.13022	-0.733705	0.385356	0.788353	0.432975	-0.733705	0.680369	1	0.222229	-0.733705	0.824845	1	1.09959	-0.733629	0.0419008	0.244827	-2.28909	-0.733629	1.20338e-05	6.9743e-05	3.06786	-0.733629	3.05126e-07	4.70911e-06	-3.38873	-0.733629	1.1177e-09	9.74717e-09	1.96548	-0.733629	0.00130766	0.00759637	5.35882	-0.733629	1.40362e-17	1.04645e-15
pp_172370			AT3G06060.1	A0A0V0IAT6tr=Putative 3-ketodihydrosphingosine reductase-like Solanum chacoense (Chaco potato)	0.512882	2.69652	0.184539	1	0.521076	2.69652	0.177596	0.652778	0.432892	2.69652	0.262273	0.930004	-0.00982299	2.69652	0.981918	1	-0.265082	2.69653	0.587833	0.958162	-0.0714198	2.69653	0.884439	0.980479	0.0240549	2.69653	0.961481	0.986645	0.193666	2.69653	0.692114	0.868053	0.289139	2.69653	0.554315	0.720109	0.0954757	2.69653	0.845602	0.947471
pp_135308	sp_v3.0_unigene2102	isotig14279	AT2G19830.1	Isoform2 of Vacuolar protein sorting-associated protein 32 homolog 2 OS=Arabidopsis thaliana GN=VPS32.2	0.288351	4.26822	0.495201	1	0.649319	4.26822	0.126243	0.58707	0.432864	4.26822	0.306256	0.94768	0.0744838	4.26822	0.860363	1	0.0210835	4.26823	0.965701	1	0.408938	4.26823	0.401917	0.747928	0.906664	4.26823	0.0647913	0.247936	0.387853	4.26823	0.426584	0.691546	0.885576	4.26823	0.0711859	0.182667	0.497727	4.26823	0.308167	0.599263
pp_214256	sp_v3.0_unigene6359	unigene6359	AT1G80170.1	A0A061GAP4tr=Pectin lyase-like superfamily protein Theobroma cacao (Cacao) (Cocoa)	0.538218	-0.415075	0.49238	1	-0.0476575	-0.415075	0.95871	0.996564	0.432861	-0.415075	0.576942	1	-0.334511	-0.415075	0.656926	1	-0.21338	-0.415115	0.67897	0.978112	-1.47201	-0.415115	0.00379239	0.0158864	0.132211	-0.415115	0.796621	0.923738	-1.25845	-0.415115	0.0129867	0.0487613	0.345598	-0.415115	0.505418	0.683062	1.60435	-0.415115	0.00162805	0.00980951
pp_56601	sp_v3.0_unigene30429	isotig52754	AT1G09740.1	A0A0C9S1M7tr=TSA: Wollemia nobilis Ref_Wollemi_Transcript_25127_950 transcribed RNA sequence Wollemia nobilis	0.0735395	1.91985	0.870526	1	0.549744	1.91985	0.219118	0.689629	0.432789	1.91985	0.332458	0.959202	0.269699	1.91985	0.554627	1	0.292079	1.91987	0.551462	0.947415	1.11488	1.91987	0.0243339	0.0853287	0.369426	1.91987	0.450936	0.737296	0.822768	1.91987	0.0951866	0.259504	0.0773348	1.91987	0.875518	0.932288	-0.74547	1.91987	0.130081	0.351997
pp_225296	sp_v3.0_unigene11851	isotig27206	AT5G14030.1	F2CV01tr=Predicted protein Hordeum vulgare var. distichum (Domesticated barley)	0.134024	6.76602	0.71375	1	0.284404	6.76602	0.436458	0.810955	0.43274	6.76602	0.236822	0.912037	-0.0542768	6.76602	0.881948	1	-0.373086	6.76602	0.443863	0.906835	0.0853784	6.76602	0.860768	0.975551	-0.0584951	6.76602	0.904355	0.965326	0.458464	6.76602	0.347082	0.616938	0.314591	6.76602	0.51835	0.692849	-0.143874	6.76602	0.76755	0.915097
pp_211775	sp_v3.0_unigene4419	isotig67063	AT2G41475.1	Q681K2sp=Embryo-specific protein ATS3A Arabidopsis thaliana (Mouse-ear cress)	-0.152827	1.83717	0.774153	1	0.364114	1.83717	0.487	0.831944	0.432721	1.83717	0.40752	0.989153	0.0407911	1.83717	0.938107	1	0.0233536	1.83718	0.963634	1	-0.808495	1.83718	0.100511	0.285261	0.269922	1.83718	0.58288	0.82346	-0.831833	1.83718	0.0912576	0.251646	0.24656	1.83718	0.616298	0.76595	1.07844	1.83718	0.029174	0.115738
pp_239894	sp_v3.0_unigene996	unigene996	AT4G24690.1	A0A0C9S6F1tr=TSA: Wollemia nobilis Ref_Wollemi_Transcript_15057_2802 transcribed RNA sequence Wollemia nobilis	0.0788407	4.13203	0.84434	1	-0.0414673	4.13203	0.917694	0.987055	0.432707	4.13203	0.279941	0.935361	0.00264185	4.13203	0.995491	1	-0.0635554	4.13203	0.896483	0.998853	0.11565	4.13203	0.81257	0.964928	-0.104013	4.13203	0.831158	0.937846	0.179205	4.13203	0.713237	0.878642	-0.0404564	4.13203	0.934082	0.966151	-0.219663	4.13203	0.652301	0.858519
pp_168799	sp_v3.0_unigene29787	isotig35684		---NA---	-1.14188	-0.112257	0.187588	1	-0.10457	-0.112257	0.904026	0.98346	0.432669	-0.112257	0.622548	1	0.800229	-0.112257	0.354963	1	0.367024	-0.112457	0.47426	0.920101	-0.26675	-0.112457	0.602049	0.888859	-1.51698	-0.112457	0.00273339	0.0190436	-0.633787	-0.112457	0.211292	0.45595	-1.88393	-0.112457	0.000255508	0.00187816	-1.25029	-0.112457	0.0124366	0.0571585
pp_75015	sp_v3.0_unigene5918	unigene5918	AT5G13690.1	B9FCV7sp=Peroxidase Oryza sativa subsp. japonica (Rice)	-0.0880638	0.412938	0.898876	1	1.09188	0.412938	0.096945	0.544781	0.432659	0.412938	0.509107	1	-0.0172608	0.412938	0.979254	1	0.262685	0.41302	0.600128	0.961739	0.635928	0.41302	0.199787	0.482449	0.505904	0.41302	0.307702	0.619647	0.373192	0.41302	0.451992	0.712593	0.243177	0.41302	0.625024	0.772192	-0.130033	0.41302	0.794711	0.926695
pp_211770	sp_v3.0_unigene4419	PUT-5787	AT2G41475.1	Q681K2sp=Embryo-specific protein ATS3A Arabidopsis thaliana (Mouse-ear cress)	-0.333626	1.52767	0.501625	1	0.240604	1.52767	0.629766	0.892162	0.43264	1.52767	0.385156	0.982821	-0.0861755	1.52767	0.86315	1	0.142604	1.52768	0.773153	0.989598	-0.69395	1.52768	0.158529	0.40611	0.388435	1.52768	0.430075	0.722795	-0.836541	1.52768	0.0899352	0.249005	0.245813	1.52768	0.618379	0.767546	1.08241	1.52768	0.0288067	0.11458
pp_147653	sp_v3.0_unigene8834	isotig30324	AT3G62370.1	A0A0E0CZK3tr=Uncharacterized protein Oryza meridionalis	0.33477	2.95161	0.435307	1	1.47191	2.95161	0.000798242	0.0906303	0.432533	2.95161	0.313346	0.950283	0.185759	2.95161	0.666214	1	-0.26197	2.95164	0.591721	0.95866	0.616419	2.95164	0.208242	0.496958	0.718	2.95164	0.143203	0.412535	0.878384	2.95164	0.0739119	0.213718	0.979964	2.95164	0.0465593	0.133344	0.101582	2.95164	0.835903	0.943714
pp_214850	sp_v3.0_unigene7222	unigene7222	AT3G13570.1	A9T5L3tr=Predicted protein Physcomitrella patens subsp. patens (Moss)	0.206637	3.05435	0.618978	1	-0.0112594	3.05435	0.979317	1	0.432515	3.05435	0.298888	0.943121	-0.035923	3.05435	0.932408	1	0.252227	3.05434	0.605909	0.964103	0.234548	3.05434	0.63121	0.902319	-0.204473	3.05434	0.675472	0.871358	-0.0176836	3.05434	0.971888	0.991838	-0.456701	3.05434	0.350339	0.543378	-0.439025	3.05434	0.36905	0.657415
pp_179063	sp_v3.0_unigene27001	PUT-10864	AT4G03150.1	EnsemblPlants:TRIUR3_08393-P1} Triticum urartu (Red wild einkorn) (Crithodium urartu)	0.0427609	2.89857	0.917058	1	-0.0891924	2.89857	0.823726	0.960316	0.432493	2.89857	0.281244	0.935588	0.0372183	2.89857	0.927066	1	-0.00359237	2.89857	0.994878	1	-0.409829	2.89857	0.401964	0.747956	-0.34926	2.89857	0.47492	0.755096	-0.406232	2.89857	0.406264	0.672871	-0.345664	2.89857	0.479643	0.661684	0.0605694	2.89857	0.901788	0.968732
pp_116910	sp_v3.0_unigene15942	isotig22108	AT4G17530.1	B3TLR9tr=Ras-related protein RIC1 Elaeis guineensis var. tenera (Oil palm)	0.242794	4.94212	0.514308	1	0.219212	4.94212	0.556092	0.862103	0.432478	4.94212	0.246074	0.918014	0.0107834	4.94212	0.977332	1	0.208986	4.94212	0.667978	0.976897	0.387464	4.94212	0.426821	0.771835	0.182196	4.94212	0.708401	0.886163	0.178476	4.94212	0.714128	0.879188	-0.0267915	4.94212	0.956292	0.978184	-0.205268	4.94212	0.673514	0.869492
pp_209430	sp_v3.0_unigene552	isotig27606	AT5G64920.1	EnsemblPlants:GLYMA10G43280.1} Glycine max (Soybean) (Glycine hispida)	0.749548	1.04783	0.127444	1	1.23247	1.04783	0.0138537	0.277902	0.432449	1.04783	0.382053	0.982238	0.718229	1.04783	0.141964	1	0.0516236	1.04789	0.918312	0.999524	-0.1834	1.04789	0.710531	0.933296	0.647456	1.04789	0.189923	0.485534	-0.235019	1.04789	0.63407	0.836706	0.5958	1.04789	0.229775	0.413504	0.830882	1.04789	0.0935025	0.279157
pp_246721			AT2G45580.2	A0A0K8TUN5tr=Cytochrome P450 CYP750A10 Picea glauca (White spruce) (Pinus glauca)	0.808982	3.09243	0.533901	1	2.27208	3.09243	0.0933055	0.537519	0.432372	3.09243	0.738428	1	-1.00353	3.09243	0.445354	1	-2.26353	3.09249	9.07546e-06	0.000197605	1.69893	3.09249	0.000733536	0.00344697	0.54298	3.09249	0.268661	0.580011	3.96242	3.09249	5.64162e-13	6.8107e-12	2.80652	3.09249	7.19682e-08	1.16931e-06	-1.15598	3.09249	0.0200283	0.0852785
pp_212359	sp_v3.0_unigene18915	isotig27006	AT2G31270.1	A0A061DWU4tr=CDT1 "A," putative Theobroma cacao (Cacao) (Cocoa)	-1.09338	2.35734	0.104131	1	-1.01479	2.35734	0.129753	0.592414	0.432328	2.35734	0.52276	1	0.375638	2.35734	0.574762	1	1.11712	2.35729	0.0241315	0.161275	0.376174	2.35729	0.442427	0.785716	-0.782593	2.35729	0.110822	0.352369	-0.740971	2.35729	0.132672	0.331683	-1.89972	2.35729	0.000167934	0.00129951	-1.15878	2.35729	0.0190369	0.0818191
pp_184030	sp_v3.0_unigene30106		AT1G30880.2	---NA---	-0.133308	4.11094	0.783959	1	-0.0708561	4.11094	0.884022	0.977562	0.432317	4.11094	0.374097	0.980341	0.197124	4.11094	0.6852	1	0.0884632	4.11094	0.85625	0.99617	0.200793	4.11094	0.68049	0.922579	-0.459395	4.11094	0.346604	0.65649	0.112329	4.11094	0.817896	0.92952	-0.547857	4.11094	0.262131	0.451001	-0.66019	4.11094	0.177074	0.4318
pp_158038	sp_v3.0_unigene8993	isotig45587	AT3G07200.1	EnsemblPlants:TRAES3BF091600130CFD_t1} Triticum aestivum (Wheat)	-0.124888	2.61234	0.765329	1	-0.258932	2.61234	0.533294	0.853525	0.432295	2.61234	0.301232	0.944903	0.160317	2.61234	0.701447	1	0.169126	2.61234	0.730074	0.986143	0.149385	2.61234	0.760363	0.950094	-0.269885	2.61234	0.580957	0.822523	-0.0197446	2.61234	0.968855	0.990593	-0.439009	2.61234	0.369796	0.562209	-0.419273	2.61234	0.391357	0.677243
pp_117022	sp_v3.0_unigene2650	isotig46352	AT3G11320.1	Q5XF09sp=Probable sugar phosphate/phosphate translocator At3g11320 Arabidopsis thaliana (Mouse-ear cress)	0.149746	2.55235	0.742184	1	0.537035	2.55235	0.241063	0.707688	0.432245	2.55235	0.339099	0.962922	-0.149594	2.55235	0.74664	1	-0.960728	2.55241	0.0509405	0.283011	0.959521	2.55241	0.0517085	0.163792	0.867408	2.55241	0.0781104	0.280843	1.92024	2.55241	0.00014181	0.000744986	1.82813	2.55241	0.00027968	0.00203647	-0.0921159	2.55241	0.852205	0.94978
pp_89191	sp_v3.0_unigene5621	isotig45244	AT1G67070.3	A0A164Y3Z8sp=Mannose-6-phosphate isomerase Daucus carota subsp. sativus	0.0771757	4.15596	0.85307	1	-0.110313	4.15596	0.790645	0.949981	0.432178	4.15596	0.299637	0.943561	-0.00822629	4.15596	0.985142	1	0.645109	4.15596	0.187201	0.643536	1.14858	4.15596	0.0198918	0.0714463	0.0811877	4.15596	0.867807	0.952672	0.50346	4.15596	0.302821	0.570514	-0.563924	4.15596	0.248499	0.435336	-1.06739	4.15596	0.030201	0.118971
pp_67411	sp_v3.0_unigene14854	unigene14854	AT1G69800.2	A0A118JWM8tr=Cystathionine "beta-synthase," core Cynara cardunculus var. scolymus (Artichoke) (Cynara scolymus)	0.920211	1.86339	0.0413287	1	0.691447	1.86339	0.124143	0.58496	0.432157	1.86339	0.334393	0.959915	-0.0829769	1.86339	0.858662	1	-0.292882	1.86342	0.551024	0.947376	-0.212387	1.86342	0.665544	0.915968	-0.109423	1.86342	0.82453	0.935215	0.0805057	1.86342	0.870626	0.952475	0.183467	1.86342	0.708903	0.830154	0.102966	1.86342	0.834428	0.94298
pp_136384	sp_v3.0_unigene8403	unigene8403	AT3G02260.1	A0A1D1XIF4tr=Auxin transport protein BIG Anthurium amnicola	-0.0662244	1.71194	0.872963	1	0.214288	1.71194	0.594842	0.877277	0.432151	1.71194	0.283371	0.93724	-0.165951	1.71194	0.679032	1	0.0177944	1.71193	0.973358	1	-0.692255	1.71193	0.159205	0.407464	-0.0429101	1.71193	0.932001	0.975697	-0.710033	1.71193	0.149167	0.3606	-0.0607037	1.71193	0.903652	0.947954	0.649356	1.71193	0.186243	0.445225
pp_59942	sp_v3.0_unigene28120	isotig58117	AT3G13845.1	---NA---	0.064014	4.98417	0.868728	1	-0.0738594	4.98417	0.848536	0.967823	0.432116	4.98417	0.264103	0.930206	0.145047	4.98417	0.707634	1	-0.0474414	4.98417	0.922507	1	0.323938	4.98417	0.5063	0.833684	0.0963241	4.98417	0.843299	0.94312	0.371379	4.98417	0.446229	0.70789	0.143765	4.98417	0.767915	0.868752	-0.227615	4.98417	0.64037	0.851701
pp_152648	sp_v3.0_unigene1572	unigene1572	AT5G57700.2	B9FXI1tr=Uncharacterized protein Oryza sativa subsp. japonica (Rice)	0.916784	3.64433	0.104001	1	0.940128	3.64433	0.0959773	0.542986	0.43211	3.64433	0.440286	0.997147	0.409452	3.64433	0.466167	1	-0.832177	3.64436	0.0897705	0.415134	0.844359	3.64436	0.0854923	0.249874	0.477995	3.64436	0.328015	0.638525	1.67653	3.64436	0.000802726	0.00376646	1.31017	3.64436	0.00815455	0.0341686	-0.366367	3.64436	0.453484	0.727694
pp_99712			AT2G16600.1	A5HIY2sp=Peptidyl-prolyl cis-trans isomerase Pinus taeda (Loblolly pine)	-0.226353	5.93951	0.579683	1	0.0818503	5.93951	0.84128	0.965812	0.431958	5.93951	0.29106	0.940111	0.0504411	5.93951	0.901882	1	-0.109333	5.93951	0.822332	0.993234	-0.00678166	5.93951	0.988973	0.999267	-0.219556	5.93951	0.652076	0.859524	0.102552	5.93951	0.833177	0.936256	-0.110222	5.93951	0.820916	0.900601	-0.212774	5.93951	0.662127	0.863592
pp_153440	sp_v3.0_unigene32417	isotig33018		---NA---	0.775602	4.13147	0.174999	1	0.802291	4.13147	0.161282	0.634903	0.431949	4.13147	0.448458	0.998265	0.477802	4.13147	0.4016	1	0.103521	4.13148	0.831998	0.993557	-0.185147	4.13148	0.704102	0.930887	0.938732	4.13148	0.0560755	0.224102	-0.288668	4.13148	0.553907	0.785929	0.835204	4.13148	0.0886618	0.21484	1.12388	4.13148	0.0226441	0.0942114
pp_205945		isotig09097	AT1G26910.1	A0A0B0NJ94tr=60S ribosomal L10 Gossypium arboreum (Tree cotton) (Gossypium nanking)	-0.447568	5.03602	0.518068	1	-0.199969	5.03602	0.772477	0.944925	0.431942	5.03602	0.532877	1	0.320601	5.03602	0.64319	1	0.2706	5.03601	0.578737	0.955664	0.209687	5.03601	0.66689	0.916467	-0.328914	5.03601	0.499751	0.77107	-0.0609138	5.03601	0.900642	0.964742	-0.599514	5.03601	0.219786	0.401281	-0.538602	5.03601	0.269903	0.55666
pp_245399			AT3G53630.1	A0A078H1Z4tr=BnaC04g27080D protein Brassica napus (Rape)	0.228775	2.26906	0.649727	1	-0.523231	2.26906	0.291847	0.738758	0.431895	2.26906	0.387286	0.98301	-0.133645	2.26906	0.789848	1	0.0656672	2.26905	0.894718	0.998681	-0.0627243	2.26905	0.898994	0.983565	-0.825858	2.26905	0.0929586	0.315151	-0.128391	2.26905	0.794197	0.918806	-0.891514	2.26905	0.070169	0.180777	-0.763141	2.26905	0.120169	0.332695
pp_60244	sp_v3.0_unigene12760	unigene12760		P33050sp=Pollen-specific protein C13 Zea mays (Maize)	0.24437	6.59185	0.671638	1	1.78886	6.59185	0.00259083	0.147951	0.431859	6.59185	0.454304	0.998737	0.38265	6.59185	0.507509	1	-0.322153	6.59185	0.50835	0.935934	2.04365	6.59185	5.27855e-05	0.000285158	2.07683	6.59185	4.06253e-05	0.000436431	2.3658	6.59185	3.72211e-06	2.3395e-05	2.39898	6.59185	2.79512e-06	3.38301e-05	0.0331789	6.59185	0.945786	0.984933
pp_205810	sp_v3.0_unigene1778	isotig14208	AT3G19500.1	A0A061E7Y5tr=Basic helix-loop-helix DNA-binding superfamily "protein," putative isoform 1 Theobroma cacao (Cacao) (Cocoa)	-0.850284	1.76429	0.162888	1	-0.51449	1.76429	0.392783	0.791747	0.431822	1.76429	0.480913	1	0.881298	1.76429	0.149763	1	0.383659	1.76425	0.438149	0.90452	0.395104	1.76425	0.422931	0.768074	-1.46113	1.76425	0.00337163	0.0227959	0.0114189	1.76425	0.983745	0.995827	-1.84478	1.76425	0.000260499	0.00191068	-1.85627	1.76425	0.000232655	0.00168442
pp_111255	sp_v3.0_unigene14368	isotig42729		---NA---	-1.03467	2.69638	0.147818	1	0.58636	2.69638	0.408294	0.798788	0.431601	2.69638	0.547779	1	-0.0839696	2.69638	0.908677	1	1.69754	2.69637	0.000720919	0.00881377	1.48104	2.69637	0.00297092	0.0126602	-0.731062	2.69637	0.135827	0.399818	-0.216555	2.69637	0.660901	0.851946	-2.42863	2.69637	2.30122e-06	2.84233e-05	-2.21213	2.69637	1.41801e-05	0.000127399
pp_129731	sp_v3.0_unigene1876	unigene1876	AT4G36650.1	O23215sp=Plant-specific TFIIB-related protein 1 Arabidopsis thaliana (Mouse-ear cress)	-0.299444	1.44005	0.484473	1	-0.473443	1.44005	0.264767	0.723695	0.431563	1.44005	0.312691	0.950245	0.108944	1.44005	0.803685	1	0.335804	1.44005	0.495771	0.930995	0.486724	1.44005	0.322571	0.66281	-0.106461	1.44005	0.829278	0.936997	0.150896	1.44005	0.759894	0.902495	-0.442272	1.44005	0.369105	0.561566	-0.593199	1.44005	0.227992	0.503187
pp_200043			AT1G61790.1	EnsemblPlants:TRIUR3_02763-P1} Triticum urartu (Red wild einkorn) (Crithodium urartu)	0.408834	5.75573	0.296296	1	0.596273	5.75573	0.128514	0.59088	0.431552	5.75573	0.270283	0.931549	-0.111877	5.75573	0.77504	1	-0.262694	5.75573	0.589638	0.958426	0.418892	5.75573	0.390248	0.736452	0.561398	5.75573	0.250181	0.559126	0.681586	5.75573	0.16328	0.384038	0.824091	5.75573	0.0925451	0.221696	0.142506	5.75573	0.769806	0.915986
pp_227492	sp_v3.0_unigene37836	unigene37836		A0A0C9QVA5tr=TSA: Wollemia nobilis Ref_Wollemi_Transcript_6905_1909 transcribed RNA sequence Wollemia nobilis	-0.196929	1.1724	0.755449	1	0.55456	1.1724	0.376065	0.784172	0.431504	1.1724	0.483717	1	0.230822	1.1724	0.708507	1	-0.839141	1.17251	0.089617	0.414547	-0.149642	1.17251	0.76237	0.950743	0.889335	1.17251	0.0734726	0.270038	0.689526	1.17251	0.161802	0.38171	1.72845	1.17251	0.000618503	0.00402467	1.03902	1.17251	0.0365669	0.138364
pp_60245	sp_v3.0_unigene12760	unigene12760		P33050sp=Pollen-specific protein C13 Zea mays (Maize)	0.297603	6.73971	0.603428	1	1.82544	6.73971	0.0019957	0.134526	0.43143	6.73971	0.451819	0.998737	0.357914	6.73971	0.532597	1	-0.247841	6.73972	0.610715	0.966064	2.11791	6.73972	2.92576e-05	0.000162336	2.07115	6.73972	4.24735e-05	0.000454214	2.36575	6.73972	3.72241e-06	2.3395e-05	2.31899	6.73972	5.54997e-06	6.31804e-05	-0.0467598	6.73972	0.923598	0.97713
pp_238643				---NA---	0.294035	3.43767	0.521124	1	0.316857	3.43767	0.488826	0.832952	0.431394	3.43767	0.346537	0.965543	0.462525	3.43767	0.313222	1	-0.100873	3.43767	0.836531	0.993817	0.317778	3.43767	0.515157	0.839844	-0.246417	3.43767	0.613613	0.840667	0.418649	3.43767	0.391475	0.659273	-0.145541	3.43767	0.765612	0.867141	-0.564198	3.43767	0.248574	0.530281
pp_57487	sp_v3.0_unigene22587	isotig33652	AT1G16040.3	Q0IYK0tr=Os10g0200800 protein Oryza sativa subsp. japonica (Rice)	0.542279	2.32369	0.161794	1	0.431267	2.32369	0.264718	0.723695	0.431345	2.32369	0.264808	0.930413	0.151671	2.32369	0.697143	1	-0.341785	2.3237	0.485365	0.925363	0.136842	2.3237	0.780247	0.956267	-0.199574	2.3237	0.683875	0.875305	0.478629	2.3237	0.328603	0.597735	0.142219	2.3237	0.771714	0.871501	-0.33642	2.3237	0.491954	0.755943
pp_199328				C0PQ07tr=Putative uncharacterized protein Picea sitchensis (Sitka spruce) (Pinus sitchensis)	0.754596	2.29313	0.432	1	2.66675	2.29313	0.00898729	0.237378	0.431228	2.29313	0.652758	1	2.73954	2.29313	0.00944695	0.67545	0.328619	2.29321	0.501249	0.933337	4.5065	2.29321	1.92318e-15	2.45307e-14	2.28209	2.29321	8.12904e-06	9.95643e-05	4.17761	2.29321	7.74889e-14	1.0311e-12	1.95342	2.29321	0.000115321	0.000939271	-2.22457	2.29321	1.66273e-05	0.000147653
pp_83476	sp_v3.0_unigene599	isotig17886	AT5G26340.1	A0A0C9RIP8tr=TSA: Wollemia nobilis Ref_Wollemi_Transcript_15671_2193 transcribed RNA sequence Wollemia nobilis	0.400738	5.28377	0.479129	1	1.34132	5.28377	0.019825	0.320364	0.431222	5.28377	0.446395	0.997383	0.262752	5.28377	0.64362	1	-0.367778	5.28378	0.450451	0.909981	2.55684	5.28378	7.01222e-07	4.55664e-06	1.81693	5.28378	0.000294283	0.00263062	2.92461	5.28378	2.26465e-08	1.74384e-07	2.1847	5.28378	1.70998e-05	0.000173458	-0.739918	5.28378	0.131014	0.353659
pp_109099	sp_v3.0_unigene32410	isotig24078	AT2G28060.1	B8LP92tr=Putative uncharacterized protein Picea sitchensis (Sitka spruce) (Pinus sitchensis)	-0.176863	2.87557	0.690885	1	-0.132754	2.87557	0.764687	0.942201	0.431023	2.87557	0.332756	0.95922	-0.0232215	2.87557	0.959821	1	0.0105331	2.87556	0.983621	1	0.215022	2.87556	0.660176	0.913732	-0.444353	2.87556	0.363404	0.670853	0.204486	2.87556	0.675921	0.8602	-0.454881	2.87556	0.352301	0.545361	-0.65938	2.87556	0.178324	0.4338
pp_249380	sp_v3.0_unigene6441	unigene6441	AT5G63905.1	---NA---	0.314524	3.71953	0.407649	1	0.714047	3.71953	0.0613532	0.47599	0.431013	3.71953	0.256396	0.926588	0.0519752	3.71953	0.892182	1	-0.315056	3.71954	0.518438	0.93832	0.407407	3.71954	0.404031	0.750163	0.449381	3.71954	0.357538	0.665918	0.722461	3.71954	0.140171	0.344996	0.764435	3.71954	0.118793	0.264197	0.0419743	3.71954	0.931849	0.980414
pp_216418	sp_v3.0_unigene6473	isotig32878	AT4G32900.2	W9QKE3tr=Bark storage protein A Morus notabilis	0.149836	1.57533	0.703972	1	0.208913	1.57533	0.597076	0.877998	0.430955	1.57533	0.271055	0.931889	-0.013212	1.57533	0.977576	1	-0.116439	1.57535	0.813894	0.993139	0.119699	1.57535	0.808377	0.963939	-0.00575456	1.57535	0.992559	0.998407	0.236137	1.57535	0.631251	0.835227	0.110687	1.57535	0.822657	0.901797	-0.125456	1.57535	0.799385	0.928474
pp_156867	sp_v3.0_unigene32522	isotig33080	AT3G59280.2	F6I3R0tr=Putative uncharacterized protein Vitis vinifera (Grape)	-0.172422	3.06026	0.663383	1	0.0897045	3.06026	0.821255	0.959932	0.430938	3.06026	0.276444	0.934128	0.0109758	3.06026	0.9791	1	-0.00364951	3.06026	0.994609	1	-0.01141	3.06026	0.981928	0.997956	-0.119851	3.06026	0.806388	0.927463	-0.00776035	3.06026	0.988031	0.997091	-0.116201	3.06026	0.812334	0.895419	-0.108442	3.06026	0.824538	0.938691
pp_179930	sp_v3.0_unigene102749	isotig31372	AT2G37980.1	A9SX26tr=Predicted protein Physcomitrella patens subsp. patens (Moss)	0.0178125	1.15271	0.980382	1	-0.215737	1.15271	0.740878	0.933936	0.430914	1.15271	0.497188	1	-0.459812	1.15271	0.473438	1	-1.08516	1.15282	0.0288884	0.184564	-0.432316	1.15282	0.382583	0.729141	0.167017	1.15282	0.734581	0.897216	0.652896	1.15282	0.185097	0.417492	1.2522	1.15282	0.0119622	0.0462298	0.599353	1.15282	0.225722	0.499933
pp_64342	sp_v3.0_unigene201898	isotig20542	AT1G26770.1	A0A0B0Q216tr=Expansin-A8-like protein Gossypium arboreum (Tree cotton) (Gossypium nanking)	0.226515	4.35681	0.746007	1	2.27406	4.35681	0.00194677	0.13279	0.430864	4.35681	0.538212	1	-0.224329	4.35681	0.748991	1	-0.0249114	4.35683	0.959393	1	1.33559	4.35683	0.00700925	0.027915	2.2364	4.35683	1.1304e-05	0.000135217	1.3605	4.35683	0.00605234	0.0244114	2.2613	4.35683	9.19027e-06	9.93866e-05	0.900812	4.35683	0.0667964	0.21907
pp_57659			AT4G17500.1	B1Q4U1tr=Transcription factor Bruguiera gymnorhiza (Burma mangrove) (Rhizophora gymnorhiza)	0.95543	-0.156771	0.395839	1	0.730563	-0.156771	0.519991	0.847784	0.430785	-0.156771	0.694356	1	0.1173	-0.156771	0.920408	1	-1.8208	-0.15647	0.000372506	0.00505668	-0.56824	-0.15647	0.260179	0.577152	0.446877	-0.15647	0.390542	0.693403	1.25277	-0.15647	0.0127197	0.0479079	2.26774	-0.15647	1.43113e-05	0.000147942	1.01523	-0.15647	0.0475641	0.169911
pp_240346	sp_v3.0_unigene5672	unigene5672	AT3G06040.1	A0A103XY15tr=Ribosomal protein "L7/L12," chloroplast Cynara cardunculus var. scolymus (Artichoke) (Cynara scolymus)	-0.0446953	3.42117	0.923467	1	-0.152602	3.42117	0.739775	0.93352	0.430743	3.42117	0.350021	0.968596	0.248605	3.42117	0.589103	1	0.126361	3.42116	0.796086	0.991868	0.051224	3.42116	0.916785	0.987135	-0.354219	3.42116	0.46804	0.749851	-0.0751381	3.42116	0.878096	0.955878	-0.480578	3.42116	0.325418	0.517886	-0.405445	3.42116	0.40631	0.689769
pp_120716	sp_v3.0_unigene23674	unigene23674	AT3G12210.2	---NA---	-0.0720328	4.80186	0.887978	1	-0.062227	4.80186	0.90306	0.982983	0.430742	4.80186	0.399715	0.987313	0.233268	4.80186	0.648009	1	0.288399	4.80186	0.554107	0.94847	0.275368	4.80186	0.57206	0.873863	-0.426148	4.80186	0.382242	0.686533	-0.0130323	4.80186	0.978903	0.99427	-0.714547	4.80186	0.144194	0.302566	-0.701518	4.80186	0.151534	0.39012
pp_112082		isotig18878	AT3G20000.1	Q9LHE5sp=Mitochondrial import receptor subunit TOM40-1 Arabidopsis thaliana (Mouse-ear cress)	0.457936	2.7634	0.226376	1	0.0464666	2.7634	0.903719	0.983347	0.430726	2.7634	0.255774	0.926104	0.145413	2.7634	0.701168	1	-0.112596	2.76341	0.818361	0.993234	-0.0934904	2.76341	0.848906	0.973646	-0.366577	2.76341	0.453466	0.739039	0.0191084	2.76341	0.969466	0.990886	-0.253975	2.76341	0.603491	0.756198	-0.273089	2.76341	0.576285	0.813343
pp_206157	sp_v3.0_unigene2790	unigene2790	AT1G75620.1	A0A0F7J3M2tr=Putative oxidase Taxus baccata (English yew)	-0.116627	3.29751	0.889003	1	4.5174	3.29751	0.0328262	0.382754	0.430703	3.29751	0.607495	1	3.93136	3.29751	0.113378	1	2.24746	3.29756	1.03499e-05	0.000222679	11.3683	3.29756	2.51619e-45	9.19053e-43	10.8072	3.29756	1.05936e-43	1.78267e-40	9.11089	3.29756	6.28527e-33	9.94156e-31	8.55319	3.29756	8.03569e-32	4.61738e-29	-0.563956	3.29756	0.638232	0.850576
pp_220935	sp_v3.0_unigene100198	unigene100198	AT5G63290.1	W9RGR0tr=Elongator complex protein 3 Morus notabilis	0.0132792	1.12726	0.98454	1	0.125127	1.12726	0.817327	0.958934	0.430687	1.12726	0.439574	0.996863	0.438042	1.12726	0.423072	1	0.401733	1.1272	0.419051	0.894711	-0.369466	1.1272	0.455472	0.796946	-0.730678	1.1272	0.138693	0.404841	-0.771201	1.1272	0.120772	0.309301	-1.1324	1.1272	0.0229605	0.0771101	-0.361218	1.1272	0.462106	0.733412
pp_74723	sp_v3.0_unigene9462	unigene9462	AT3G55600.1	EnsemblPlants:Si014377m} Setaria italica (Foxtail millet) (Panicum italicum)	0.129532	2.50649	0.737274	1	0.0775732	2.50649	0.842139	0.965988	0.430653	2.50649	0.261877	0.930004	-0.1098	2.50649	0.775462	1	-0.0507625	2.5065	0.918016	0.999524	-0.0179102	2.5065	0.97167	0.996651	0.25276	2.5065	0.605624	0.836047	0.0328531	2.5065	0.947052	0.983128	0.30352	2.5065	0.535205	0.706388	0.270673	2.5065	0.580278	0.815581
pp_115422	sp_v3.0_unigene905	isotig49401		A0A0V0I400tr=Putative phosphatidylinositol transfer protein 1-like Solanum chacoense (Chaco potato)	0.192807	0.638116	0.691228	1	-0.0215124	0.638116	0.969982	0.99903	0.430638	0.638116	0.375507	0.980341	0.013734	0.638116	0.976995	1	0.0740476	0.638147	0.883653	0.998253	-0.123725	0.638147	0.805178	0.963344	0.280412	0.638147	0.570213	0.81589	-0.197769	0.638147	0.69155	0.867993	0.206345	0.638147	0.680414	0.811187	0.404152	0.638147	0.413421	0.695572
pp_217208	sp_v3.0_unigene2338		AT1G44760.1	A0A0K0M6U7tr=AGC1 Pinus tabuliformis (Chinese pine) (Pinus leucosperma)	-0.0927571	0.113075	0.917758	1	-0.143126	0.113075	0.865614	0.971887	0.430593	0.113075	0.623914	1	0.557435	0.113075	0.525792	1	0.317898	0.112955	0.531965	0.942265	0.627308	0.112955	0.213701	0.505887	-1.47437	0.112955	0.00342103	0.0230901	0.309302	0.112955	0.541362	0.77745	-1.79221	0.112955	0.000434248	0.00299004	-2.1018	0.112955	4.3238e-05	0.000356731
pp_128720	sp_v3.0_unigene9906	isotig19761	AT5G62960.1	A0A1D1ZFH9tr=3-methyl-2-oxobutanoate hydroxymethyltransferase Anthurium amnicola	0.415772	4.23535	0.44485	1	1.30838	4.23535	0.0178948	0.309873	0.430517	4.23535	0.428719	0.993668	0.238296	4.23535	0.663226	1	-0.451632	4.23537	0.354639	0.854746	1.99913	4.23537	7.59949e-05	0.000403781	0.997448	4.23537	0.04253	0.183247	2.45075	4.23537	1.81383e-06	1.17202e-05	1.44908	4.23537	0.00353166	0.0173448	-1.00169	4.23537	0.0419036	0.154272
pp_227277	sp_v3.0_unigene20507	isotig17014	AT5G24630.11	A0A199VQ11tr=DNA-binding protein BIN4 Ananas comosus (Pineapple) (Ananas ananas)	0.288116	4.11108	0.450773	1	0.0308165	4.11108	0.936077	0.990764	0.43049	4.11108	0.260562	0.930004	0.213995	4.11108	0.575314	1	0.193773	4.11108	0.691232	0.980401	-0.0244203	4.11108	0.960353	0.99411	-0.399769	4.11108	0.412583	0.710659	-0.218194	4.11108	0.654691	0.848421	-0.593541	4.11108	0.224688	0.407359	-0.37535	4.11108	0.441574	0.718418
pp_234519				D5A8H1tr=Putative uncharacterized protein Picea sitchensis (Sitka spruce) (Pinus sitchensis)	0.181844	2.30757	0.654099	1	-0.00558782	2.30757	0.990311	1	0.430485	2.30757	0.287184	0.938829	0.143503	2.30757	0.724177	1	-0.105799	2.30756	0.829795	0.993557	-0.234405	2.30756	0.632586	0.903047	-0.685667	2.30756	0.162415	0.444044	-0.128601	2.30756	0.793707	0.918609	-0.579855	2.30756	0.237016	0.421836	-0.451266	2.30756	0.356525	0.645564
pp_196620	sp_v3.0_unigene21993	isotig52613	AT5G50110.1	B9I356tr=Methyltransferase-related family protein Populus trichocarpa (Western balsam poplar) (Populus balsamifera subsp. trichocarpa)	0.104378	1.28927	0.83129	1	-0.0153988	1.28927	0.975486	1	0.430449	1.28927	0.367573	0.978095	0.304233	1.28927	0.52316	1	0.110757	1.28925	0.823321	0.993234	0.0153207	1.28925	0.976946	0.997357	-0.856002	1.28925	0.0830224	0.29295	-0.095441	1.28925	0.847266	0.942859	-0.966738	1.28925	0.0508465	0.142462	-0.871341	1.28925	0.0774641	0.243883
pp_215774	sp_v3.0_unigene4708	PUT-15408	AT1G11840.1	A0A0C9QQZ4tr=TSA: Wollemia nobilis Ref_Wollemi_Transcript_13458_1361 transcribed RNA sequence Wollemia nobilis	-0.0447834	4.31532	0.921513	1	0.68241	4.31532	0.133611	0.597637	0.43042	4.31532	0.343583	0.964903	0.177553	4.31532	0.69591	1	0.525202	4.31532	0.282247	0.786072	0.659534	4.31532	0.177518	0.442235	0.139859	4.31532	0.774137	0.91353	0.134328	4.31532	0.783019	0.9137	-0.385345	4.31532	0.42964	0.618224	-0.519677	4.31532	0.287283	0.575862
pp_237147	sp_v3.0_unigene5402	unigene5402	AT5G61550.1	EnsemblPlants:GLYMA17G06070.1} Glycine max (Soybean) (Glycine hispida)	0.662926	2.27577	0.269385	1	0.858057	2.27577	0.156367	0.628808	0.430416	2.27577	0.472545	1	0.297387	2.27577	0.620174	1	-0.310979	2.27581	0.525196	0.939475	0.167824	2.27581	0.732076	0.940148	1.01735	2.27581	0.039439	0.17288	0.478803	2.27581	0.328311	0.597503	1.32831	2.27581	0.00752426	0.0321043	0.849543	2.27581	0.0846388	0.260152
pp_72818	sp_v3.0_unigene23065		AT4G13700.1	A0A0C9SA39sp=Purple acid phosphatase Wollemia nobilis	0.425933	2.49708	0.73628	1	3.26783	2.49708	0.0173471	0.306305	0.430404	2.49708	0.734856	1	0.971417	2.49708	0.507211	1	1.84569	2.49715	0.000245483	0.00352481	7.51042	2.49715	9.93422e-30	4.59566e-28	1.66564	2.49715	0.000873444	0.00693544	5.6632	2.49715	4.66328e-20	1.2527e-18	-0.180088	2.49715	0.713277	0.832979	-5.84589	2.49715	3.71559e-21	5.03077e-19
pp_208161			AT2G28120.1	A0A0D6QV67tr=Uncharacterized protein Araucaria cunninghamii (Hoop pine) (Moreton Bay pine)	0.397689	3.35482	0.563572	1	1.56325	3.35482	0.0262991	0.355877	0.430387	3.35482	0.532115	1	0.731337	3.35482	0.291777	1	0.00402011	3.35484	0.993832	1	1.76529	3.35484	0.000435645	0.00211354	0.798331	3.35484	0.103607	0.337605	1.76125	3.35484	0.000448707	0.00219204	0.794305	3.35484	0.105372	0.243033	-0.966975	3.35484	0.0496153	0.175522
pp_79616	sp_v3.0_unigene37602	unigene37602	AT3G12290.1	A0A0C9QL14tr=TSA: Wollemia nobilis Ref_Wollemi_Transcript_29060_1230 transcribed RNA sequence Wollemia nobilis	0.274505	4.67905	0.482062	1	0.707653	4.67905	0.0710365	0.496455	0.430345	4.67905	0.27058	0.931706	0.102002	4.67905	0.794129	1	-0.306266	4.67905	0.529771	0.941704	0.32816	4.67905	0.500903	0.829952	0.305396	4.67905	0.531001	0.792178	0.634425	4.67905	0.194344	0.431389	0.611661	4.67905	0.210701	0.39029	-0.0227644	4.67905	0.962949	0.991133
pp_138978	sp_v3.0_unigene17514	unigene17514	AT2G30870.1	L7S6I1tr=Phi class glutathione S-transferase Pinus tabuliformis (Chinese pine) (Pinus leucosperma)	-0.0346643	1.51791	0.942428	1	-0.307656	1.51791	0.521428	0.848608	0.430339	1.51791	0.377755	0.981348	0.0366327	1.51791	0.940697	1	0.244755	1.51788	0.619911	0.968885	-0.883595	1.51788	0.0733421	0.220377	-0.0233022	1.51788	0.964497	0.987699	-1.12833	1.51788	0.0229016	0.0805702	-0.268064	1.51788	0.587248	0.744609	0.860309	1.51788	0.0809279	0.252126
pp_89668	sp_v3.0_unigene7477	isotig25090	AT3G21870.1	B9HE32tr=Cyclin family protein Populus trichocarpa (Western balsam poplar) (Populus balsamifera subsp. trichocarpa)	0.0460949	1.16469	0.923402	1	0.0563192	1.16469	0.901353	0.98267	0.430285	1.16469	0.344107	0.964903	0.143123	1.16469	0.747893	1	0.390074	1.16466	0.429345	0.899949	0.0537239	1.16466	0.914954	0.986862	-0.258121	1.16466	0.600282	0.83316	-0.336366	1.16466	0.498059	0.746991	-0.648201	1.16466	0.190122	0.363798	-0.311852	1.16466	0.526335	0.779992
pp_152549	sp_v3.0_unigene34772	unigene18735	AT4G24570.1	C0PSC7tr=Putative uncharacterized protein Picea sitchensis (Sitka spruce) (Pinus sitchensis)	0.282303	4.56372	0.606634	1	0.170812	4.56372	0.755473	0.938402	0.430226	4.56372	0.433667	0.994615	-0.346389	4.56372	0.527438	1	0.68385	4.56372	0.162244	0.594357	-0.434627	4.56372	0.372956	0.719966	0.151485	4.56372	0.755934	0.905553	-1.11848	4.56372	0.0232437	0.0816033	-0.532369	4.56372	0.275788	0.465855	0.586113	4.56372	0.230231	0.506207
pp_159799				---NA---	-0.181305	0.880253	0.78643	1	-0.361398	0.880253	0.6894	0.915315	0.430217	0.880253	0.525408	1	-0.192142	0.880253	0.849833	1	2.26328	0.88041	1.06447e-05	0.000228085	5.53497	0.88041	6.0801e-20	1.11689e-18	6.31438	0.88041	2.74398e-23	2.30876e-21	3.2707	0.88041	4.30856e-09	3.55847e-08	4.04944	0.88041	5.15479e-12	1.52087e-10	0.779817	0.88041	0.181586	0.438139
pp_246220	sp_v3.0_unigene202123	isotig45533	AT4G26840.1	A9NQT9sp=Small ubiquitin-related modifier Picea sitchensis (Sitka spruce) (Pinus sitchensis)	0.174605	5.66729	0.718706	1	0.404783	5.66729	0.40406	0.796239	0.43012	5.66729	0.375391	0.980341	0.806547	5.66729	0.0978932	1	-0.174621	5.66729	0.71993	0.984984	-0.113397	5.66729	0.815898	0.96584	-0.147934	5.66729	0.761294	0.907842	0.0612248	5.66729	0.899976	0.9644	0.0266879	5.66729	0.956373	0.978184	-0.034537	5.66729	0.943497	0.983956
pp_152009			AT4G27270.1	A0A151T1P5tr=Flavoprotein wrbA Cajanus cajan (Pigeon pea) (Cajanus indicus)	0.446282	6.32728	0.382036	1	1.49124	6.32728	0.00416971	0.176954	0.430044	6.32728	0.399425	0.987159	0.256941	6.32728	0.614582	1	-0.829528	6.32729	0.0903801	0.417029	1.0378	6.32729	0.0348205	0.116096	0.866498	6.32729	0.0771336	0.278433	1.86733	6.32729	0.000202429	0.0010423	1.69603	6.32729	0.00069115	0.00442347	-0.171306	6.32729	0.725007	0.895452
pp_149671				---NA---	-1.04871	1.74887	0.170854	1	-0.382112	1.74887	0.612836	0.884988	0.430026	1.74887	0.574137	1	0.259513	1.74887	0.732493	1	0.560419	1.74878	0.255893	0.752579	-0.620535	1.74878	0.207117	0.495377	-1.29678	1.74878	0.00902843	0.0524604	-1.18096	1.74878	0.0176673	0.0641628	-1.85719	1.74878	0.000240905	0.00178589	-0.676248	1.74878	0.16806	0.417298
pp_154235	sp_v3.0_unigene18438	unigene18438	AT1G64850.1	A0A1D5TB81tr=Uncharacterized protein Triticum aestivum (Wheat)	0.361889	7.41816	0.336106	1	0.523856	7.41816	0.164439	0.637962	0.430024	7.41816	0.253272	0.924914	0.247809	7.41816	0.510111	1	-0.296153	7.41816	0.543076	0.945426	1.39129	7.41816	0.00499664	0.0204759	0.490512	7.41816	0.314525	0.626154	1.68744	7.41816	0.00073263	0.00345996	0.786665	7.41816	0.108028	0.247193	-0.900777	7.41816	0.0662532	0.217814
pp_209490	sp_v3.0_unigene1946	isotig44006	AT5G03870.1	A9SZD0tr=Predicted protein Physcomitrella patens subsp. patens (Moss)	-0.319167	5.07486	0.645959	1	-0.851435	5.07486	0.222889	0.692263	0.429986	5.07486	0.537007	1	0.408922	5.07486	0.556762	1	1.25842	5.07485	0.0109132	0.0862384	0.89583	5.07485	0.0678866	0.206313	-0.96176	5.07485	0.0501711	0.20674	-0.362601	5.07485	0.457404	0.716774	-2.22019	5.07485	1.279e-05	0.000133564	-1.85759	5.07485	0.000218131	0.00158953
pp_249486	sp_v3.0_unigene7638	unigene7638	AT3G50520.1	A0A061DGU3tr=Phosphoglycerate mutase family protein Theobroma cacao (Cacao) (Cocoa)	0.722772	2.32122	0.11999	1	0.822178	2.32122	0.0783031	0.511431	0.429984	2.32122	0.354023	0.970888	-0.0822156	2.32122	0.862315	1	-0.0912471	2.32125	0.852628	0.995794	0.841469	2.32125	0.0873113	0.254072	0.491917	2.32125	0.315475	0.627096	0.932701	2.32125	0.0584451	0.177186	0.583158	2.32125	0.234433	0.418917	-0.349558	2.32125	0.475903	0.744549
pp_147503	sp_v3.0_unigene11008	unigene11008		---NA---	-0.968056	2.85646	0.179034	1	-0.749676	2.85646	0.294769	0.740483	0.429958	2.85646	0.547944	1	0.375666	2.85646	0.600043	1	-0.488979	2.85645	0.317835	0.823734	-0.144681	2.85645	0.767817	0.952522	-1.4531	2.85645	0.0034802	0.0234458	0.344306	2.85645	0.48136	0.735384	-0.9641	2.85645	0.0500848	0.140948	-1.30843	2.85645	0.00827044	0.0403988
pp_212323	sp_v3.0_unigene8385	unigene8385	AT4G29490.1	A0A0C9RRF1tr=TSA: Wollemia nobilis Ref_Wollemi_Transcript_19496_1693 transcribed RNA sequence Wollemia nobilis	0.261474	3.62859	0.540407	1	0.611778	3.62859	0.153714	0.625289	0.429942	3.62859	0.314771	0.950391	-0.214212	3.62859	0.618467	1	0.240273	3.6286	0.622323	0.969055	1.37221	3.6286	0.00567694	0.0230274	0.869642	3.6286	0.0764361	0.276763	1.13193	3.6286	0.0218111	0.0771789	0.629362	3.6286	0.198345	0.37456	-0.502574	3.6286	0.304156	0.59567
pp_158971	sp_v3.0_unigene10731	unigene10731	AT1G17450.2	A0A1D1Y0X3tr=Transcription factor tau subunit sfc3 Anthurium amnicola	-1.08032	0.810837	0.0396347	1	-0.771174	0.810837	0.131365	0.594817	0.429853	0.810837	0.404755	0.988814	-0.0428444	0.810837	0.939406	1	0.00202869	0.810757	1	1	-0.582709	0.810757	0.240295	0.547709	-1.07835	0.810757	0.030084	0.14086	-0.584706	0.810757	0.240089	0.495511	-1.08032	0.810757	0.0301299	0.0955237	-0.495647	0.810757	0.313836	0.605045
pp_86373		isotig31524	AT5G55560.1	Q6ICW6sp=Probable serine/threonine-protein kinase WNK11 Arabidopsis thaliana (Mouse-ear cress)	0.347806	1.95078	0.427507	1	0.0055611	1.95078	0.992727	1	0.429844	1.95078	0.326518	0.956359	0.0217699	1.95078	0.961416	1	-0.0187572	1.95076	0.971182	1	-1.03984	1.95076	0.035285	0.117539	-0.3694	1.95076	0.451811	0.737742	-1.02106	1.95076	0.0387395	0.125755	-0.350633	1.95076	0.475437	0.658265	0.670445	1.95076	0.171981	0.423384
pp_205661			AT2G18050.1	A0A0C9S5V3tr=TSA: Wollemia nobilis Ref_Wollemi_Transcript_16779_1309 transcribed RNA sequence Wollemia nobilis	-0.149884	3.66588	0.848304	1	-0.880534	3.66588	0.262583	0.723237	0.429609	3.66588	0.583972	1	0.312764	3.66588	0.689308	1	0.720979	3.66587	0.141418	0.548603	-0.10991	3.66587	0.821995	0.967448	-0.828967	3.66587	0.0909603	0.310773	-0.830893	3.66587	0.0905763	0.250221	-1.54995	3.66587	0.00187337	0.0102687	-0.719059	3.66587	0.141875	0.37281
pp_215366			AT5G01020.1	A0A0C9S1G9tr=TSA: Wollemia nobilis Ref_Wollemi_Transcript_25420_1833 transcribed RNA sequence Wollemia nobilis	0.461442	4.17717	0.440508	1	1.10809	4.17717	0.0667512	0.488076	0.4295	4.17717	0.472249	1	0.288173	4.17717	0.63073	1	-1.09612	4.17719	0.0260634	0.171086	1.20173	4.17719	0.0150138	0.0555022	0.723884	4.17719	0.139394	0.406011	2.29785	4.17719	6.741e-06	4.13141e-05	1.82	4.17719	0.000289016	0.00209647	-0.477853	4.17719	0.328372	0.619828
pp_133129	sp_v3.0_unigene49630	unigene49630	AT1G50390.1	A0A078GF28tr=BnaA03g14420D protein Brassica napus (Rape)	0.647325	1.82642	0.219582	1	1.72131	1.82642	0.00173753	0.129656	0.429476	1.82642	0.418965	0.991645	-0.011625	1.82642	0.985302	1	0.609491	1.82647	0.214593	0.689414	0.359414	1.82647	0.463142	0.802951	1.80642	1.82647	0.000345254	0.00303445	-0.250093	1.82647	0.610487	0.822725	1.19686	1.82647	0.0162773	0.0588742	1.44704	1.82647	0.00381639	0.0208222
pp_204098	sp_v3.0_unigene4305	unigene4305	AT1G04960.1	A0A0C9S789tr=TSA: Wollemia nobilis Ref_Wollemi_Transcript_9443_1549 transcribed RNA sequence Wollemia nobilis	0.292072	5.10099	0.433372	1	0.402229	5.10099	0.28108	0.733906	0.429464	5.10099	0.249745	0.921674	0.183985	5.10099	0.621576	1	-0.068516	5.10099	0.888191	0.998253	0.168462	5.10099	0.729467	0.939149	0.226469	5.10099	0.642035	0.854972	0.236977	5.10099	0.626658	0.832456	0.294985	5.10099	0.544952	0.712994	0.0580075	5.10099	0.9053	0.970115
pp_172458	sp_v3.0_unigene30883	isotig54296	AT4G38620.1	A5JYE9tr=R2R3-MYB transcription factor MYB5 Picea glauca (White spruce) (Pinus glauca)	0.471089	2.18785	0.418481	1	1.34428	2.18785	0.0230078	0.338716	0.42946	2.18785	0.460437	0.999003	1.75688	2.18785	0.00465411	0.478805	-0.426376	2.1879	0.383587	0.873958	3.03332	2.1879	1.03557e-08	7.79454e-08	0.534372	2.1879	0.275718	0.587735	3.45956	2.1879	1.39571e-10	1.33285e-09	0.960743	2.1879	0.0511983	0.14321	-2.49905	2.1879	1.46897e-06	1.54188e-05
pp_252982	sp_v3.0_unigene5753	isotig20085		B5Y3C4tr=Predicted protein Phaeodactylum tricornutum (strain CCAP 1055/1)	0.392105	1.12378	0.42659	1	0.933878	1.12378	0.0628565	0.47893	0.42937	1.12378	0.387152	0.98301	-0.000931994	1.12378	1	1	0.242716	1.12385	0.622381	0.969056	0.799127	1.12385	0.105908	0.297281	1.07144	1.12385	0.0308938	0.143792	0.556376	1.12385	0.259792	0.519629	0.82867	1.12385	0.0942162	0.224626	0.272317	1.12385	0.583327	0.817015
pp_207003	sp_v3.0_unigene78750		AT2G38310.1	A0A0C9SAG3tr=TSA: Wollemia nobilis Ref_Wollemi_Transcript_3650_1556 transcribed RNA sequence Wollemia nobilis	-0.0332643	3.91413	0.958975	1	0.839141	3.91413	0.193257	0.670581	0.429351	3.91413	0.503243	1	-0.286929	3.91413	0.654356	1	-0.40141	3.91414	0.410774	0.890943	-0.320726	3.91414	0.510853	0.836957	0.503365	3.91414	0.303002	0.61509	0.0806865	3.91414	0.868635	0.951645	0.904773	3.91414	0.0654448	0.171962	0.824095	3.91414	0.0929158	0.277818
pp_144650			AT5G67070.1	Q9FHA6sp=Protein RALF-like 34 Arabidopsis thaliana (Mouse-ear cress)	0.0111331	3.61415	0.984883	1	-0.256547	3.61415	0.62974	0.892152	0.429342	3.61415	0.421321	0.992219	0.125685	3.61415	0.812934	1	0.143449	3.61414	0.769313	0.988995	-1.2764	3.61414	0.009895	0.0382722	-0.365385	3.61414	0.454407	0.739547	-1.41984	3.61414	0.00425264	0.017673	-0.508832	3.61414	0.298123	0.489673	0.911019	3.61414	0.0635592	0.211138
pp_147708				---NA---	0.0835815	0.77791	0.904015	1	-0.277948	0.77791	0.687007	0.9143	0.429297	0.77791	0.532571	1	0.695723	0.77791	0.313726	1	-0.181046	0.777875	0.718645	0.984984	-0.0959433	0.777875	0.847267	0.973424	-0.439667	0.777875	0.372985	0.678827	0.0851152	0.777875	0.864924	0.950085	-0.258593	0.777875	0.60136	0.754551	-0.343735	0.777875	0.485341	0.751579
pp_121807	sp_v3.0_unigene1060	isotig31198	AT2G31840.1	A0A061F356tr=Thioredoxin superfamily protein isoform 1 Theobroma cacao (Cacao) (Cocoa)	-0.232574	2.20367	0.620519	1	-0.257514	2.20367	0.581963	0.872178	0.429264	2.20367	0.362233	0.975465	-0.0897353	2.20367	0.849779	1	0.102911	2.20366	0.834829	0.993589	0.102172	2.20366	0.835637	0.970565	-0.388649	2.20366	0.427128	0.720643	-0.000743296	2.20366	1	1	-0.491556	2.20366	0.315987	0.508267	-0.490827	2.20366	0.316318	0.607718
pp_129032			AT5G38720.1	---NA---	0.180163	0.487694	0.795968	1	0.568043	0.487694	0.415274	0.801856	0.429238	0.487694	0.548702	1	0.167195	0.487694	0.81712	1	0.660814	0.487683	0.186248	0.641634	0.590801	0.487683	0.233458	0.537191	-0.440759	0.487683	0.371701	0.677857	-0.07009	0.487683	0.893077	0.961349	-1.10159	0.487683	0.0274406	0.0887587	-1.0316	0.487683	0.0379784	0.142735
pp_64749	sp_v3.0_unigene42360	unigene42360	AT5G05810.1	G7J546tr=Anaphase-promoting complex subunit 11 RING-H2 finger protein Medicago truncatula (Barrel medic) (Medicago tribuloides)	0.234291	1.33378	0.719417	1	1.07485	1.33378	0.103745	0.55641	0.429198	1.33378	0.506827	1	0.122196	1.33378	0.857907	1	-1.24674	1.33389	0.0121203	0.0938639	0.450088	1.33389	0.361532	0.70801	0.651979	1.33389	0.187973	0.48296	1.69683	1.33389	0.000747038	0.00352179	1.89871	1.33389	0.000178381	0.00137224	0.201897	1.33389	0.684951	0.875642
pp_234411		isotig47879	AT3G56380.2	A0A061EV85tr=Type-a response regulator Theobroma cacao (Cacao) (Cocoa)	0.83063	2.11184	0.192186	1	1.51238	2.11184	0.0192577	0.317378	0.429129	2.11184	0.497046	1	1.21466	2.11184	0.0598974	1	-0.906726	2.11192	0.065601	0.33715	1.17516	2.11192	0.0180215	0.0654291	0.470803	2.11192	0.337119	0.647503	2.08186	2.11192	4.30274e-05	0.000240665	1.37753	2.11192	0.0055961	0.0252516	-0.704377	2.11192	0.153513	0.39341
pp_173661	sp_v3.0_unigene9050	isotig42474	AT3G07340.1	A0A1D1XMA9tr=Transcription factor bHLH62 Anthurium amnicola	0.515735	3.69492	0.3988	1	1.25631	3.69492	0.0431916	0.419119	0.429128	3.69492	0.482246	1	0.0353039	3.69492	0.954488	1	-0.310075	3.69495	0.524957	0.939403	0.66213	3.69495	0.176098	0.439572	1.64085	3.69495	0.00102813	0.00801381	0.972202	3.69495	0.0480126	0.150283	1.95091	3.69495	0.000110442	0.00090454	0.978727	3.69495	0.04681	0.16802
pp_200123	sp_v3.0_unigene11862	isotig16552	AT1G79780.1	A0A078EAG0tr=BnaA05g23400D protein Brassica napus (Rape)	0.258503	2.34021	0.75275	1	0.404048	2.34021	0.621039	0.888185	0.429105	2.34021	0.603411	1	-0.0915907	2.34021	0.91126	1	0.573408	2.34019	0.244139	0.735904	-1.26453	2.34019	0.0107822	0.0413339	-1.14985	2.34019	0.0201307	0.10186	-1.83793	2.34019	0.000265982	0.00134339	-1.72326	2.34019	0.000603105	0.00394244	0.114681	2.34019	0.814741	0.935024
pp_214274	sp_v3.0_unigene10729	isotig25786	AT2G26730.1	A0A0C9S1N6tr=TSA: Wollemia nobilis Ref_Wollemi_Transcript_25072_1671 transcribed RNA sequence Wollemia nobilis	0.16898	3.90602	0.759655	1	0.245111	3.90602	0.657432	0.903854	0.429093	3.90602	0.436833	0.995627	-0.280643	3.90602	0.611237	1	-0.442556	3.90604	0.364596	0.862557	0.0874632	3.90604	0.857856	0.975186	0.773353	3.90604	0.114635	0.359816	0.53002	3.90604	0.27794	0.541514	1.21591	3.90604	0.0138643	0.0519489	0.685893	3.90604	0.161224	0.406254
pp_86050	sp_v3.0_unigene469	isotig26294	AT3G05700.1	A0A0C9RGW9tr=TSA: Wollemia nobilis Ref_Wollemi_Transcript_25294_1256 transcribed RNA sequence Wollemia nobilis	0.332453	4.89398	0.41685	1	0.667192	4.89398	0.104373	0.557015	0.428967	4.89398	0.294999	0.940732	-0.129011	4.89398	0.752865	1	-0.197885	4.89398	0.68461	0.979233	0.175533	4.89398	0.718632	0.935601	0.430031	4.89398	0.378009	0.682965	0.373418	4.89398	0.443742	0.705809	0.627915	4.89398	0.198885	0.375323	0.254498	4.89398	0.601505	0.828225
pp_235823	sp_v3.0_unigene1372	unigene1372		A0A103Y9P6tr=Uncharacterized protein Cynara cardunculus var. scolymus (Artichoke) (Cynara scolymus)	0.490424	2.5636	0.31216	1	0.520612	2.5636	0.283954	0.735671	0.428859	2.5636	0.374694	0.980341	-0.423395	2.5636	0.381096	1	-0.743002	2.56362	0.130177	0.521703	-0.511298	2.56362	0.296508	0.628215	0.330413	2.56362	0.50008	0.771236	0.231719	2.56362	0.635497	0.837436	1.07342	2.56362	0.0296823	0.0944533	0.841721	2.56362	0.0869446	0.265242
pp_208041	sp_v3.0_unigene126977	isotig11192	AT5G64460.1	F4IBB2sp=Phosphoglycerate mutase-like protein 2 Arabidopsis thaliana (Mouse-ear cress)	0.0417507	5.45938	0.937467	1	0.773486	5.45938	0.147827	0.61826	0.428824	5.45938	0.420044	0.992219	-0.501098	5.45938	0.347139	1	-0.189674	5.45939	0.696884	0.982054	1.55047	5.45939	0.00184545	0.00815396	1.32856	5.45939	0.00727552	0.0437199	1.74014	5.45939	0.000509311	0.00246586	1.51823	5.45939	0.00227186	0.0120235	-0.221907	5.45939	0.648896	0.856697
pp_180898	sp_v3.0_unigene21829	isotig46407	AT2G02370.1	A0A061GHC1tr=SNARE associated Golgi protein family Theobroma cacao (Cacao) (Cocoa)	0.362827	3.53634	0.379806	1	0.286427	3.53634	0.488713	0.832952	0.428628	3.53634	0.299461	0.943551	-0.0977647	3.53634	0.813757	1	-0.216942	3.53635	0.65664	0.974926	0.253135	3.53635	0.603957	0.890011	0.489935	3.53635	0.316071	0.627809	0.470076	3.53635	0.335921	0.605851	0.706873	3.53635	0.148973	0.309084	0.236801	3.53635	0.627642	0.844106
pp_129600	sp_v3.0_unigene1579	isotig44961	AT2G25710.4	IsoformHCS-ATG2 of Biotin--protein ligase "1," chloroplastic OS=Arabidopsis thaliana GN=HCS1	0.0769282	1.15677	0.866787	1	0.20522	1.15677	0.654716	0.902648	0.428597	1.15677	0.350356	0.969044	0.0408319	1.15677	0.932664	1	0.253903	1.15679	0.606775	0.96454	0.716782	1.15679	0.146522	0.382272	0.49674	1.15679	0.313359	0.624941	0.462845	1.15679	0.347248	0.617073	0.242812	1.15679	0.624619	0.772076	-0.220051	1.15679	0.65516	0.859644
pp_209672			AT4G22920.1	A0A0C9QL26tr=TSA: Wollemia nobilis Ref_Wollemi_Transcript_28924_1096 transcribed RNA sequence Wollemia nobilis	-0.293028	1.4565	0.556864	1	-0.161648	1.4565	0.75801	0.939319	0.428596	1.4565	0.394763	0.985535	0.355555	1.4565	0.480157	1	0.995932	1.45654	0.0440532	0.254157	1.03528	1.45654	0.0363313	0.120587	1.66706	1.45654	0.000914218	0.00721664	0.0392978	1.45654	0.938195	0.979848	0.67105	1.45654	0.173976	0.343244	0.631799	1.45654	0.2007	0.465359
pp_184076	sp_v3.0_unigene5350	isotig49231	AT4G27540.1	A0A199VV86sp=PRA1 family protein Ananas comosus (Pineapple) (Ananas ananas)	0.28672	3.93169	0.426237	1	0.276951	3.93169	0.442067	0.813943	0.428574	3.93169	0.234539	0.91028	-0.0905556	3.93169	0.802225	1	-0.157466	3.93169	0.746787	0.987823	0.33154	3.93169	0.496821	0.827531	0.150227	3.93169	0.758095	0.906757	0.489005	3.93169	0.316716	0.585288	0.307693	3.93169	0.52815	0.700385	-0.181315	3.93169	0.710144	0.88823
pp_197118			AT5G38710.1	A0A0C9S838tr=TSA: Wollemia nobilis Ref_Wollemi_Transcript_6086_1938 transcribed RNA sequence Wollemia nobilis	1.18487	-0.165671	0.269763	1	1.80365	-0.165671	0.103965	0.55641	0.428534	-0.165671	0.689742	1	1.83457	-0.165671	0.105526	1	0.342693	-0.165269	0.491922	0.928967	2.57131	-0.165269	1.33432e-06	8.46741e-06	1.3803	-0.165269	0.00647124	0.0396814	2.2282	-0.165269	2.40389e-05	0.000138434	1.03747	-0.165269	0.0397923	0.118367	-1.19121	-0.165269	0.021637	0.090783
pp_224628	sp_v3.0_unigene14514	isotig17734	AT1G03780.2	A0A078DRP2tr=BnaA10g02140D protein Brassica napus (Rape)	-0.0863378	0.863525	0.902226	1	-0.618118	0.863525	0.379746	0.785659	0.428482	0.863525	0.55542	1	-0.0313857	0.863525	0.970456	1	1.04368	0.863403	0.0365971	0.221843	0.499232	0.863403	0.313134	0.651084	-0.600146	0.863403	0.223018	0.528003	-0.544521	0.863403	0.273852	0.536992	-1.64386	0.863403	0.00112615	0.00670734	-1.09941	0.863403	0.0267883	0.108298
pp_215355			AT1G09830.1	A0A059LMX0tr=Phosphoribosylglycinamide synthetase Helicosporidium sp. ATCC 50920	-0.147624	2.8464	0.711714	1	-0.71307	2.8464	0.0734541	0.502178	0.428453	2.8464	0.287279	0.938829	-0.306741	2.8464	0.44216	1	0.554801	2.84639	0.257604	0.755401	0.29796	2.84639	0.542293	0.856827	-0.536127	2.84639	0.273047	0.584654	-0.256852	2.84639	0.599976	0.81624	-1.09093	2.84639	0.0270835	0.0878507	-0.834093	2.84639	0.089381	0.270368
pp_196306	sp_v3.0_unigene202048	isotig56955	AT1G53030.1	A0A087SRH4sp=Defective in cullin neddylation protein Auxenochlorella protothecoides (Green microalga) (Chlorella protothecoides)	-0.0322381	4.81233	0.939718	1	-0.0677787	4.81233	0.873029	0.97468	0.428335	4.81233	0.312701	0.950245	0.306427	4.81233	0.469971	1	-0.139711	4.81233	0.774316	0.990026	0.246443	4.81233	0.613043	0.894322	0.0665454	4.81233	0.891455	0.961026	0.386153	4.81233	0.428429	0.692945	0.206256	4.81233	0.672069	0.804683	-0.179898	4.81233	0.71195	0.888728
pp_230987	sp_v3.0_unigene14898	unigene14898	AT1G59710.1	A0A061E7B5tr=Actin cross-linking "protein," putative Theobroma cacao (Cacao) (Cocoa)	0.258387	4.85107	0.499005	1	0.083168	4.85107	0.828123	0.961901	0.42829	4.85107	0.263025	0.930004	-0.0183045	4.85107	0.96235	1	0.152136	4.85107	0.75484	0.988376	0.803459	4.85107	0.101014	0.286376	0.48258	4.85107	0.322687	0.63385	0.65132	4.85107	0.182814	0.414307	0.330443	4.85107	0.497842	0.676647	-0.320879	4.85107	0.51041	0.770014
pp_66614	sp_v3.0_unigene30794	isotig29610	AT4G26570.1	Q7XC27sp=Calcineurin B-like protein 1 Oryza sativa subsp. japonica (Rice)	0.396604	5.45041	0.381383	1	0.87576	5.45041	0.0548132	0.459798	0.428264	5.45041	0.344607	0.964903	0.244418	5.45041	0.590137	1	-0.193072	5.45042	0.691733	0.980475	1.68235	5.45042	0.000762428	0.00357454	1.02823	5.45042	0.0365233	0.163104	1.87542	5.45042	0.00019138	0.000988214	1.2213	5.45042	0.0133741	0.0504976	-0.654127	5.45042	0.180978	0.437299
pp_206156	sp_v3.0_unigene2790	unigene2790	AT1G75620.1	A0A0F7J3M2tr=Putative oxidase Taxus baccata (English yew)	-0.0404362	3.25924	0.962158	1	1.90315	3.25924	1	1	0.428258	3.25924	0.615243	1	4.40981	3.25924	0.0337899	1	2.2809	3.25929	7.83317e-06	0.000173279	10.8932	3.25929	1.6933e-43	4.61184e-41	13.088	3.25929	2.04883e-48	1.20671e-44	8.60494	3.25929	1.92502e-31	2.53361e-29	10.775	3.25929	7.9674e-36	1.63221e-32	2.2117	3.25929	0.0639701	0.212043
pp_127805	sp_v3.0_unigene2255	unigene2255	AT2G46700.1	A0A0C9RH13tr=TSA: Wollemia nobilis Ref_Wollemi_Transcript_25043_2740 transcribed RNA sequence Wollemia nobilis	-0.0591074	4.23309	0.907156	1	-0.20786	4.23309	0.681247	0.911917	0.428249	4.23309	0.39731	0.986676	-0.226192	4.23309	0.654752	1	0.0524113	4.2331	0.914557	0.99949	0.439485	4.2331	0.36782	0.714855	0.470126	4.2331	0.335489	0.646182	0.387071	4.2331	0.427541	0.692216	0.417713	4.2331	0.391977	0.583176	0.0306415	4.2331	0.950123	0.98663
pp_98330	sp_v3.0_unigene29877	isotig23069		A9NSK3tr=Putative uncharacterized protein Picea sitchensis (Sitka spruce) (Pinus sitchensis)	0.590404	6.39485	0.145838	1	0.764129	6.39485	0.0604314	0.473263	0.428163	6.39485	0.29074	0.940111	0.0403674	6.39485	0.92056	1	-0.431378	6.39485	0.376246	0.86987	-0.481446	6.39485	0.323581	0.663977	0.395619	6.39485	0.416982	0.71385	-0.0500668	6.39485	0.918096	0.97114	0.826997	6.39485	0.0913805	0.219566	0.877065	6.39485	0.0736237	0.23525
pp_109362	sp_v3.0_unigene48207	isotig46857	AT1G08840.2	B9IB54tr=DNA replication helicase family protein Populus trichocarpa (Western balsam poplar) (Populus balsamifera subsp. trichocarpa)	0.157044	0.00738519	0.846214	1	-0.553811	0.00738519	0.478128	0.828967	0.428151	0.00738519	0.608856	1	0.205969	0.00738519	0.797522	1	0.816087	0.00719519	0.105816	0.459526	0.160216	0.00719519	0.757182	0.948823	-0.782075	0.00719519	0.116015	0.362855	-0.655964	0.00719519	0.193756	0.430612	-1.59819	0.00719519	0.0016808	0.00938454	-0.942337	0.00719519	0.0589337	0.199744
pp_149683	sp_v3.0_unigene1400	unigene1400	AT5G18490.1	A0A0C9S5E0tr=TSA: Wollemia nobilis Ref_Wollemi_Transcript_19596_2373 transcribed RNA sequence Wollemia nobilis	0.496233	1.13144	0.264472	1	-0.47544	1.13144	0.278961	0.732707	0.428126	1.13144	0.334644	0.959915	-0.255282	1.13144	0.561475	1	0.0198057	1.13142	0.973247	1	-0.520482	1.13142	0.290525	0.619972	-0.316808	1.13142	0.52005	0.784646	-0.540269	1.13142	0.273607	0.536712	-0.336602	1.13142	0.495981	0.675247	0.20368	1.13142	0.679201	0.872355
pp_68602	sp_v3.0_unigene17040	unigene17103	AT3G05880.1	Q9ZNS6sp=Hydrophobic protein RCI2B Arabidopsis thaliana (Mouse-ear cress)	0.0674979	4.98612	0.943097	1	1.14346	4.98612	0.232638	0.700684	0.428022	4.98612	0.650815	1	0.612707	4.98612	0.517825	1	0.0538938	4.98613	0.911904	0.99949	0.802468	4.98613	0.101383	0.287164	3.09455	4.98613	4.31991e-09	8.41445e-08	0.748572	4.98613	0.126194	0.319764	3.04064	4.98613	7.3623e-09	1.409e-07	2.2921	4.98613	7.10441e-06	6.70832e-05
pp_202371	sp_v3.0_unigene11653	unigene11653	AT2G45740.1	---NA---	0.33536	3.57632	0.372911	1	-0.0435625	3.57632	0.908477	0.984827	0.42802	3.57632	0.255634	0.925982	0.0961072	3.57632	0.799043	1	-0.042783	3.57633	0.930445	1	0.317994	3.57633	0.514722	0.8396	0.180967	3.57633	0.710757	0.88704	0.360775	3.57633	0.459928	0.718335	0.223749	3.57633	0.646584	0.787166	-0.137028	3.57633	0.779001	0.919736
pp_59770	sp_v3.0_unigene6783	isotig48706	AT3G10400.1	Q9CAE4sp=U11/U12 small nuclear ribonucleoprotein 31 kDa protein Arabidopsis thaliana (Mouse-ear cress)	0.350684	3.00914	0.349779	1	0.153224	3.00914	0.683911	0.912915	0.427961	3.00914	0.25436	0.925773	0.0735781	3.00914	0.845451	1	-0.00124722	3.00914	0.998605	1	0.218598	3.00914	0.654595	0.911037	0.0984314	3.00914	0.840586	0.941848	0.219843	3.00914	0.652811	0.847406	0.0996777	3.00914	0.838629	0.911133	-0.120168	3.00914	0.805947	0.931411
pp_66713	sp_v3.0_unigene39425	unigene39425	AT5G19010.1	I1M163sp=Mitogen-activated protein kinase Glycine max (Soybean) (Glycine hispida)	0.458868	2.28185	0.479751	1	1.74101	2.28185	0.00934663	0.240208	0.427958	2.28185	0.507077	1	-0.367761	2.28185	0.572693	1	-1.41035	2.28193	0.00457443	0.042007	0.136647	2.28193	0.781211	0.956503	1.02122	2.28193	0.0391692	0.172066	1.54701	2.28193	0.00193945	0.0086032	2.43155	2.28193	2.34385e-06	2.88726e-05	0.884588	2.28193	0.073367	0.234605
pp_60756	sp_v3.0_unigene31436	isotig52113	AT5G18810.2	A0A0K9PYJ6tr=RNA-binding protein 1 Zostera marina (Eelgrass)	-0.0641771	3.0246	0.891291	1	-0.349697	3.0246	0.452481	0.818049	0.427898	3.0246	0.360623	0.974471	0.0992588	3.0246	0.832759	1	0.297214	3.02459	0.543385	0.945426	0.204661	3.02459	0.675439	0.920288	-0.474256	3.02459	0.331879	0.642595	-0.0925586	3.02459	0.85041	0.944237	-0.771469	3.02459	0.115863	0.259779	-0.678922	3.02459	0.165727	0.413553
pp_89034	sp_v3.0_unigene26675	unigene26675	AT5G26594.1	Q75KW7sp=Two-component response regulator ORR41 Oryza sativa subsp. japonica (Rice)	1.63766	2.86132	0.0476521	1	1.87909	2.86132	0.0240899	0.345609	0.427806	2.86132	0.597809	1	1.12578	2.86132	0.169304	1	1.10745	2.86134	0.0248852	0.165117	1.1917	2.86134	0.0159599	0.0586035	0.153853	2.86134	0.752602	0.904113	0.0842232	2.86134	0.86441	0.949909	-0.953613	2.86134	0.0527423	0.14655	-1.03786	2.86134	0.0352844	0.134389
pp_219760	sp_v3.0_unigene12996	isotig33308	AT5G08320.1	A0A0E0CNV4tr=Uncharacterized protein Oryza meridionalis	-0.363301	2.53469	0.421555	1	-0.284356	2.53469	0.527424	0.85085	0.427795	2.53469	0.34485	0.964903	0.0627787	2.53469	0.891598	1	-0.128545	2.53468	0.793188	0.991597	-0.0183276	2.53468	0.97102	0.996441	-0.706774	2.53468	0.149576	0.422651	0.110219	2.53468	0.822233	0.931338	-0.578218	2.53468	0.237908	0.422731	-0.688453	2.53468	0.160277	0.404753
pp_238005	sp_v3.0_unigene17602	unigene17602	AT5G13050.1	D5AC00sp=5-formyltetrahydrofolate cyclo-ligase Picea sitchensis (Sitka spruce) (Pinus sitchensis)	0.243629	3.02191	0.599201	1	0.707767	3.02191	0.1282	0.590645	0.427774	3.02191	0.355083	0.971649	-0.0907616	3.02191	0.845984	1	-0.501605	3.02193	0.304876	0.809258	0.337561	3.02193	0.489919	0.822754	0.533064	3.02193	0.276171	0.588329	0.839166	3.02193	0.0874675	0.2435	1.03467	3.02193	0.0357535	0.108876	0.195505	3.02193	0.689388	0.877505
pp_228491				---NA---	-0.76811	6.3438	0.307713	1	-0.468091	6.3438	0.532632	0.852957	0.42773	6.3438	0.568579	1	-0.0857775	6.3438	0.908853	1	0.0579303	6.3438	0.905362	0.99949	-0.255988	6.3438	0.599145	0.887685	-1.2528	6.3438	0.0112051	0.062808	-0.313918	6.3438	0.519353	0.762095	-1.31073	6.3438	0.00805456	0.0338218	-0.996816	6.3438	0.0424581	0.155842
pp_152490	sp_v3.0_unigene32660		AT5G12020.1	O24247tr=Small heat shock protein Picea abies (Norway spruce) (Picea excelsa)	0.317324	0.0429109	0.730294	1	0.350207	0.0429109	0.700275	0.919891	0.427719	0.0429109	0.638615	1	0.113909	0.0429109	0.902515	1	-0.669759	0.0429771	0.183175	0.636727	-0.250029	0.0429771	0.623269	0.898716	-1.08259	0.0429771	0.0318988	0.14722	0.419811	0.0429771	0.403729	0.670458	-0.412678	0.0429771	0.407323	0.597758	-0.832599	0.0429771	0.0954154	0.283003
pp_245682	sp_v3.0_unigene14392	unigene14392	AT3G03750.2	Q9SRV2sp=Histone-lysine N-methyltransferase SUVR3 Arabidopsis thaliana (Mouse-ear cress)	0.459969	1.63175	0.354379	1	-0.322806	1.63175	0.513853	0.844545	0.427643	1.63175	0.393907	0.985067	0.12184	1.63175	0.80822	1	0.323394	1.63173	0.511133	0.936787	0.127859	1.63173	0.795511	0.961017	-0.247629	1.63173	0.613846	0.840839	-0.195546	1.63173	0.691715	0.868026	-0.571026	1.63173	0.245608	0.432021	-0.375495	1.63173	0.444102	0.720355
pp_175706	sp_v3.0_unigene31599	isotig45463	AT2G41700.1	A0A097P9N9tr=ABC transporter family protein Hevea brasiliensis (Para rubber tree) (Siphonia brasiliensis)	-0.481849	0.348081	0.473616	1	0.556971	0.348081	0.405572	0.797303	0.427589	0.348081	0.519364	1	-0.108631	0.348081	0.875636	1	-0.456638	0.348136	0.357221	0.857091	-0.328799	0.348136	0.510975	0.836965	0.199789	0.348136	0.687684	0.877255	0.127885	0.348136	0.799861	0.92129	0.656437	0.348136	0.185424	0.358102	0.528615	0.348136	0.288365	0.577442
pp_233674	sp_v3.0_unigene2256	isotig26960	AT1G55250.5	A9S3Z1tr=Predicted protein Physcomitrella patens subsp. patens (Moss)	-0.127804	0.790132	0.790605	1	-0.349025	0.790132	0.467754	0.824528	0.427542	0.790132	0.387571	0.98301	-0.126159	0.790132	0.799634	1	0.385038	0.790098	0.43908	0.904776	-0.0809834	0.790098	0.872371	0.978426	-0.209222	0.790098	0.673326	0.870487	-0.466035	0.790098	0.346682	0.616516	-0.59427	0.790098	0.231636	0.415669	-0.128242	0.790098	0.796271	0.92755
pp_112345	sp_v3.0_unigene18732	unigene18732		A9NYU4tr=Putative uncharacterized protein Picea sitchensis (Sitka spruce) (Pinus sitchensis)	-0.13552	3.67105	0.767346	1	0.363702	3.67105	0.42734	0.808207	0.427486	3.67105	0.35124	0.969276	0.124507	3.67105	0.785789	1	0.160031	3.67105	0.743044	0.987669	-0.0261211	3.67105	0.957644	0.993549	0.205931	3.67105	0.673003	0.870388	-0.186153	3.67105	0.702911	0.873481	0.0458974	3.67105	0.925396	0.96087	0.232053	3.67105	0.634369	0.848045
pp_120594	sp_v3.0_unigene30496	isotig13986	AT2G35795.1	A0A1D5Z6R5tr=Uncharacterized protein Triticum aestivum (Wheat)	-0.075273	5.19295	0.855652	1	-0.0891349	5.19295	0.829249	0.962256	0.427422	5.19295	0.301746	0.945194	0.105664	5.19295	0.798378	1	0.0464008	5.19295	0.924219	1	0.105005	5.19295	0.829336	0.968962	-0.166174	5.19295	0.732968	0.896666	0.0586036	5.19295	0.904298	0.966076	-0.212575	5.19295	0.662564	0.798146	-0.271179	5.19295	0.577775	0.814247
pp_133194	sp_v3.0_unigene29481	isotig50679		---NA---	0.668106	1.85236	0.243647	1	0.926396	1.85236	0.110106	0.566032	0.427416	1.85236	0.45364	0.998737	1.01227	1.85236	0.0805882	1	-0.417525	1.85244	0.394396	0.880796	0.827392	1.85244	0.0933609	0.268705	1.04132	1.85244	0.0353665	0.159008	1.2449	1.85244	0.0121667	0.046035	1.45882	1.85244	0.00346759	0.0171121	0.213928	1.85244	0.664471	0.864874
pp_94298	sp_v3.0_unigene194520	isotig43222	AT5G54630.1	A0A1D1XWQ2tr=Transcriptional activator HAA1 Anthurium amnicola	0.32514	1.8099	0.698723	1	-0.70749	1.8099	0.401355	0.794653	0.427352	1.8099	0.609608	1	0.862974	1.8099	0.306303	1	-1.63807	1.80996	0.00109613	0.0125586	-0.572028	1.80996	0.245404	0.555164	-0.100905	1.80996	0.839522	0.941354	1.06609	1.80996	0.0309307	0.104122	1.53721	1.80996	0.00209468	0.0112706	0.471134	1.80996	0.337853	0.62839
pp_56877	sp_v3.0_unigene5987	isotig27910	AT1G22700.3	I0YW34tr=TPR-like protein Coccomyxa subellipsoidea (strain C-169) (Green microalga)	0.139729	2.05421	0.725042	1	0.128702	2.05421	0.742779	0.934469	0.427342	2.05421	0.277669	0.934152	0.135287	2.05421	0.735337	1	0.0758088	2.0542	0.878504	0.998203	0.199496	2.0542	0.684582	0.923575	-0.521092	2.0542	0.287718	0.600113	0.123682	2.0542	0.801554	0.922179	-0.596893	2.0542	0.223965	0.406564	-0.720598	2.0542	0.142389	0.373765
pp_175757	sp_v3.0_unigene4072	isotig42435	AT4G28370.1	A0A0B2RWP7tr=Transmembrane E3 ubiquitin-protein ligase 1 Glycine soja (Wild soybean)	-0.11987	1.28433	0.828733	1	0.0196825	1.28433	0.97741	1	0.427172	1.28433	0.437899	0.996146	-0.272062	1.28433	0.62655	1	-0.242344	1.28441	0.622421	0.969056	0.837294	1.28441	0.09032	0.261583	0.571336	1.28441	0.246195	0.555168	1.07961	1.28441	0.0296008	0.100449	0.813666	1.28441	0.0997522	0.23386	-0.265968	1.28441	0.590447	0.821541
pp_93688	sp_v3.0_unigene18335	unigene18335	AT3G47490.2	A0A103YC95tr=HNH endonuclease Cynara cardunculus var. scolymus (Artichoke) (Cynara scolymus)	0.337897	1.46321	0.460231	1	0.038149	1.46321	0.935425	0.990633	0.427104	1.46321	0.352321	0.970041	0.478048	1.46321	0.298113	1	0.0659627	1.46323	0.894936	0.998681	0.413773	1.46323	0.400322	0.746255	-0.179034	1.46323	0.716186	0.889156	0.347795	1.46323	0.479891	0.734134	-0.244993	1.46323	0.618692	0.767731	-0.592821	1.46323	0.228291	0.503658
pp_184751	sp_v3.0_unigene17232	isotig46220	AT1G79110.3	A0A0C9QKX8tr=TSA: Wollemia nobilis Ref_Wollemi_Transcript_29585_1718 transcribed RNA sequence Wollemia nobilis	0.606764	2.20282	0.148678	1	0.797274	2.20282	0.0579397	0.466773	0.42708	2.20282	0.309678	0.94896	0.0399918	2.20282	0.925059	1	-0.120355	2.20283	0.80659	0.992819	-0.308022	2.20283	0.529495	0.84981	0.0151596	2.20283	0.976296	0.99204	-0.187661	2.20283	0.70201	0.872929	0.135516	2.20283	0.782465	0.877731	0.323186	2.20283	0.509198	0.76911
pp_118316	sp_v3.0_unigene4139	isotig26069	AT5G01340.1	A0A0C9S9T0tr=TSA: Wollemia nobilis Ref_Wollemi_Transcript_6460_1296 transcribed RNA sequence Wollemia nobilis	0.140942	2.52862	0.75163	1	-0.649791	2.52862	0.143893	0.612296	0.427071	2.52862	0.336959	0.962158	0.237369	2.52862	0.593526	1	0.209229	2.52862	0.669171	0.97697	0.87024	2.52862	0.0769462	0.229219	0.190268	2.52862	0.697323	0.881225	0.660994	2.52862	0.178073	0.407344	-0.0189659	2.52862	0.970049	0.985708	-0.67998	2.52862	0.165927	0.413944
pp_188442	sp_v3.0_unigene6203	isotig30722	AT3G06110.1	A0A0C9RIX0tr=TSA: Wollemia nobilis Ref_Wollemi_Transcript_15370_968 transcribed RNA sequence Wollemia nobilis	0.17295	1.2763	0.742862	1	-0.101798	1.2763	0.848625	0.967823	0.427071	1.2763	0.422897	0.992286	0.0828173	1.2763	0.878373	1	0.365802	1.27626	0.45854	0.913595	0.302135	1.27626	0.539802	0.856065	-0.376407	1.27626	0.44357	0.732337	-0.0636897	1.27626	0.900405	0.964606	-0.742211	1.27626	0.132502	0.285223	-0.678558	1.27626	0.168221	0.417501
pp_58130	sp_v3.0_unigene29586	isotig08904	AT5G12190.1	B7FGI3tr=Pre-mRNA branch site p14-like protein Medicago truncatula (Barrel medic) (Medicago tribuloides)	0.0337819	4.6967	0.943478	1	0.11432	4.6967	0.808341	0.956561	0.427027	4.6967	0.365393	0.976603	0.405334	4.6967	0.389834	1	0.0411368	4.69669	0.932958	1	-0.242974	4.69669	0.61811	0.896429	-0.440559	4.69669	0.366472	0.673403	-0.28411	4.69669	0.560063	0.789737	-0.481694	4.69669	0.32367	0.516049	-0.197585	4.69669	0.685001	0.875681
pp_74637	sp_v3.0_unigene7819	isotig08113		D8RX87tr=Putative uncharacterized protein Selaginella moellendorffii (Spikemoss)	0.102678	1.67875	0.807806	1	-0.140235	1.67875	0.736227	0.932731	0.427024	1.67875	0.308225	0.948179	0.240218	1.67875	0.565309	1	0.198974	1.67875	0.686763	0.979697	-0.0236934	1.67875	0.963054	0.99465	-0.346238	1.67875	0.480493	0.758733	-0.222671	1.67875	0.651449	0.846738	-0.545208	1.67875	0.267607	0.4573	-0.32255	1.67875	0.510849	0.770345
pp_128462	sp_v3.0_unigene22707	unigene22707	AT1G75560.1	A0A0C9RUI6tr=TSA: Wollemia nobilis Ref_Wollemi_Transcript_12480_1360 transcribed RNA sequence Wollemia nobilis	-0.416893	6.45488	0.503891	1	-0.756326	6.45488	0.226987	0.696127	0.426931	6.45488	0.493878	1	0.194839	6.45488	0.754529	1	0.664943	6.45488	0.17369	0.618168	0.187064	6.45488	0.700797	0.929711	-0.709105	6.45488	0.147006	0.418755	-0.47788	6.45488	0.327225	0.596403	-1.37405	6.45488	0.00554676	0.025077	-0.89617	6.45488	0.0676295	0.221336
pp_216415	sp_v3.0_unigene6473	isotig32878	AT4G32900.3	W9QKE3tr=Bark storage protein A Morus notabilis	0.31286	2.33128	0.409356	1	0.406384	2.33128	0.283249	0.735146	0.426916	2.33128	0.259813	0.929508	0.126017	2.33128	0.740514	1	-0.139432	2.33129	0.776231	0.990203	0.124408	2.33129	0.799838	0.961776	0.0402028	2.33129	0.935301	0.976762	0.263839	2.33129	0.590006	0.809454	0.179636	2.33129	0.713849	0.833398	-0.0842062	2.33129	0.864068	0.954305
pp_155303	sp_v3.0_unigene10785	unigene10785	AT5G13780.1	A9P0M7tr=Putative uncharacterized protein Picea sitchensis (Sitka spruce) (Pinus sitchensis)	0.380319	2.15991	0.452301	1	-0.139676	2.15991	0.781868	0.947556	0.426878	2.15991	0.403293	0.988572	0.136276	2.15991	0.788679	1	0.317208	2.1599	0.518603	0.93832	-0.259238	2.1599	0.596975	0.886819	-0.738007	2.1599	0.132951	0.394946	-0.576446	2.1599	0.240716	0.496257	-1.05521	2.1599	0.03272	0.101729	-0.478774	2.1599	0.328099	0.619663
pp_215117			AT3G17390.1	A9NUH8sp=S-adenosylmethionine synthase 1 Picea sitchensis (Sitka spruce) (Pinus sitchensis)	0.214782	5.91057	0.594529	1	0.318798	5.91057	0.429646	0.808674	0.426834	5.91057	0.290652	0.940111	0.214007	5.91057	0.59576	1	-0.054918	5.91057	0.910223	0.99949	-0.050338	5.91057	0.91769	0.987337	0.301457	5.91057	0.536031	0.794811	0.00458009	5.91057	0.992562	0.998794	0.356374	5.91057	0.464583	0.648676	0.351795	5.91057	0.470319	0.739982
pp_131848	sp_v3.0_unigene14120		AT3G52905.1	A0A0B2R1A5tr=Lysine-specific demethylase rbr-2 Glycine soja (Wild soybean)	-0.071575	1.19132	0.894698	1	0.288643	1.19132	0.574195	0.869207	0.426795	1.19132	0.407942	0.989153	-0.120078	1.19132	0.816178	1	-0.0758451	1.19134	0.878986	0.998203	0.585406	1.19134	0.235382	0.540011	0.108762	1.19134	0.826253	0.935651	0.661229	1.19134	0.180353	0.410664	0.184605	1.19134	0.708225	0.829732	-0.47666	1.19134	0.333529	0.624562
pp_203588	sp_v3.0_unigene29408	unigene29408	AT4G34040.1	A0A0B0PPY1tr=E3 ubiquitin ligase BIG BROTHER-related-like protein Gossypium arboreum (Tree cotton) (Gossypium nanking)	-0.126715	1.32808	0.799755	1	0.0603725	1.32808	0.910564	0.985097	0.426789	1.32808	0.391004	0.984652	0.336304	1.32808	0.508749	1	0.820814	1.32814	0.0961951	0.433568	1.49679	1.32814	0.00279654	0.0119734	1.23786	1.32814	0.0127422	0.0698935	0.675907	1.32814	0.171332	0.396725	0.416994	1.32814	0.397107	0.588123	-0.258937	1.32814	0.600713	0.827881
pp_57144	sp_v3.0_unigene31540	isotig27512	AT5G52990.1	A0A0C9QXX9tr=TSA: Wollemia nobilis Ref_Wollemi_Transcript_701_1872 transcribed RNA sequence Wollemia nobilis	0.207549	2.01184	0.70716	1	0.880372	2.01184	0.111239	0.566962	0.42678	2.01184	0.442749	0.997383	-0.235354	2.01184	0.674627	1	0.627861	2.01185	0.201292	0.666611	1.14596	2.01185	0.0207162	0.0740821	-0.0866703	2.01185	0.860087	0.949722	0.518064	2.01185	0.292407	0.558251	-0.714542	2.01185	0.146104	0.305106	-1.23266	2.01185	0.0129817	0.0592876
pp_135306	sp_v3.0_unigene2102	isotig14279	AT2G19830.2	Q9SZE4sp=Vacuolar protein sorting-associated protein 32 homolog 2 Arabidopsis thaliana (Mouse-ear cress)	0.166126	5.61546	0.688257	1	0.573932	5.61546	0.166962	0.640745	0.426752	5.61546	0.303198	0.946536	0.0685386	5.61546	0.868572	1	-0.0126372	5.61547	0.979375	1	0.317553	5.61547	0.514547	0.839489	0.775797	5.61547	0.113056	0.356844	0.33019	5.61547	0.497995	0.746991	0.788433	5.61547	0.107379	0.246133	0.458245	5.61547	0.347492	0.637706
pp_152035	sp_v3.0_unigene5866	isotig44521	AT1G71980.1	A0A0B2NUK7tr=E3 ubiquitin-protein ligase RNF167 Glycine soja (Wild soybean)	0.887309	3.20377	0.133348	1	1.18006	3.20377	0.0472939	0.434775	0.426737	3.20377	0.467829	1	0.364625	3.20377	0.534112	1	-0.256716	3.20378	0.599356	0.961601	-0.696898	3.20378	0.154881	0.398607	0.682994	3.20378	0.163617	0.446167	-0.440175	3.20378	0.367623	0.636825	0.939703	3.20378	0.0561947	0.153495	1.3799	3.20378	0.005443	0.0283291
pp_103534	sp_v3.0_unigene45940			---NA---	0.75271	1.2497	0.653474	1	0.791676	1.2497	0.63741	0.895719	0.426716	1.2497	0.799474	1	0.0846628	1.2497	0.96055	1	0.532992	1.24967	0.280552	0.784052	0.43774	1.24967	0.374971	0.722022	0.356677	1.24967	0.468926	0.750452	-0.0952811	1.24967	0.847008	0.942759	-0.176342	1.24967	0.720794	0.838394	-0.0810659	1.24967	0.871945	0.957439
pp_179516	sp_v3.0_unigene8662	isotig45700	AT3G03860.1	Q9SA00sp=5'-adenylylsulfate reductase-like 4 Arabidopsis thaliana (Mouse-ear cress)	0.239293	4.20293	0.505778	1	-0.146738	4.20293	0.683453	0.912856	0.42662	4.20293	0.236249	0.912007	-0.256686	4.20293	0.476114	1	0.180836	4.20293	0.710722	0.983951	0.739107	4.20293	0.131205	0.350779	0.277998	4.20293	0.568537	0.814795	0.558267	4.20293	0.25327	0.511951	0.0971602	4.20293	0.842105	0.912868	-0.461111	4.20293	0.344912	0.634776
pp_24272			AT3G04880.1	A0A1D5ZQJ2tr=Uncharacterized protein Triticum aestivum (Wheat)	0.363666	3.15284	0.369852	1	0.654949	3.15284	0.106791	0.560426	0.426568	3.15284	0.292872	0.940156	0.573555	3.15284	0.157008	1	-0.00293172	3.15284	0.995803	1	-0.0549709	3.15284	0.910815	0.98657	0.197026	3.15284	0.68666	0.876764	-0.0520387	3.15284	0.915627	0.97059	0.199956	3.15284	0.6823	0.812693	0.251999	3.15284	0.605846	0.831307
pp_251387	sp_v3.0_unigene30762	unigene30762	AT5G51880.1	B9R9J0tr=Oxidoreductase, putative Ricinus communis (Castor bean)	0.47862	1.64116	0.269892	1	0.438365	1.64116	0.311043	0.750768	0.426546	1.64116	0.324192	0.955183	0.420458	1.64116	0.332724	1	-0.162627	1.64119	0.741045	0.987669	0.303822	1.64119	0.536542	0.85427	0.200182	1.64119	0.684053	0.875411	0.466444	1.64119	0.342569	0.612711	0.362808	1.64119	0.460091	0.644734	-0.103642	1.64119	0.834126	0.942886
pp_137619	sp_v3.0_unigene10884	unigene10884	AT2G14520.2	A0A151SIA1tr=Protein MAM3 Cajanus cajan (Pigeon pea) (Cajanus indicus)	-0.332121	1.28113	0.499841	1	-0.189773	1.28113	0.701825	0.920772	0.426536	1.28113	0.393445	0.984928	-0.178022	1.28113	0.717374	1	1.0272	1.28111	0.0386544	0.230776	0.0460411	1.28111	0.926501	0.989061	0.138979	1.28111	0.777806	0.914926	-0.981199	1.28111	0.0480304	0.150283	-0.888267	1.28111	0.07351	0.187041	0.0929395	1.28111	0.851011	0.949272
pp_79359	sp_v3.0_unigene8081	isotig14957	AT3G62140.1	B9RN44tr=NEFA-interacting nuclear protein "NIP30," putative Ricinus communis (Castor bean)	-0.0909271	0.775401	0.856441	1	0.390838	0.775401	0.41391	0.800935	0.426401	0.775401	0.375762	0.980341	0.348022	0.775401	0.468197	1	0.0500019	0.77541	0.925334	1	0.122685	0.77541	0.80654	0.963743	-0.0743269	0.77541	0.883912	0.958641	0.0726752	0.77541	0.882808	0.957934	-0.124328	0.77541	0.804442	0.89095	-0.197019	0.77541	0.691636	0.878538
pp_127537	sp_v3.0_unigene45672	isotig17203	AT4G34050.1	A0A0G7ZNX4tr=Putative caffeoyl-CoA O-methyltransferase Picea glauca (White spruce) (Pinus glauca)	0.470281	2.08326	0.407715	1	1.29648	2.08326	0.0253582	0.351664	0.426284	2.08326	0.453195	0.998737	1.69255	2.08326	0.00739004	0.609814	-0.204717	2.08331	0.675687	0.97749	4.26496	2.08331	3.76051e-14	4.33964e-13	1.13124	2.08331	0.0222325	0.110408	4.46933	2.08331	3.84292e-15	5.90384e-14	1.33594	2.08331	0.00717961	0.0308939	-3.13395	2.08331	5.28239e-09	7.91905e-08
pp_165833	sp_v3.0_unigene11956	isotig07793	AT2G31580.2	Q6L5J0tr=Os05g0535500 protein Oryza sativa subsp. japonica (Rice)	-0.00219906	0.53685	1	1	-0.307766	0.53685	0.580009	0.871567	0.426229	0.53685	0.452899	0.998737	0.167897	0.53685	0.764828	1	0.163193	0.536817	0.747355	0.987877	0.254549	0.536817	0.609968	0.893088	-0.231289	0.536817	0.641327	0.854607	0.0913327	0.536817	0.855181	0.946523	-0.394479	0.536817	0.425502	0.614225	-0.485858	0.536817	0.325872	0.617388
pp_107339	sp_v3.0_unigene5648	isotig30162	AT1G20460.1	---NA---	0.321965	4.1517	0.394889	1	0.521377	4.1517	0.169134	0.643462	0.426203	4.1517	0.259817	0.929508	-0.117447	4.1517	0.756949	1	-0.45288	4.15171	0.353467	0.853841	0.292591	4.15171	0.548567	0.860117	0.387883	4.15171	0.426686	0.720416	0.745471	4.15171	0.127936	0.323013	0.840762	4.15171	0.0864577	0.210986	0.0952921	4.15171	0.845231	0.947394
pp_245416	sp_v3.0_unigene189502	unigene189502		---NA---	0.670263	0.549695	0.36543	1	0.961737	0.549695	0.205013	0.680125	0.426195	0.549695	0.565219	1	1.35459	0.549695	0.0901234	1	-0.0719653	0.549924	0.886998	0.998253	2.62933	0.549924	5.8832e-07	3.85007e-06	1.38373	0.549924	0.00588692	0.0365888	2.70102	0.549924	3.26903e-07	2.25223e-06	1.45561	0.549924	0.00385295	0.0186256	-1.24574	0.549924	0.0146472	0.0656782
pp_129884			AT4G09670.1	A0A0C9RZ72tr=TSA: Wollemia nobilis Ref_Wollemi_Transcript_1150_1464 transcribed RNA sequence Wollemia nobilis	0.409087	2.25228	0.297993	1	0.139298	2.25228	0.724487	0.928304	0.426173	2.25228	0.278557	0.935113	0.151316	2.25228	0.700838	1	-0.032421	2.25229	0.948218	1	-0.0106433	2.25229	0.983814	0.998285	0.0515366	2.25229	0.916975	0.97018	0.0217783	2.25229	0.965378	0.989566	0.0839572	2.25229	0.864573	0.926008	0.0621807	2.25229	0.899779	0.967874
pp_209955	sp_v3.0_unigene11380	isotig45391	AT1G12640.1	M1AXQ3tr=Uncharacterized protein Solanum tuberosum (Potato)	0.244341	5.78139	0.617913	1	1.0678	5.78139	0.0310009	0.375598	0.426129	5.78139	0.384994	0.982821	-0.16631	5.78139	0.734632	1	0.535577	5.7814	0.272453	0.774927	1.63558	5.7814	0.00104717	0.00481887	0.947751	5.7814	0.0535304	0.216874	1.1	5.7814	0.0254996	0.0883515	0.412172	5.7814	0.397875	0.58903	-0.687833	5.7814	0.159574	0.403667
pp_58741	sp_v3.0_unigene6067	isotig17520	AT4G33925.1	A0A068F507tr=Ribosomal protein S14p/S29e/SSN2 fusion protein Brassica napus (Rape)	-0.327088	1.57465	0.690999	1	0.730546	1.57465	0.373219	0.782335	0.426106	1.57465	0.605505	1	0.554592	1.57465	0.499299	1	-0.0202329	1.57464	0.968695	1	0.271434	1.57464	0.581589	0.878846	-0.19953	1.57464	0.684552	0.875702	0.291659	1.57464	0.55372	0.785825	-0.179291	1.57464	0.715457	0.834501	-0.470974	1.57464	0.337956	0.628531
pp_251385	sp_v3.0_unigene30762	unigene30762	AT5G51880.1	B9R9J0tr=Oxidoreductase, putative Ricinus communis (Castor bean)	0.382713	1.58702	0.402496	1	0.551512	1.58702	0.226984	0.696127	0.426066	1.58702	0.347936	0.966631	-0.155733	1.58702	0.732323	1	-0.256382	1.58705	0.602054	0.962324	0.207504	1.58705	0.673242	0.919209	0.278931	1.58705	0.570581	0.816159	0.463886	1.58705	0.345192	0.615204	0.535311	1.58705	0.276309	0.466385	0.0714282	1.58705	0.88591	0.962891
pp_243311	sp_v3.0_unigene566	isotig43294	AT5G39450.1	W9R6W0tr=F-box protein Morus notabilis	0.0190164	2.03726	0.971655	1	-0.164519	2.03726	0.741496	0.934141	0.426063	2.03726	0.389302	0.983739	0.205366	2.03726	0.674711	1	0.84038	2.03725	0.0883375	0.410725	-0.242891	2.03725	0.620072	0.897369	0.349844	2.03725	0.475066	0.75515	-1.08328	2.03725	0.0285846	0.0974282	-0.490561	2.03725	0.318633	0.51111	0.592742	2.03725	0.226753	0.501415
pp_137328	sp_v3.0_unigene873	isotig76794	AT5G64200.1	---NA---	-0.387069	0.830685	0.512923	1	0.389189	0.830685	0.50741	0.840782	0.426029	0.830685	0.476543	1	0.573813	0.830685	0.331215	1	0.667279	0.830602	0.179301	0.629341	-0.088844	0.830602	0.858884	0.975306	-0.394119	0.830602	0.423624	0.718566	-0.756152	0.830602	0.127907	0.322958	-1.06142	0.830602	0.033087	0.102674	-0.305283	0.830602	0.536064	0.78721
pp_203114				D5ADQ3tr=Putative uncharacterized protein Picea sitchensis (Sitka spruce) (Pinus sitchensis)	-0.117877	-0.512267	0.893122	1	0.258016	-0.512267	0.783861	0.948415	0.426022	-0.512267	0.633763	1	0.123037	-0.512267	0.910017	1	1.29249	-0.512004	0.0106214	0.0844512	3.14996	-0.512004	8.41467e-09	6.38355e-08	2.17913	-0.512004	2.80461e-05	0.000310863	1.85678	-0.512004	0.000428311	0.00209958	0.886276	-0.512004	0.0834434	0.205482	-0.971089	-0.512004	0.0631567	0.210216
pp_136173	sp_v3.0_unigene12905	isotig28780	AT2G40550.1	A0A0D3BNY1sp=Potassium transporter Brassica oleracea var. oleracea	-0.905473	3.35701	0.244014	1	-1.16291	3.35701	0.13598	0.60143	0.425998	3.35701	0.583994	1	-0.184757	3.35701	0.811117	1	1.26282	3.35698	0.0108453	0.0858304	0.231288	3.35698	0.635825	0.904372	-1.1061	3.35698	0.0248324	0.120637	-1.03154	3.35698	0.0365577	0.119878	-2.36893	3.35698	3.75424e-06	4.44007e-05	-1.3374	3.35698	0.00695296	0.0348743
pp_61878	sp_v3.0_unigene9235	isotig30836	AT2G02380.1	L7S6H8tr=Zeta class glutathione S-transferase Pinus tabuliformis (Chinese pine) (Pinus leucosperma)	-0.10642	4.64223	0.767995	1	0.0501832	4.64223	0.889685	0.9791	0.425951	4.64223	0.237349	0.912806	0.162642	4.64223	0.651706	1	-0.227109	4.64224	0.641186	0.972125	0.0985939	4.64224	0.839723	0.972134	0.163584	4.64224	0.737119	0.898106	0.325704	4.64224	0.504059	0.751519	0.390693	4.64224	0.423074	0.612029	0.0649901	4.64224	0.894013	0.966061
pp_142580	sp_v3.0_unigene12775	unigene12775		---NA---	0.171245	0.323149	0.809587	1	0.256305	0.323149	0.709066	0.923253	0.425923	0.323149	0.550871	1	0.156301	0.323149	0.823121	1	0.719644	0.323083	0.151598	0.571439	-0.831738	0.323083	0.0939342	0.270059	0.338585	0.323083	0.497825	0.76993	-1.55139	0.323083	0.00220759	0.00969496	-0.381144	0.323083	0.449197	0.635251	1.17037	0.323083	0.0191989	0.08241
pp_246208	sp_v3.0_unigene8260	isotig58762	AT4G10970.1	W1Q133tr=Uncharacterized protein Amborella trichopoda	0.182388	2.68886	0.644812	1	-0.161524	2.68886	0.681725	0.912101	0.42591	2.68886	0.28102	0.935503	0.0252045	2.68886	0.952296	1	-0.0222964	2.68887	0.964253	1	0.582776	2.68887	0.234345	0.538452	-0.210677	2.68887	0.666516	0.867275	0.605064	2.68887	0.217063	0.463836	-0.188378	2.68887	0.700212	0.824477	-0.793461	2.68887	0.106166	0.304853
pp_89662			AT3G21870.1	B9HE32tr=Cyclin family protein Populus trichocarpa (Western balsam poplar) (Populus balsamifera subsp. trichocarpa)	0.45336	2.0325	0.238589	1	0.744404	2.0325	0.0563884	0.463035	0.425826	2.0325	0.268199	0.931049	0.434394	2.0325	0.259042	1	-0.286577	2.03253	0.558773	0.950262	-0.0610507	2.03253	0.901803	0.984166	0.770696	2.03253	0.1176	0.366158	0.225531	2.03253	0.645331	0.843466	1.05726	2.03253	0.0325257	0.101237	0.831761	2.03253	0.0914156	0.274412
pp_192111	sp_v3.0_unigene17647	isotig11634	AT2G19580.1	A0A061GVC5tr=Tetraspanin3 Theobroma cacao (Cacao) (Cocoa)	0.39798	3.13733	0.451653	1	0.652221	3.13733	0.220293	0.690602	0.425746	3.13733	0.420698	0.992219	0.111438	3.13733	0.833899	1	-0.0779167	3.13736	0.873496	0.997779	0.707576	3.13736	0.148769	0.386643	1.27015	3.13736	0.0103303	0.0587	0.785487	3.13736	0.109364	0.287315	1.34805	3.13736	0.00659207	0.0288372	0.562579	3.13736	0.250734	0.533214
pp_156865	sp_v3.0_unigene32522	isotig33080	AT3G59280.2	F6I3R0tr=Putative uncharacterized protein Vitis vinifera (Grape)	-0.215372	4.1448	0.552524	1	-0.0118291	4.1448	0.974663	1	0.42571	4.1448	0.240852	0.915786	-0.0754891	4.1448	0.835543	1	-0.00373755	4.1448	0.994134	1	0.0645963	4.1448	0.894786	0.982694	-0.0535894	4.1448	0.912649	0.96878	0.0683336	4.1448	0.888687	0.959874	-0.0498516	4.1448	0.918812	0.957208	-0.118186	4.1448	0.808544	0.932447
pp_203520	sp_v3.0_unigene24320	unigene24320		---NA---	0.315424	0.422133	0.593467	1	0.710947	0.422133	0.2181	0.689196	0.425484	0.422133	0.472389	1	0.670466	0.422133	0.245246	1	0.0654511	0.422085	0.903711	0.99949	-0.276055	0.422085	0.578084	0.876812	-0.473904	0.422085	0.338076	0.648485	-0.341492	0.422085	0.495271	0.744806	-0.539331	0.422085	0.277495	0.467808	-0.197856	0.422085	0.69077	0.878102
pp_252978	sp_v3.0_unigene24872	isotig20085		B5Y3C4tr=Predicted protein Phaeodactylum tricornutum (strain CCAP 1055/1)	0.0614871	0.563532	0.924762	1	1.23971	0.563532	0.0506436	0.447063	0.425477	0.563532	0.49548	1	-0.143085	0.563532	0.8227	1	0.0711637	0.563626	0.888862	0.998253	0.454169	0.563626	0.359719	0.705946	0.691552	0.563626	0.164431	0.447248	0.382977	0.563626	0.441374	0.70423	0.620344	0.563626	0.211768	0.391697	0.237393	0.563626	0.633934	0.847968
pp_1395	sp_v3.0_unigene1594	unigene1594	AT1G55910.1	A0A0C9QPR3tr=TSA: Wollemia nobilis Ref_Wollemi_Transcript_14431_1262 transcribed RNA sequence Wollemia nobilis	0.215794	0.795453	0.72575	1	-0.641029	0.795453	0.283814	0.735656	0.425475	0.795453	0.47228	1	-0.408617	0.795453	0.478564	1	-0.600389	0.795455	0.230036	0.714304	-2.31995	0.795455	7.02915e-06	4.16603e-05	0.055073	0.795455	0.912833	0.968844	-1.71941	0.795455	0.000660553	0.00314098	0.655501	0.795455	0.188011	0.361433	2.37512	0.795455	4.22868e-06	4.14235e-05
pp_215882	sp_v3.0_unigene1682	isotig46080	AT5G18400.1	B8LK84sp=Anamorsin homolog 1 Picea sitchensis (Sitka spruce) (Pinus sitchensis)	0.217418	5.47009	0.549631	1	-0.173676	5.47009	0.632561	0.893479	0.425472	5.47009	0.242217	0.916138	-0.175336	5.47009	0.629311	1	-0.00433326	5.47009	0.993011	1	-0.173163	5.47009	0.72216	0.936702	-0.0267786	5.47009	0.956234	0.984626	-0.16883	5.47009	0.728859	0.886712	-0.0224453	5.47009	0.96335	0.981869	0.146385	5.47009	0.76372	0.913449
pp_119993	sp_v3.0_unigene102605	isotig46038	AT1G22030.1	EnsemblPlants:BRADI3G45667.1} Brachypodium distachyon (Purple false brome) (Trachynia distachya)	0.551319	1.45734	0.374253	1	0.904453	1.45734	0.144472	0.613321	0.425421	1.45734	0.494091	1	-0.0158219	1.45734	0.981928	1	0.344051	1.45736	0.485338	0.925363	-0.169016	1.45736	0.732308	0.940213	-0.220214	1.45736	0.654931	0.86071	-0.513072	1.45736	0.298067	0.564748	-0.564269	1.45736	0.252305	0.439729	-0.0511989	1.45736	0.91802	0.974629
pp_67761	sp_v3.0_unigene6150	isotig48991	AT3G59390.1	---NA---	0.164372	4.2492	0.651017	1	0.0875012	4.2492	0.809843	0.956905	0.425413	4.2492	0.241449	0.916055	-0.0236755	4.2492	0.94852	1	-0.247261	4.24921	0.612063	0.96648	-0.160387	4.24921	0.742211	0.943517	-0.212944	4.24921	0.662268	0.86456	0.0868755	4.24921	0.85862	0.948102	0.0343184	4.24921	0.944037	0.971581	-0.0525575	4.24921	0.914276	0.973291
pp_215153	sp_v3.0_unigene16741	unigene16741	AT5G66530.4	A0A0C9QXV6tr=TSA: Wollemia nobilis Ref_Wollemi_Transcript_875_1435 transcribed RNA sequence Wollemia nobilis	0.874863	1.63449	0.0741482	1	1.17175	1.63449	0.0173709	0.306305	0.425406	1.63449	0.383353	0.982454	0.904587	1.63449	0.0665902	1	-0.280491	1.63454	0.568006	0.951998	0.732718	1.63454	0.137172	0.362962	0.13041	1.63454	0.791315	0.921373	1.01319	1.63454	0.0407171	0.131102	0.410903	1.63454	0.402718	0.593515	-0.602323	1.63454	0.221194	0.49385
pp_155288			AT3G46030.1	Q9SI96sp=Histone H2B.3 Arabidopsis thaliana (Mouse-ear cress)	-0.574522	1.24714	0.329871	1	-0.303329	1.24714	0.602606	0.880233	0.425393	1.24714	0.47573	1	0.21653	1.24714	0.712625	1	0.179669	1.24711	0.716474	0.984984	-0.302377	1.24711	0.539892	0.856065	-0.500581	1.24711	0.309347	0.621395	-0.482041	1.24711	0.328503	0.597661	-0.680241	1.24711	0.168426	0.336281	-0.198208	1.24711	0.686829	0.876652
pp_142517	sp_v3.0_unigene2880	isotig44905	AT5G20270.1	A0A061GPY8tr=Heptahelical transmembrane protein1 isoform 2 Theobroma cacao (Cacao) (Cocoa)	0.371849	1.71601	0.472615	1	0.667935	1.71601	0.201844	0.677336	0.425319	1.71601	0.411327	0.989991	-0.185479	1.71601	0.725687	1	-0.229622	1.71607	0.639579	0.971968	1.03548	1.71607	0.0364323	0.120871	0.897984	1.71607	0.068849	0.258529	1.26507	1.71607	0.010929	0.0417744	1.12759	1.71607	0.0228451	0.0768096	-0.137497	1.71607	0.781674	0.920981
pp_207963	sp_v3.0_unigene489	isotig13407	AT5G16710.1	A0A078FVK7tr=BnaC09g41130D protein Brassica napus (Rape)	0.0569003	7.16034	0.874845	1	0.339114	7.16034	0.347941	0.770009	0.425273	7.16034	0.239511	0.914652	0.228117	7.16034	0.52754	1	-0.0111702	7.16034	0.981719	1	-0.0849813	7.16034	0.861387	0.975558	0.0351847	7.16034	0.942384	0.979297	-0.0738111	7.16034	0.879466	0.956448	0.0463549	7.16034	0.92413	0.960436	0.120166	7.16034	0.804979	0.931208
pp_217596	sp_v3.0_unigene2065	unigene2065	AT1G27070.1	EnsemblPlants:GLYMA02G02660.2} Glycine max (Soybean) (Glycine hispida)	0.0276081	1.03614	0.957515	1	-0.553723	1.03614	0.228475	0.697431	0.425252	1.03614	0.364375	0.976425	-0.0267092	1.03614	0.954617	1	0.617797	1.03609	0.213779	0.687968	-0.262158	1.03609	0.594478	0.885765	0.034355	1.03609	0.946804	0.981074	-0.87997	1.03609	0.0756361	0.217606	-0.58347	1.03609	0.239059	0.424095	0.296521	1.03609	0.547049	0.794913
pp_202374	sp_v3.0_unigene11653	unigene11653	AT2G45740.1	---NA---	0.239444	3.56864	0.528357	1	0.0811316	3.56864	0.831695	0.962864	0.425205	3.56864	0.262775	0.930004	-0.0120273	3.56864	0.975962	1	-0.0843297	3.56865	0.863029	0.99635	0.215762	3.56865	0.65837	0.912927	0.214256	3.56865	0.66062	0.863729	0.300091	3.56865	0.538643	0.775784	0.298584	3.56865	0.540695	0.710383	-0.0015069	3.56865	0.997966	1
pp_235361	sp_v3.0_unigene17600	unigene30396	AT1G08830.1	P24669sp=Superoxide dismutase	0.341568	7.73698	0.359582	1	0.828244	7.73698	0.0271636	0.360059	0.425077	7.73698	0.254471	0.925773	0.594805	7.73698	0.111514	1	-0.521869	7.73698	0.28472	0.788772	0.764986	7.73698	0.117975	0.323371	0.424247	7.73698	0.384065	0.68805	1.28685	7.73698	0.00923156	0.0358474	0.946116	7.73698	0.0538816	0.148868	-0.34074	7.73698	0.484236	0.750976
pp_142065	sp_v3.0_unigene26043	unigene26043	AT5G15440.1	A0A0V0HX84tr=Putative EID1-like F-box protein 2-like Solanum chacoense (Chaco potato)	0.307008	4.31077	0.402201	1	0.125218	4.31077	0.732694	0.931178	0.42506	4.31077	0.246598	0.918597	-0.0924164	4.31077	0.801379	1	0.0334349	4.31077	0.945544	1	0.389923	4.31077	0.424149	0.769099	-0.0242418	4.31077	0.96053	0.986301	0.356486	4.31077	0.464887	0.722017	-0.0576768	4.31077	0.905986	0.949345	-0.414166	4.31077	0.39597	0.68172
pp_132385	sp_v3.0_unigene4057	unigene4057	AT4G29960.1	B8LLC4tr=Putative uncharacterized protein Picea sitchensis (Sitka spruce) (Pinus sitchensis)	0.520137	5.36963	0.207061	1	0.796271	5.36963	0.054275	0.458221	0.425056	5.36963	0.301962	0.945296	0.0666107	5.36963	0.87149	1	-0.466205	5.36963	0.339214	0.841971	-0.150526	5.36963	0.757286	0.948823	0.177826	5.36963	0.715062	0.88865	0.315681	5.36963	0.517054	0.760807	0.644032	5.36963	0.187584	0.360874	0.328352	5.36963	0.500459	0.763032
pp_134615	sp_v3.0_unigene13905	isotig49109	AT3G63240.1	B9SFH8tr=Type I inositol polyphosphate "5-phosphatase," putative Ricinus communis (Castor bean)	0.495704	-0.0290684	0.643219	1	0.974006	-0.0290684	0.360484	0.776425	0.425023	-0.0290684	0.740639	1	0.0290074	-0.0290684	0.981835	1	3.12678	-0.029034	1.64425e-08	6.48317e-07	0.134734	-0.029034	0.787815	0.958662	0.374352	-0.029034	0.449879	0.736631	-2.99261	-0.029034	5.09575e-08	3.78888e-07	-2.75305	-0.029034	5.0555e-07	7.1191e-06	0.239629	-0.029034	0.630023	0.845528
pp_236950	sp_v3.0_unigene29435	unigene29435	AT1G75350.1	S8CSH7tr=Endo-beta-mannanase Genlisea aurea	0.21522	5.09194	0.633296	1	0.0609999	5.09194	0.892574	0.97989	0.424966	5.09194	0.346854	0.965723	0.478801	5.09194	0.289379	1	0.0405058	5.09194	0.933871	1	0.223931	5.09194	0.645797	0.908129	-0.440199	5.09194	0.36675	0.673653	0.183425	5.09194	0.706556	0.875241	-0.480704	5.09194	0.324519	0.517031	-0.664131	5.09194	0.17431	0.427035
pp_136934	sp_v3.0_unigene9477	isotig45158	AT3G07220.1	A0A0K9Q2N9tr=Forkhead box S1 Zostera marina (Eelgrass)	0.152915	1.60408	0.73237	1	-0.250026	1.60408	0.570899	0.86775	0.424948	1.60408	0.343837	0.964903	0.204873	1.60408	0.644958	1	0.525506	1.60407	0.285501	0.789681	0.477538	1.60407	0.331202	0.673119	0.138003	1.60407	0.779331	0.915751	-0.047992	1.60407	0.924091	0.97373	-0.387519	1.60407	0.430728	0.619016	-0.339543	1.60407	0.48951	0.754375
pp_135603	sp_v3.0_unigene8424	isotig56435		---NA---	0.106128	1.07975	0.900915	1	0.263119	1.07975	0.749932	0.936755	0.424861	1.07975	0.600752	1	0.39025	1.07975	0.63354	1	-0.833075	1.07977	0.0925631	0.422451	-0.518628	1.07977	0.294062	0.625084	-0.318057	1.07977	0.517705	0.783211	0.314498	1.07977	0.522944	0.76474	0.515062	1.07977	0.296821	0.48841	0.200578	1.07977	0.685953	0.876138
pp_156512	sp_v3.0_unigene11820	unigene11820	AT5G11450.1	M8C201tr=Putative calcium-binding protein CML8 Aegilops tauschii (Tausch's goatgrass) (Aegilops squarrosa)	0.00291262	2.22047	0.997968	1	0.131217	2.22047	0.746355	0.935657	0.424824	2.22047	0.292893	0.940156	0.0463253	2.22047	0.910288	1	-0.111982	2.22047	0.819861	0.993234	-0.333781	2.22047	0.495719	0.826943	-0.352663	2.22047	0.47156	0.752217	-0.221791	2.22047	0.651187	0.846737	-0.240673	2.22047	0.62351	0.771312	-0.0188824	2.22047	0.969972	0.993611
pp_198780	sp_v3.0_unigene9739	isotig42949	AT4G18810.1	A0A0C9QM13tr=TSA: Wollemia nobilis Ref_Wollemi_Transcript_25367_2180 transcribed RNA sequence Wollemia nobilis	-0.166616	-0.194807	0.827179	1	-0.139245	-0.194807	0.850088	0.968332	0.42481	-0.194807	0.586388	1	0.158786	-0.194807	0.838859	1	0.950078	-0.194844	0.0618943	0.323391	0.230687	-0.194844	0.651518	0.910369	-0.705632	-0.194844	0.15698	0.435221	-0.719521	-0.194844	0.157133	0.373778	-1.65577	-0.194844	0.00122616	0.00719706	-0.936374	-0.194844	0.0609794	0.204558
pp_129303	sp_v3.0_unigene28760	isotig14675	AT1G54320.1	A0A0V0IKX4tr=Putative LEM3 (Ligand-effect modulator 3) family protein-like Solanum chacoense (Chaco potato)	0.0745549	2.21329	0.871335	1	0.351577	2.21329	0.440864	0.813274	0.424595	2.21329	0.349034	0.967399	0.0751093	2.21329	0.870407	1	-0.19451	2.21332	0.691382	0.980401	0.323873	2.21332	0.508574	0.835642	0.369443	2.21332	0.450861	0.737276	0.518379	2.21332	0.290338	0.555899	0.563949	2.21332	0.250214	0.437153	0.0455703	2.21332	0.92693	0.978231
pp_118259	sp_v3.0_unigene28603	isotig09610		---NA---	-0.793011	1.76597	0.219113	1	-0.42312	1.76597	0.507458	0.84079	0.424568	1.76597	0.512136	1	0.307645	1.76597	0.632852	1	0.105826	1.76594	0.831758	0.993557	-0.24853	1.76594	0.613713	0.894534	-1.22969	1.76594	0.0131614	0.0717837	-0.354351	1.76594	0.472097	0.727516	-1.33549	1.76594	0.00727453	0.0311942	-0.981169	1.76594	0.0466247	0.167508
pp_212329	sp_v3.0_unigene8385	unigene8385	AT4G29490.1	A0A0C9RRF1tr=TSA: Wollemia nobilis Ref_Wollemi_Transcript_19496_1693 transcribed RNA sequence Wollemia nobilis	0.0453976	1.8454	0.91598	1	0.525177	1.8454	0.213556	0.685909	0.424539	1.8454	0.312105	0.949955	0.122159	1.8454	0.778334	1	0.219485	1.84544	0.654576	0.974345	1.27145	1.84544	0.0105061	0.0403772	0.893628	1.84544	0.0698583	0.261092	1.05193	1.84544	0.0335847	0.111636	0.67412	1.84544	0.170474	0.338806	-0.377832	1.84544	0.442824	0.719481
pp_138189	sp_v3.0_unigene17210	unigene17210	AT4G01610.1	A9NKL4tr=Putative uncharacterized protein Picea sitchensis (Sitka spruce) (Pinus sitchensis)	0.204327	6.6094	0.630648	1	0.557658	6.6094	0.190597	0.667103	0.42451	6.6094	0.318414	0.951547	-0.113776	6.6094	0.788886	1	-0.0196723	6.6094	0.967802	1	-0.147089	6.6094	0.762515	0.950743	0.586313	6.6094	0.229812	0.536478	-0.127417	6.6094	0.793503	0.9186	0.605985	6.6094	0.214665	0.395255	0.733403	6.6094	0.133794	0.358676
pp_218922	sp_v3.0_unigene30419	unigene30419	AT3G48330.1	A9P2J7sp=Protein-L-isoaspartate O-methyltransferase Picea sitchensis (Sitka spruce) (Pinus sitchensis)	0.026515	2.73928	0.94805	1	0.0764643	2.73928	0.846613	0.967282	0.424488	2.73928	0.278604	0.935113	0.0394837	2.73928	0.921732	1	0.0648261	2.73928	0.895098	0.998681	0.413291	2.73928	0.398151	0.744148	0.310646	2.73928	0.525178	0.78857	0.348459	2.73928	0.476169	0.7307	0.245815	2.73928	0.615172	0.765168	-0.102646	2.73928	0.834168	0.94289
pp_233735	sp_v3.0_unigene290	unigene290	AT4G23060.1	B9HUR6tr=Calmodulin-binding family protein Populus trichocarpa (Western balsam poplar) (Populus balsamifera subsp. trichocarpa)	0.113587	1.00378	0.83085	1	1.0582	1.00378	0.0476214	0.435525	0.424474	1.00378	0.423886	0.992601	-0.190627	1.00378	0.737579	1	0.639519	1.00385	0.194391	0.656472	1.86751	1.00385	0.000236227	0.00118663	0.988283	1.00385	0.0461313	0.1941	1.22788	1.00385	0.0142711	0.0530933	0.348711	1.00385	0.478382	0.660564	-0.879276	1.00385	0.0774105	0.243804
pp_94444	sp_v3.0_unigene2019	isotig44443	AT1G05440.1	---NA---	0.439551	3.67181	0.501111	1	-0.471233	3.67181	0.470405	0.825519	0.424417	3.67181	0.517024	1	0.674846	3.67181	0.302921	1	0.741781	3.67179	0.130226	0.521858	0.263986	3.67179	0.588434	0.88265	-0.555619	3.67179	0.255512	0.565567	-0.477802	3.67179	0.328417	0.597604	-1.2974	3.67179	0.00878822	0.0362246	-0.819608	3.67179	0.0945864	0.281217
pp_88556	sp_v3.0_unigene187385	isotig74932		---NA---	-0.383057	-0.718102	0.692869	1	0.178125	-0.718102	0.85201	0.968876	0.424402	-0.718102	0.671778	1	0.0360774	-0.718102	1	1	-0.0452571	-0.718139	0.942259	1	1.65826	-0.718139	0.0019889	0.00874623	-1.48597	-0.718139	0.00346032	0.0233419	1.70296	-0.718139	0.00140998	0.00639541	-1.44054	-0.718139	0.00474593	0.0221207	-3.14476	-0.718139	1.07974e-08	1.5473e-07
pp_177388				---NA---	0.0288219	0.263751	0.97276	1	0.879385	0.263751	0.202575	0.677584	0.424378	0.263751	0.539323	1	-0.290941	0.263751	0.669396	1	-0.579639	0.263777	0.246457	0.73876	-0.931649	0.263777	0.0624096	0.192009	-0.422729	0.263777	0.396819	0.698384	-0.351903	0.263777	0.479301	0.733571	0.156989	0.263777	0.751736	0.858763	0.508946	0.263777	0.305355	0.596674
pp_94751	sp_v3.0_unigene6401	unigene6401	AT4G11640.1	A0A072TEJ7sp=Protein-S-isoprenylcysteine O-methyltransferase Medicago truncatula (Barrel medic) (Medicago tribuloides)	0.263625	1.34353	0.577515	1	0.822565	1.34353	0.0815532	0.517539	0.424322	1.34353	0.369397	0.979789	0.524952	1.34353	0.267264	1	-0.0818896	1.34356	0.868749	0.996973	0.614035	1.34356	0.21355	0.505858	0.217071	1.34356	0.659599	0.863096	0.695904	1.34356	0.158399	0.375898	0.298956	1.34356	0.543466	0.712299	-0.396976	1.34356	0.421578	0.702005
pp_61875	sp_v3.0_unigene9235	isotig30836	AT2G02380.1	L7S6H8tr=Zeta class glutathione S-transferase Pinus tabuliformis (Chinese pine) (Pinus leucosperma)	-0.112565	4.61093	0.755778	1	-0.0162977	4.61093	0.96453	0.997808	0.424304	4.61093	0.240725	0.915675	0.131981	4.61093	0.715136	1	-0.246084	4.61094	0.613601	0.966719	0.090226	4.61094	0.853187	0.974161	0.135382	4.61094	0.781189	0.916604	0.33631	4.61094	0.490307	0.740862	0.381465	4.61094	0.434086	0.621782	0.0451557	4.61094	0.926314	0.977954
pp_183976	sp_v3.0_unigene30395	unigene30395		---NA---	0.958514	0.820715	0.493001	1	-1.38386	0.820715	0.325436	0.757792	0.424289	0.820715	0.757428	1	-0.356492	0.820715	0.794745	1	-2.24114	0.820864	1.497e-05	0.000309074	-1.91733	0.820864	0.000184478	0.000938787	0.0604099	0.820864	0.902207	0.964325	0.324056	0.820864	0.510859	0.756472	2.30166	0.820864	8.0013e-06	8.788e-05	1.97784	0.820864	0.000106249	0.000820027
pp_56544	sp_v3.0_unigene7966	isotig31498		---NA---	0.822593	4.56239	0.160698	1	-0.0472057	4.56239	0.935653	0.99066	0.424241	4.56239	0.467836	1	0.157404	4.56239	0.788092	1	0.528873	4.56239	0.27873	0.782763	1.39559	4.56239	0.00489983	0.0201171	0.0837657	4.56239	0.863563	0.951196	0.866713	4.56239	0.0773423	0.221385	-0.445109	4.56239	0.361584	0.554539	-1.31183	4.56239	0.00804525	0.0394747
pp_186788	sp_v3.0_unigene14158	unigene14158	AT1G28280.1	A0A061GF90tr=VQ motif-containing protein Theobroma cacao (Cacao) (Cocoa)	0.357095	4.45739	0.347295	1	0.258935	4.45739	0.49567	0.836194	0.424234	4.45739	0.264302	0.930206	-0.25896	4.45739	0.49496	1	-0.226689	4.45739	0.641901	0.972229	-0.533294	4.45739	0.27478	0.598127	0.293784	4.45739	0.546878	0.801087	-0.306603	4.45739	0.529391	0.76942	0.520472	4.45739	0.286548	0.477377	0.82708	4.45739	0.0915535	0.27473
pp_159765	sp_v3.0_unigene1035	unigene1035	AT5G17400.1	R0FGT9tr=Uncharacterized protein Capsella rubella	0.365247	0.583039	0.478701	1	0.341916	0.583039	0.505636	0.839794	0.424076	0.583039	0.413908	0.990643	-0.168424	0.583039	0.752715	1	0.341574	0.583085	0.490699	0.928395	0.523012	0.583085	0.292844	0.623282	0.187098	0.583085	0.706284	0.885318	0.181394	0.583085	0.715016	0.879596	-0.154501	0.583085	0.755958	0.861262	-0.33593	0.583085	0.497553	0.76037
pp_239842	sp_v3.0_unigene2058	isotig44623	AT5G11790.1	A0A061F9F1tr=N-MYC downregulated-like 1 Theobroma cacao (Cacao) (Cocoa)	0.193223	1.28306	0.650676	1	0.120568	1.28306	0.781761	0.947528	0.424001	1.28306	0.326055	0.955947	0.139947	1.28306	0.755088	1	0.770237	1.28311	0.118331	0.493028	1.62692	1.28311	0.00121918	0.00554973	1.19128	1.28311	0.0165423	0.0866237	0.856603	1.28311	0.0842826	0.236495	0.420987	1.28311	0.394063	0.585067	-0.435658	1.28311	0.378638	0.666429
pp_244510	sp_v3.0_unigene32452	unigene32452	AT1G12390.1	A0A0D3DXS2sp=ATP-dependent Clp protease proteolytic subunit Brassica oleracea var. oleracea	0.095334	0.826058	0.844241	1	0.162177	0.826058	0.737829	0.933128	0.423986	0.826058	0.36779	0.97824	-0.0390198	0.826058	0.940629	1	-0.224834	0.826117	0.649419	0.973973	0.0888937	0.826117	0.858242	0.975306	0.427733	0.826117	0.388268	0.691735	0.313731	0.826117	0.525795	0.76681	0.652553	0.826117	0.187223	0.360505	0.338852	0.826117	0.493563	0.757194
pp_75006	sp_v3.0_unigene112725	isotig51118		---NA---	-0.0879055	0.566964	0.897574	1	0.651759	0.566964	0.314985	0.752772	0.423933	0.566964	0.509324	1	0.225733	0.566964	0.726867	1	-0.669848	0.567019	0.178189	0.627139	-0.764868	0.567019	0.123362	0.334806	-0.0809129	0.567019	0.87199	0.954278	-0.0949426	0.567019	0.850723	0.94437	0.588977	0.567019	0.234702	0.419287	0.683985	0.567019	0.166861	0.415261
pp_82004	sp_v3.0_unigene20830	isotig02599		---NA---	0.743694	0.762615	0.153083	1	0.488534	0.762615	0.344318	0.768089	0.423926	0.762615	0.423974	0.992601	0.489738	0.762615	0.345429	1	0.535656	0.762612	0.28306	0.786846	-0.197467	0.762612	0.693401	0.926357	-0.321537	0.762612	0.516608	0.782283	-0.733141	0.762612	0.139615	0.343984	-0.857207	0.762612	0.084647	0.207707	-0.124073	0.762612	0.80328	0.930462
pp_155305	sp_v3.0_unigene10785	unigene10785	AT5G13780.1	A9P0M7tr=Putative uncharacterized protein Picea sitchensis (Sitka spruce) (Pinus sitchensis)	0.275056	2.15272	0.580987	1	-0.182439	2.15272	0.712476	0.924549	0.423786	2.15272	0.399276	0.987048	0.0237248	2.15272	0.963625	1	0.314119	2.15271	0.522785	0.939001	-0.388262	2.15271	0.428335	0.773239	-0.797574	2.15271	0.104734	0.339935	-0.702379	2.15271	0.15333	0.367481	-1.11169	2.15271	0.024628	0.0814504	-0.409316	2.15271	0.402882	0.68662
pp_86712	sp_v3.0_unigene37359	unigene37359	AT2G33550.1	Q8VZ20sp=Trihelix transcription factor ASR3 Arabidopsis thaliana (Mouse-ear cress)	0.0567976	1.24591	0.900023	1	-0.0784551	1.24591	0.862945	0.971362	0.423763	1.24591	0.345808	0.965238	-0.25302	1.24591	0.570877	1	-0.0422449	1.24593	0.933741	1	-0.158058	1.24593	0.749323	0.946461	0.0938252	1.24593	0.850201	0.945631	-0.115807	1.24593	0.815569	0.928406	0.136068	1.24593	0.783504	0.878462	0.25189	1.24593	0.609192	0.832969
pp_66131	sp_v3.0_unigene3121	unigene3121	AT3G14400.1	A0A0V0IT14tr=Putative ubiquitin carboxyl-terminal hydrolase 25-like Solanum chacoense (Chaco potato)	-0.494156	1.07384	0.342678	1	-0.377532	1.07384	0.463217	0.822523	0.423758	1.07384	0.415012	0.990643	-0.295921	1.07384	0.567929	1	-0.0140875	1.07384	0.978549	1	0.242398	1.07384	0.624223	0.899179	-0.299079	1.07384	0.543902	0.799288	0.256475	1.07384	0.603357	0.818359	-0.28498	1.07384	0.56402	0.727429	-0.541492	1.07384	0.271722	0.558645
pp_160982	sp_v3.0_unigene1362	unigene1362	AT2G44770.1	Q0ISP5tr=Os11g0483900 protein Oryza sativa subsp. japonica (Rice)	0.307761	1.22853	0.532387	1	0.567256	1.22853	0.253055	0.717259	0.423714	1.22853	0.387157	0.98301	-0.128876	1.22853	0.798338	1	-0.357228	1.22859	0.468042	0.917344	0.0574943	1.22859	0.908819	0.986296	0.642897	1.22859	0.194123	0.49144	0.41473	1.22859	0.39946	0.666579	1.00011	1.22859	0.0440117	0.127638	0.58542	1.22859	0.235543	0.513098
pp_100829	sp_v3.0_unigene12845	isotig26412	AT3G25980.2	---NA---	0.104129	3.58481	0.870903	1	-0.320121	3.58481	0.615283	0.885882	0.423655	3.58481	0.508064	1	0.130814	3.58481	0.838238	1	0.549442	3.58479	0.261453	0.760536	0.22836	3.58479	0.639914	0.905715	-0.922496	3.58479	0.060357	0.235721	-0.321088	3.58479	0.51114	0.756617	-1.47194	3.58479	0.00307964	0.015478	-1.15086	3.58479	0.0196593	0.0840036
pp_110714	sp_v3.0_unigene16920	isotig07995	AT1G52740.1	A9NMZ1sp=Histone H2A Picea sitchensis (Sitka spruce) (Pinus sitchensis)	-0.110963	6.92258	0.792164	1	-0.094831	6.92258	0.82179	0.960016	0.423638	6.92258	0.315076	0.950391	0.385704	6.92258	0.360235	1	-0.00907841	6.92258	0.985153	1	0.272323	6.92258	0.576	0.875652	-0.22408	6.92258	0.645311	0.856471	0.281401	6.92258	0.563364	0.791396	-0.215001	6.92258	0.658749	0.79554	-0.496403	6.92258	0.308799	0.599876
pp_128511	sp_v3.0_unigene6754			---NA---	0.0754597	1.9397	0.886798	1	0.405411	1.9397	0.429118	0.808664	0.423625	1.9397	0.409847	0.98995	0.164855	1.9397	0.754784	1	-0.457185	1.93973	0.351283	0.85189	0.639071	1.93973	0.194093	0.472186	-0.393408	1.93973	0.422364	0.717953	1.09625	1.93973	0.0267922	0.0921995	0.063794	1.93973	0.896955	0.944228	-1.0325	1.93973	0.0367421	0.138886
pp_117907	sp_v3.0_unigene9421	unigene9421	AT1G71250.1	A9TEA8tr=Predicted protein Physcomitrella patens subsp. patens (Moss)	0.0214512	3.24998	0.983986	1	0.249627	3.24998	0.815338	0.958098	0.423591	3.24998	0.688168	1	1.47633	3.24998	0.198828	1	-0.0550989	3.25002	0.910301	0.99949	6.33517	3.25002	1.34453e-24	3.5711e-23	2.76238	3.25002	1.10663e-07	1.81049e-06	6.38973	3.25002	7.29247e-25	3.79676e-23	2.81744	3.25002	6.58672e-08	1.07911e-06	-3.57316	3.25002	6.83393e-11	1.36615e-09
pp_198166			AT3G11520.1	G1UDF0tr=Cyclin B1 Physcomitrella patens subsp. patens (Moss)	0.241155	3.41747	0.703661	1	-0.61109	3.41747	0.335228	0.762917	0.423566	3.41747	0.50563	1	-0.0770554	3.41747	0.9039	1	0.864316	3.41745	0.0785469	0.380563	0.739655	3.41745	0.13134	0.35106	-0.655388	3.41745	0.18038	0.472013	-0.124675	3.41745	0.799105	0.920817	-1.51971	3.41745	0.00227997	0.0120543	-1.39505	3.41745	0.00494157	0.0260794
pp_69298		isotig17197	AT2G44050.1	A0A0K9NWI4sp=6,7-dimethyl-8-ribityllumazine synthase Zostera marina (Eelgrass)	0.332531	4.35155	0.414327	1	0.760398	4.35155	0.0631806	0.479379	0.423527	4.35155	0.298562	0.942982	0.485536	4.35155	0.233746	1	-0.221805	4.35155	0.649069	0.97388	0.162401	4.35155	0.739014	0.942556	0.392588	4.35155	0.421008	0.717036	0.384206	4.35155	0.430879	0.694899	0.614392	4.35155	0.208822	0.387939	0.230188	4.35155	0.636856	0.84949
pp_72190	sp_v3.0_unigene37130	isotig51506	AT1G48350.1	---NA---	0.199446	4.09484	0.670485	1	0.00551721	4.09484	0.991162	1	0.423524	4.09484	0.366694	0.977205	0.220852	4.09484	0.637551	1	0.0308044	4.09484	0.949951	1	0.0953287	4.09484	0.845135	0.972903	-0.559259	4.09484	0.252322	0.561752	0.0645237	4.09484	0.894926	0.962105	-0.590061	4.09484	0.227336	0.410455	-0.65459	4.09484	0.180747	0.437031
pp_162804	sp_v3.0_unigene2689	isotig23192	AT5G11680.1	A0A061EZY4tr=Plasma membrane Theobroma cacao (Cacao) (Cocoa)	0.117506	5.23468	0.760113	1	0.24229	5.23468	0.529111	0.851166	0.423422	5.23468	0.271506	0.932132	-0.180879	5.23468	0.638293	1	0.04955	5.23468	0.919048	0.999645	0.232087	5.23468	0.633747	0.903622	0.617698	5.23468	0.206164	0.507277	0.182536	5.23468	0.707834	0.875787	0.568146	5.23468	0.244673	0.430908	0.385611	5.23468	0.429003	0.707699
pp_86830	sp_v3.0_unigene12339	unigene12339	AT5G36700.1	A0A0D2M8T4tr=4-nitrophenyl phosphatase Monoraphidium neglectum	0.16067	3.43854	0.665272	1	0.109198	3.43854	0.76881	0.943452	0.423409	3.43854	0.253784	0.925169	0.0277402	3.43854	0.941304	1	-0.00493646	3.43854	0.992385	1	0.148265	3.43854	0.761413	0.950415	0.0414195	3.43854	0.9327	0.975826	0.1532	3.43854	0.753728	0.899138	0.0463557	3.43854	0.924652	0.960642	-0.106846	3.43854	0.826903	0.939523
pp_205812	sp_v3.0_unigene1778	isotig14208	AT3G19500.1	A0A061E7Y5tr=Basic helix-loop-helix DNA-binding superfamily "protein," putative isoform 1 Theobroma cacao (Cacao) (Cocoa)	-0.855389	2.19376	0.132745	1	-0.630523	2.19376	0.264608	0.723695	0.423385	2.19376	0.457806	0.998737	0.556206	2.19376	0.329626	1	0.420912	2.19372	0.392204	0.879367	0.565033	2.19372	0.250553	0.562759	-1.33341	2.19372	0.00721374	0.0434096	0.144098	2.19372	0.770297	0.906836	-1.75431	2.19372	0.000481013	0.00326059	-1.89847	2.19372	0.000167875	0.00124861
pp_128538	sp_v3.0_unigene15620	isotig51201		---NA---	0.697688	1.05968	0.184768	1	1.00975	1.05968	0.05706	0.4644	0.423366	1.05968	0.418877	0.991641	0.224012	1.05968	0.677147	1	-0.250903	1.05975	0.61058	0.966064	0.777189	1.05975	0.116371	0.320073	0.554398	1.05975	0.26133	0.57189	1.02806	1.05975	0.0385322	0.125194	0.805285	1.05975	0.103548	0.240226	-0.222801	1.05975	0.654109	0.859079
pp_184590	sp_v3.0_unigene30458	isotig47182	AT4G01130.3	A0A0D6R2X1tr=Uncharacterized protein Araucaria cunninghamii (Hoop pine) (Moreton Bay pine)	-2.88388	6.79547	0.0561275	1	1.86602	6.79547	0.199144	0.673984	0.423332	6.79547	0.764256	1	0.381786	6.79547	0.787014	1	-6.70168	6.79548	5.38352e-27	6.50412e-24	-1.81805	6.79548	0.000296629	0.00147215	-2.59458	6.79548	5.03937e-07	7.53316e-06	4.88368	6.79548	1.4186e-17	2.87737e-16	4.10716	6.79548	9.62087e-14	3.45515e-12	-0.776529	6.79548	0.112957	0.318492
pp_58693	sp_v3.0_unigene40213	isotig48863		---NA---	0.519083	0.29924	0.463288	1	1.26983	0.29924	0.077785	0.510527	0.423317	0.29924	0.548887	1	-0.191967	0.29924	0.791592	1	-0.596417	0.299419	0.229001	0.71296	0.967788	0.299419	0.0531508	0.167628	0.606993	0.299419	0.223785	0.52904	1.56414	0.299419	0.00203825	0.00900584	1.20339	0.299419	0.0163561	0.0590628	-0.360827	0.299419	0.472667	0.741876
pp_172723	sp_v3.0_unigene32798	isotig37388		---NA---	-1.777	1.67236	0.16043	1	-1.08755	1.67236	0.382353	0.787213	0.423282	1.67236	0.732029	1	0.296755	1.67236	0.810958	1	-0.236946	1.67233	0.629948	0.970244	0.0064445	1.67233	0.991123	0.999701	-0.504677	1.67233	0.303802	0.615838	0.243395	1.67233	0.620185	0.828872	-0.267713	1.67233	0.585409	0.74328	-0.51113	1.67233	0.297326	0.587988
pp_126580	sp_v3.0_unigene34409	isotig18095	AT3G09890.1	A0A0C9QLX1tr=TSA: Wollemia nobilis Ref_Wollemi_Transcript_25705_1159 transcribed RNA sequence Wollemia nobilis	0.221423	1.81775	0.601066	1	0.103725	1.81775	0.807642	0.956232	0.423274	1.81775	0.315644	0.950436	-0.0827632	1.81775	0.845691	1	-0.399028	1.81776	0.416397	0.89381	-0.141789	1.81776	0.773541	0.953753	-0.238992	1.81776	0.626564	0.84708	0.25725	1.81776	0.600118	0.816245	0.16005	1.81776	0.744715	0.854278	-0.0972046	1.81776	0.84364	0.946962
pp_192169	sp_v3.0_unigene109662	isotig31436	AT1G77405.1	Q1PFC5sp=Pentatricopeptide repeat-containing protein At1g77405 Arabidopsis thaliana (Mouse-ear cress)	-0.507288	1.13262	0.379963	1	-0.812501	1.13262	0.155951	0.628042	0.423272	1.13262	0.477419	1	-0.0217503	1.13262	0.975321	1	0.912002	1.13253	0.0668264	0.341662	-0.046202	1.13253	0.927271	0.989061	-0.899767	1.13253	0.0684817	0.257561	-0.958245	1.13253	0.0546076	0.167328	-1.81179	1.13253	0.000352972	0.00249469	-0.853582	1.13253	0.0836454	0.258017
pp_117685	sp_v3.0_unigene177131	isotig45449	AT3G54390.1	A0A0C9SB35tr=TSA: Wollemia nobilis Ref_Wollemi_Transcript_928_1942 transcribed RNA sequence Wollemia nobilis	-0.140485	1.51329	0.75126	1	-0.522301	1.51329	0.233723	0.701388	0.423231	1.51329	0.339875	0.963407	-0.123459	1.51329	0.780177	1	0.375182	1.51325	0.446838	0.90802	0.0757337	1.51325	0.878977	0.979668	-0.443861	1.51325	0.365919	0.672897	-0.299461	1.51325	0.543932	0.77921	-0.819043	1.51325	0.0970652	0.229502	-0.519605	1.51325	0.290059	0.579601
pp_233426	sp_v3.0_unigene20656	isotig19493	AT3G11520.1	A0A0B2PHQ4tr=G2/mitotic-specific cyclin S13-6 Glycine soja (Wild soybean)	0.233027	0.527066	0.763032	1	-0.575838	0.527066	0.448925	0.816805	0.42321	0.527066	0.585645	1	0.660027	0.527066	0.398007	1	0.788845	0.526935	0.112836	0.478723	1.12128	0.526935	0.0248781	0.0869591	-0.579853	0.526935	0.238589	0.54659	0.332307	0.526935	0.507786	0.754116	-1.36872	0.526935	0.00645376	0.0283638	-1.70122	0.526935	0.000767168	0.00498791
pp_197083	sp_v3.0_unigene7331	isotig32650	AT3G56360.1	A0A1D1Z3P7tr=Histidinol-phosphate aminotransferase Anthurium amnicola	-0.109111	2.00329	0.833051	1	-0.676558	2.00329	0.191614	0.668546	0.423199	2.00329	0.418747	0.991632	-0.521923	2.00329	0.313947	1	0.000312472	2.00326	1	1	-0.598225	2.00326	0.223057	0.521251	-0.846129	2.00326	0.0856432	0.299158	-0.598524	2.00326	0.223128	0.472233	-0.846424	2.00326	0.0856998	0.209603	-0.247906	2.00326	0.612672	0.834718
pp_220792	sp_v3.0_unigene18864	unigene18864	AT5G58490.1	A0A0C9S4H3tr=TSA: Wollemia nobilis Ref_Wollemi_Transcript_25180_1580 transcribed RNA sequence Wollemia nobilis	0.116269	4.99614	0.764357	1	0.0026537	4.99614	0.994974	1	0.423195	4.99614	0.275237	0.933238	-0.145218	4.99614	0.708062	1	-0.0762495	4.99614	0.875672	0.997902	0.243177	4.99614	0.617738	0.896249	-0.0695638	4.99614	0.8865	0.95955	0.319426	4.99614	0.512245	0.757246	0.00668606	4.99614	0.989184	0.995549	-0.312741	4.99614	0.521075	0.776627
pp_174180	sp_v3.0_unigene29599	unigene29599		A9NM83tr=Putative uncharacterized protein Picea sitchensis (Sitka spruce) (Pinus sitchensis)	0.123574	2.78796	0.776743	1	0.50595	2.78796	0.244302	0.710482	0.42306	2.78796	0.329637	0.957813	0.0630612	2.78796	0.884319	1	0.191502	2.78797	0.695589	0.981897	-0.425145	2.78797	0.384457	0.730953	0.656832	2.78797	0.180432	0.47205	-0.616644	2.78797	0.208078	0.451412	0.465319	2.78797	0.342048	0.534814	1.08199	2.78797	0.0283126	0.113006
pp_134937	sp_v3.0_unigene37202	unigene37202	AT3G06660.1	A0A061EPE4tr=PAPA-1-like family protein / zinc finger family "protein," putative isoform 1 Theobroma cacao (Cacao) (Cocoa)	-0.0762348	2.11312	0.860459	1	-0.211609	2.11312	0.6235	0.889312	0.42305	2.11312	0.326557	0.956359	-0.105959	2.11312	0.807539	1	-0.16409	2.11313	0.73831	0.987559	-0.156948	2.11313	0.749286	0.946461	-0.0894801	2.11313	0.856003	0.948112	0.00714747	2.11313	0.989391	0.997612	0.0746142	2.11313	0.879667	0.93463	0.0674689	2.11313	0.891202	0.96492
pp_218842	sp_v3.0_unigene2968	isotig42938	AT5G13840.1	A9STT8tr=Predicted protein Physcomitrella patens subsp. patens (Moss)	-0.00607921	2.36369	0.994865	1	-0.730721	2.36369	0.343555	0.767514	0.423025	2.36369	0.586092	1	-0.546104	2.36369	0.479438	1	0.776596	2.36366	0.114451	0.482955	0.612876	2.36366	0.211686	0.502581	-0.476134	2.36366	0.33019	0.640632	-0.163744	2.36366	0.739133	0.891775	-1.25274	2.36366	0.0115021	0.0448639	-1.08902	2.36366	0.0274012	0.110282
pp_188724	sp_v3.0_unigene11844	isotig03819		---NA---	-0.884065	1.33502	0.220871	1	-0.332992	1.33502	0.641413	0.897198	0.423024	1.33502	0.561082	1	0.088519	1.33502	0.909907	1	0.489393	1.33493	0.321445	0.826736	0.963048	1.33493	0.0527458	0.166507	-1.10332	1.33493	0.0258012	0.124381	0.473588	1.33493	0.33724	0.607049	-1.59271	1.33493	0.00150715	0.00856623	-2.06643	1.33493	4.97131e-05	0.000406311
pp_148234		isotig55296		---NA---	0.713526	-1.65241	0.67404	1	3.65121	-1.65241	0.0213618	0.328823	0.42302	-1.65241	0.772461	1	-0.0620025	-1.65241	0.962961	1	-0.468411	-1.65256	0.483822	0.9242	-3.74715	-1.65256	1.26326e-10	1.10913e-09	0.0340358	-1.65256	1	1	-3.27679	-1.65256	6.54407e-09	5.32177e-08	0.502807	-1.65256	0.457025	0.641887	3.78239	-1.65256	1.00348e-10	1.94337e-09
pp_117748	sp_v3.0_unigene23135			---NA---	-0.293334	2.36248	0.549273	1	-0.325943	2.36248	0.504408	0.83947	0.422934	2.36248	0.389487	0.983739	-0.182446	2.36248	0.710772	1	0.0123941	2.36247	0.981191	1	0.039999	2.36247	0.935944	0.990419	-0.817533	2.36247	0.0961542	0.321998	0.0276039	2.36247	0.956089	0.985931	-0.829915	2.36247	0.0914034	0.219586	-0.85754	2.36247	0.0811112	0.252514
pp_95614			AT4G02370.1	Protein of unknown function, DUF538_D5AEJ3tr=Putative uncharacterized protein Picea sitchensis (Sitka spruce) (Pinus sitchensis)	0.806526	1.55088	0.214181	1	1.00296	1.55088	0.12481	0.585568	0.422874	1.55088	0.514391	1	4.50755	1.55088	6.69323e-08	0.00155551	-0.234854	1.55094	0.632261	0.97032	3.23651	1.55094	1.6771e-09	1.35149e-08	0.505884	1.55094	0.303076	0.615107	3.47111	1.55094	1.52466e-10	1.44807e-09	0.740729	1.55094	0.132331	0.285037	-2.7308	1.55094	2.09097e-07	2.4773e-06
pp_247458	sp_v3.0_unigene2219	isotig45538	AT3G62770.3	Q93VB2sp=Autophagy-related protein 18a Arabidopsis thaliana (Mouse-ear cress)	0.228429	1.91287	0.568382	1	0.533874	1.91287	0.180389	0.655627	0.422865	1.91287	0.287652	0.939199	0.330428	1.91287	0.40747	1	-0.284874	1.91289	0.561557	0.951255	0.10317	1.91289	0.834217	0.970222	-0.0825333	1.91289	0.867336	0.952614	0.388046	1.91289	0.428892	0.693282	0.202347	1.91289	0.680109	0.810946	-0.185707	1.91289	0.705302	0.885964
pp_145097	sp_v3.0_unigene16042	isotig48972		F2EF68tr=Predicted protein Hordeum vulgare var. distichum (Domesticated barley)	0.434493	3.34658	0.347687	1	0.228861	3.34658	0.620453	0.887958	0.422842	3.34658	0.360988	0.974567	0.0787626	3.34658	0.864927	1	0.0860726	3.34658	0.860381	0.99635	-0.333621	3.34658	0.494476	0.825906	-0.0445958	3.34658	0.927641	0.974481	-0.419692	3.34658	0.390331	0.658502	-0.130669	3.34658	0.789186	0.882119	0.289027	3.34658	0.553791	0.799189
pp_122140	sp_v3.0_unigene3134	isotig13938	AT2G18030.1	A0A0C9S3E8tr=TSA: Wollemia nobilis Ref_Wollemi_Transcript_29410_1018 transcribed RNA sequence Wollemia nobilis	0.359259	5.25569	0.400555	1	0.593855	5.25569	0.165659	0.639394	0.42284	5.25569	0.322518	0.954405	-0.172628	5.25569	0.686142	1	-0.425365	5.2557	0.38305	0.87374	0.0332163	5.2557	0.945726	0.992245	0.454832	5.2557	0.35115	0.660287	0.458582	5.2557	0.347135	0.61694	0.880196	5.2557	0.072701	0.185394	0.421616	5.2557	0.387301	0.674111
pp_164107	sp_v3.0_unigene5755	isotig33296	AT4G13180.1	Q08632sp=Short-chain type dehydrogenase/reductase Picea abies (Norway spruce) (Picea excelsa)	-0.0943222	3.14557	0.829019	1	0.172312	3.14557	0.691131	0.915909	0.422757	3.14557	0.329825	0.957813	0.465462	3.14557	0.284327	1	-0.216366	3.14557	0.657819	0.975314	0.317835	3.14557	0.515367	0.839983	-0.297523	3.14557	0.54238	0.798578	0.5342	3.14557	0.274833	0.537936	-0.0811521	3.14557	0.868343	0.928126	-0.615362	3.14557	0.208689	0.477088
pp_194570	sp_v3.0_unigene18211	unigene18211	AT2G01660.1	A9NPP1tr=Putative uncharacterized protein Picea sitchensis (Sitka spruce) (Pinus sitchensis)	-0.641226	2.73938	0.52361	1	-1.67666	2.73938	0.087776	0.526549	0.422732	2.73938	0.658582	1	0.16485	2.73938	0.86231	1	-3.25625	2.73937	1.72845e-09	8.07147e-08	-5.83794	2.73937	4.48296e-22	9.59256e-21	-2.28883	2.73937	1.23938e-05	0.000147468	-2.58113	2.73937	5.83175e-07	3.93894e-06	0.967937	2.73937	0.0505673	0.141965	3.54917	2.73937	4.49391e-11	9.25859e-10
pp_201150	sp_v3.0_unigene36432	isotig79365	AT2G37770.2	A0A0C9S941tr=TSA: Wollemia nobilis Ref_Wollemi_Transcript_2084_1159 transcribed RNA sequence Wollemia nobilis	0.240472	0.703021	0.669226	1	-0.991997	0.703021	0.0807487	0.515487	0.422604	0.703021	0.45624	0.998737	-0.526035	0.703021	0.373788	1	0.322388	0.703113	0.514765	0.936787	1.79749	0.703113	0.00041525	0.00202048	0.712934	0.703113	0.149096	0.421999	1.47497	0.703113	0.00355554	0.0150197	0.390503	0.703113	0.429672	0.618253	-1.08463	0.703113	0.0309517	0.121289
pp_111071	sp_v3.0_unigene118759	isotig43283	AT5G27110.1	B8LLJ0tr=Putative uncharacterized protein Picea sitchensis (Sitka spruce) (Pinus sitchensis)	-0.574594	-0.319183	0.454749	1	-1.16868	-0.319183	0.121027	0.581761	0.422558	-0.319183	0.593269	1	-0.51404	-0.319183	0.494396	1	0.71468	-0.319427	0.165737	0.601958	-0.103967	-0.319427	0.842862	0.972714	-1.309	-0.319427	0.00944963	0.0544968	-0.818737	-0.319427	0.110537	0.289573	-2.02368	-0.319427	9.89255e-05	0.000822221	-1.20511	-0.319427	0.0167466	0.0735669
pp_119491	sp_v3.0_unigene14334	isotig42816	AT1G27900.1	A0A199V4B1tr=ATP-dependent RNA helicase dhx8 Ananas comosus (Pineapple) (Ananas ananas)	0.0578007	1.12858	0.887609	1	0.0829371	1.12858	0.839379	0.96557	0.422553	1.12858	0.305527	0.94768	0.284508	1.12858	0.47967	1	0.480807	1.12855	0.331864	0.835527	-0.111344	1.12855	0.82304	0.967782	-0.291308	1.12855	0.554686	0.805657	-0.592165	1.12855	0.230963	0.483021	-0.772125	1.12855	0.11928	0.264943	-0.179968	1.12855	0.715128	0.890551
pp_240029	sp_v3.0_unigene207043	unigene207043		A9NQW1tr=Putative uncharacterized protein Picea sitchensis (Sitka spruce) (Pinus sitchensis)	-0.30396	3.38331	0.643247	1	-0.706319	3.38331	0.276605	0.730976	0.422482	3.38331	0.512175	1	0.142593	3.38331	0.824753	1	-2.58224	3.38332	5.81616e-07	1.65787e-05	-2.83281	3.38332	5.68673e-08	4.03231e-07	-0.832363	3.38332	0.0911985	0.311361	-0.250492	3.38332	0.607564	0.821116	1.74993	3.38332	0.000484067	0.00327893	2.00046	3.38332	7.55185e-05	0.000599542
pp_161190	sp_v3.0_unigene14304	unigene14304	AT4G00990.1	A0A0C9RXT6tr=TSA: Wollemia nobilis Ref_Wollemi_Transcript_5242_3829 transcribed RNA sequence Wollemia nobilis	-0.528063	2.58407	0.327642	1	-1.22008	2.58407	0.0246124	0.348177	0.422465	2.58407	0.437295	0.995961	0.135592	2.58407	0.803093	1	0.71454	2.58404	0.146495	0.559954	0.0726957	2.58404	0.882514	0.980437	-1.16007	2.58404	0.0188745	0.0966244	-0.641858	2.58404	0.191817	0.427736	-1.87461	2.58404	0.000200447	0.00151966	-1.23277	2.58404	0.0127158	0.0582429
pp_85355	sp_v3.0_unigene30791	unigene30791		A0A0C9RWN2tr=TSA: Wollemia nobilis Ref_Wollemi_Transcript_8250_1211 transcribed RNA sequence Wollemia nobilis	0.301161	6.1994	0.451602	1	0.721628	6.1994	0.0724548	0.500019	0.422445	6.1994	0.291349	0.940111	0.16654	6.1994	0.677198	1	-0.256714	6.1994	0.598079	0.961358	0.595302	6.1994	0.222836	0.520891	0.25995	6.1994	0.593491	0.829074	0.852016	6.1994	0.0821226	0.231919	0.516664	6.1994	0.289626	0.480785	-0.335353	6.1994	0.491272	0.755698
pp_161373	sp_v3.0_unigene34658	unigene34658	AT2G05100.1	A9NLD5sp=Chlorophyll a-b binding "protein," chloroplastic Picea sitchensis (Sitka spruce) (Pinus sitchensis)	-0.252939	0.196969	0.788178	1	1.32596	0.196969	0.152261	0.623683	0.422359	0.196969	0.655124	1	0.671512	0.196969	0.477019	1	0.968241	0.196912	0.0542203	0.296203	1.54461	0.196912	0.00252269	0.010873	-0.773691	0.196912	0.118249	0.367016	0.576113	0.196912	0.257411	0.51662	-1.74197	0.196912	0.00062483	0.00405855	-2.31846	0.196912	8.23751e-06	7.69651e-05
pp_249256				A0A176WTA7tr=Uncharacterized protein Marchantia polymorpha subsp. polymorpha	-0.078288	1.03481	0.888401	1	0.167368	1.03481	0.75508	0.93816	0.422231	1.03481	0.440112	0.997147	0.0733229	1.03481	0.893032	1	0.510814	1.03478	0.301374	0.806389	0.35974	1.03478	0.465684	0.804595	-0.220867	1.03478	0.654135	0.86042	-0.151109	1.03478	0.759704	0.902441	-0.731694	1.03478	0.138558	0.294286	-0.580623	1.03478	0.238202	0.516115
pp_126583	sp_v3.0_unigene40612	isotig18095	AT3G09890.1	A0A0C9QLX1tr=TSA: Wollemia nobilis Ref_Wollemi_Transcript_25705_1159 transcribed RNA sequence Wollemia nobilis	0.456618	2.21514	0.266087	1	0.37129	2.21514	0.363848	0.778351	0.422214	2.21514	0.301026	0.944903	0.270352	2.21514	0.509305	1	-0.228407	2.21515	0.641341	0.972125	0.0824611	2.21515	0.866947	0.976608	-0.160922	2.21515	0.742846	0.900128	0.310869	2.21515	0.525697	0.766748	0.0674906	2.21515	0.89121	0.940948	-0.243387	2.21515	0.61917	0.838654
pp_240580	sp_v3.0_unigene34650	unigene34650	AT1G07570.1	A0A0C9QUP9tr=TSA: Wollemia nobilis Ref_Wollemi_Transcript_8232_2302 transcribed RNA sequence Wollemia nobilis	-0.0465524	2.38923	0.917045	1	0.369779	2.38923	0.401736	0.794769	0.422142	2.38923	0.341412	0.964064	-0.0264889	2.38923	0.954924	1	0.399584	2.38924	0.414647	0.892729	1.13552	2.38924	0.0217501	0.0773683	-0.159074	2.38924	0.745153	0.901004	0.735906	2.38924	0.134755	0.335662	-0.558661	2.38924	0.254371	0.442279	-1.29461	2.38924	0.00910462	0.0437702
pp_65938	sp_v3.0_unigene50532	isotig32944	AT5G27430.1	M7YSD9tr=Signal peptidase complex subunit 3B Triticum urartu (Red wild einkorn) (Crithodium urartu)	0.196302	7.52501	0.594931	1	0.343395	7.52501	0.352648	0.772445	0.422138	7.52501	0.253475	0.924914	0.0500843	7.52501	0.892119	1	-0.15379	7.52502	0.752006	0.988204	0.222581	7.52502	0.647502	0.908831	0.119357	7.52502	0.806255	0.92738	0.376371	7.52502	0.43983	0.702816	0.273147	7.52502	0.574808	0.735633	-0.103224	7.52502	0.832022	0.94189
pp_236300	sp_v3.0_unigene11679	isotig32502	AT4G29260.1	A9NPL9tr=Putative uncharacterized protein Picea sitchensis (Sitka spruce) (Pinus sitchensis)	-0.174462	1.5812	0.781971	1	0.777272	1.5812	0.229774	0.698302	0.422132	1.5812	0.506464	1	0.438202	1.5812	0.503496	1	0.88451	1.58128	0.0726007	0.360615	2.88112	1.58128	4.41158e-08	3.15425e-07	2.41426	1.58128	2.84682e-06	3.76259e-05	1.99648	1.58128	9.29644e-05	0.000500205	1.52965	1.58128	0.00232295	0.0122389	-0.466896	1.58128	0.348535	0.638602
pp_147232	sp_v3.0_unigene8497	unigene8497	AT1G63930.1	A9RUC7tr=Predicted protein Physcomitrella patens subsp. patens (Moss)	0.620978	2.81007	0.344508	1	1.40042	2.81007	0.0360577	0.393782	0.422088	2.81007	0.522361	1	-0.361345	2.81007	0.582617	1	1.48628	2.81009	0.00285074	0.0283587	0.835597	2.81009	0.0887874	0.257905	1.26177	2.81009	0.0108274	0.0609952	-0.650708	2.81009	0.184824	0.417059	-0.224542	2.81009	0.647014	0.787508	0.426177	2.81009	0.383758	0.671092
pp_115847	sp_v3.0_unigene2309	isotig46807	AT3G48425.1	A0A0B2P9C9tr=Lysine-specific demethylase REF6 Glycine soja (Wild soybean)	0.327095	3.66054	0.428763	1	0.119705	3.66054	0.772506	0.944935	0.42198	3.66054	0.308175	0.948179	0.0759439	3.66054	0.854791	1	0.306036	3.66054	0.530712	0.94203	0.331317	3.66054	0.497228	0.827917	-0.0371049	3.66054	0.939625	0.978229	0.0252775	3.66054	0.959046	0.986958	-0.343143	3.66054	0.4821	0.663873	-0.368424	3.66054	0.450347	0.725335
pp_88978	sp_v3.0_unigene6707	isotig25953	AT4G24040.1	B8LQR1sp=Trehalase Picea sitchensis (Sitka spruce) (Pinus sitchensis)	0.426578	1.45874	0.290329	1	0.153077	1.45874	0.703999	0.921327	0.421893	1.45874	0.298253	0.942714	-0.160899	1.45874	0.687881	1	0.250651	1.45874	0.611728	0.96648	-0.24457	1.45874	0.61923	0.896993	-0.12854	1.45874	0.79489	0.922776	-0.495221	1.45874	0.314779	0.583292	-0.379195	1.45874	0.441641	0.628678	0.116033	1.45874	0.814067	0.934979
pp_134690			AT5G14130.1	A0A068UWK9sp=Peroxidase Coffea canephora (Robusta coffee)	1.96309	1.17127	0.290688	1	1.12005	1.17127	0.515292	0.845518	0.421695	1.17127	0.804779	1	1.43511	1.17127	0.410607	1	-5.42598	1.17141	3.38159e-19	9.71547e-17	-3.2004	1.17141	9.90812e-09	7.46962e-08	-4.30221	1.17141	9.91227e-14	3.19021e-12	2.22722	1.17141	1.39479e-05	8.24899e-05	1.12553	1.17141	0.0230365	0.0773046	-1.1018	1.17141	0.026906	0.10869
pp_127868	sp_v3.0_unigene35087	isotig43800	AT5G03990.1	A5ATG0tr=Putative uncharacterized protein Vitis vinifera (Grape)	-0.12164	1.47912	0.788884	1	-0.626446	1.47912	0.166814	0.640648	0.421617	1.47912	0.355461	0.97209	-0.421563	1.47912	0.352531	1	0.858222	1.47911	0.0826936	0.393551	0.452958	1.47911	0.356426	0.702127	0.317402	1.47911	0.517904	0.783253	-0.405298	1.47911	0.411514	0.677488	-0.540851	1.47911	0.273075	0.462882	-0.135559	1.47911	0.783527	0.92178
pp_178944	sp_v3.0_unigene13129	isotig46818	AT4G31290.1	Q84MC1sp=Gamma-glutamylcyclotransferase 2-Feb Arabidopsis thaliana (Mouse-ear cress)	0.140906	4.43783	0.731754	1	0.44979	4.43783	0.274257	0.729442	0.421443	4.43783	0.305762	0.94768	-0.129391	4.43783	0.753051	1	0.223124	4.43783	0.647146	0.973648	0.260292	4.43783	0.593342	0.885186	0.343717	4.43783	0.480894	0.758859	0.0371659	4.43783	0.939402	0.980403	0.12059	4.43783	0.804674	0.891104	0.0834251	4.43783	0.864201	0.954355
pp_94919	sp_v3.0_unigene8262	isotig46689	AT3G03330.1	EnsemblPlants:GLYMA18G47960.1} Glycine max (Soybean) (Glycine hispida)	-0.139899	2.08834	0.739311	1	0.0123879	2.08834	0.979206	1	0.421419	2.08834	0.319155	0.952308	-0.34131	2.08834	0.416713	1	0.273139	2.08834	0.577952	0.955311	0.294757	2.08834	0.547703	0.859847	-0.0964422	2.08834	0.844331	0.943602	0.021607	2.08834	0.965908	0.989645	-0.369585	2.08834	0.451072	0.63666	-0.391205	2.08834	0.42461	0.704389
pp_214155	sp_v3.0_unigene27035	isotig11177	AT4G17720.1	A0A061G6K6tr=RNA-binding family protein isoform 1 Theobroma cacao (Cacao) (Cocoa)	0.200575	5.21838	0.594754	1	-0.0325099	5.21838	0.931438	0.989807	0.421396	5.21838	0.2643	0.930206	0.0314818	5.21838	0.933901	1	0.107655	5.21838	0.825096	0.993353	0.832862	5.21838	0.0892467	0.259	0.138674	5.21838	0.775851	0.914313	0.725205	5.21838	0.138335	0.341749	0.0310185	5.21838	0.94931	0.974692	-0.694189	5.21838	0.155815	0.39734
pp_209252		isotig47331	AT1G79220.1	D5AAV5tr=Putative uncharacterized protein Picea sitchensis (Sitka spruce) (Pinus sitchensis)	-0.376385	2.1805	0.505447	1	-0.595853	2.1805	0.290004	0.737844	0.42126	2.1805	0.457451	0.998737	-0.314208	2.1805	0.577798	1	0.310716	2.18048	0.527142	0.940621	-0.15709	2.18048	0.74907	0.94634	-0.880515	2.18048	0.0735574	0.270244	-0.467809	2.18048	0.340744	0.610788	-1.19122	2.18048	0.01618	0.0586079	-0.723432	2.18048	0.140479	0.370321
pp_237629	sp_v3.0_unigene7278	isotig46308	AT3G10030.2	A0A078EFP1tr=BnaC05g43000D protein Brassica napus (Rape)	0.333827	5.75391	0.370922	1	0.121512	5.75391	0.744547	0.935034	0.421148	5.75391	0.259387	0.928848	0.0832866	5.75391	0.82352	1	0.0327929	5.75391	0.946377	1	0.510448	5.75391	0.295518	0.626878	-0.0437252	5.75391	0.928488	0.974709	0.477654	5.75391	0.327496	0.596602	-0.0765181	5.75391	0.875158	0.932028	-0.554173	5.75391	0.256282	0.539904
pp_68601			AT3G05880.1	Q9ZNS6sp=Hydrophobic protein RCI2B Arabidopsis thaliana (Mouse-ear cress)	0.0771777	4.98714	0.934631	1	1.24017	4.98714	0.194204	0.670627	0.421129	4.98714	0.654542	1	0.635578	4.98714	0.500425	1	0.0723459	4.98715	0.881911	0.998253	0.820715	4.98715	0.0939411	0.270062	3.07897	4.98715	5.04063e-09	9.73379e-08	0.748367	4.98715	0.126298	0.319932	3.0066	4.98715	1.02813e-08	1.93155e-07	2.25826	4.98715	9.43521e-06	8.73243e-05
pp_43807	sp_v3.0_unigene4870	isotig49800	AT4G10550.1	A0A1D1XBY5tr=Subtilisin-like protease SDD1 Anthurium amnicola	-0.575776	3.4802	0.463384	1	1.47672	3.4802	0.0652706	0.484215	0.421112	3.4802	0.591237	1	-0.452421	3.4802	0.564631	1	-0.330659	3.48022	0.497945	0.931957	0.767704	3.48022	0.117365	0.322129	1.64038	3.48022	0.00103522	0.00806772	1.09836	3.48022	0.0258874	0.0894893	1.97103	3.48022	9.5137e-05	0.000794235	0.872688	3.48022	0.0759366	0.240634
pp_198119	sp_v3.0_unigene35639	isotig04280		---NA---	-0.116668	0.651554	0.841911	1	0.186929	0.651554	0.74588	0.935363	0.421026	0.651554	0.462792	0.999306	0.171565	0.651554	0.769313	1	-0.115656	0.65155	0.818152	0.993234	-0.216596	0.65155	0.662528	0.914713	-0.331045	0.65155	0.504138	0.774125	-0.100923	0.65155	0.843758	0.941526	-0.215365	0.65155	0.663882	0.799142	-0.114451	0.65155	0.81902	0.93667
pp_212044	sp_v3.0_unigene915	isotig20201	AT4G04880.1	M7YRS3tr=Adenosine deaminase-like protein Triticum urartu (Red wild einkorn) (Crithodium urartu)	0.469414	1.11631	0.249511	1	0.374388	1.11631	0.357887	0.775556	0.420909	1.11631	0.301415	0.945057	0.162543	1.11631	0.693295	1	0.12687	1.11633	0.798416	0.992233	0.242219	1.11633	0.622793	0.89863	-0.0646448	1.11633	0.897428	0.963015	0.115335	1.11633	0.817659	0.929468	-0.191517	1.11633	0.698746	0.823583	-0.306873	1.11633	0.533662	0.785686
pp_154867	sp_v3.0_unigene7769	isotig43365	AT2G26640.1	A0A0C9QWW5sp=3-ketoacyl-CoA synthase Wollemia nobilis	0.735622	5.54004	0.256887	1	1.15788	5.54004	0.0766063	0.508028	0.420878	5.54004	0.514908	1	-0.306096	5.54004	0.635673	1	-1.16222	5.54005	0.0184151	0.130557	-0.305517	5.54005	0.530678	0.85084	0.690356	5.54005	0.158112	0.437254	0.856707	5.54005	0.0804956	0.228358	1.85258	5.54005	0.000226282	0.00169054	0.995875	5.54005	0.042735	0.156614
pp_153569	sp_v3.0_unigene108794	unigene108794	AT4G21960.1	SAAS:SAAS00506982} Glycine max (Soybean) (Glycine hispida)	-0.0256456	4.48411	0.96961	1	0.0997699	4.48411	0.881678	0.976997	0.420832	4.48411	0.530192	1	0.852176	4.48411	0.205423	1	1.03774	4.48411	0.0349454	0.214145	0.529128	4.48411	0.278512	0.603269	0.755932	4.48411	0.122612	0.375308	-0.50862	4.48411	0.297623	0.5643	-0.281817	4.48411	0.563345	0.726909	0.226805	4.48411	0.641674	0.852396
pp_66190	sp_v3.0_unigene2287		AT3G13882.1	A9P0T5tr=Putative uncharacterized protein Picea sitchensis (Sitka spruce) (Pinus sitchensis)	0.0102076	4.83719	0.981867	1	-0.323482	4.83719	0.460229	0.821186	0.420764	4.83719	0.337775	0.962264	0.167052	4.83719	0.703244	1	0.0781148	4.83718	0.872778	0.997716	-0.0569333	4.83718	0.907105	0.985832	-0.528521	4.83718	0.27896	0.591319	-0.135048	4.83718	0.781746	0.912916	-0.606635	4.83718	0.21442	0.394974	-0.471589	4.83718	0.333734	0.624714
pp_197183	sp_v3.0_unigene207686	unigene37665	AT3G02120.1	D8RB70tr=Putative uncharacterized protein Selaginella moellendorffii (Spikemoss)	0.125606	1.80101	0.818027	1	-0.058406	1.80101	0.91501	0.986352	0.420634	1.80101	0.441357	0.997383	0.395815	1.80101	0.463125	1	0.177695	1.80098	0.718882	0.984984	-0.603955	1.80098	0.219087	0.514654	-0.614873	1.80098	0.21085	0.513044	-0.78164	1.80098	0.112692	0.293978	-0.792558	1.80098	0.107764	0.246766	-0.0109174	1.80098	0.983166	0.997998
pp_214149	sp_v3.0_unigene27035	isotig11177	AT4G17720.1	A0A061G6K6tr=RNA-binding family protein isoform 1 Theobroma cacao (Cacao) (Cocoa)	0.19666	4.97088	0.601267	1	-0.0396194	4.97088	0.916301	0.986689	0.420514	4.97088	0.264401	0.930206	0.0786724	4.97088	0.83486	1	0.122494	4.97088	0.801492	0.992233	0.810029	4.97088	0.0982925	0.280182	0.119532	4.97088	0.806169	0.92738	0.687532	4.97088	0.159857	0.378367	-0.00296254	4.97088	0.995308	0.999103	-0.690499	4.97088	0.158056	0.40119
pp_153078		isotig32902	AT4G25030.1	A0A1D1Z4J6tr=Putative arylformamidase Anthurium amnicola	0.225965	1.36393	0.656044	1	0.761323	1.36393	0.138847	0.606116	0.420483	1.36393	0.404135	0.988572	-0.139763	1.36393	0.78918	1	-0.403348	1.36402	0.412061	0.891451	0.175758	1.36402	0.721533	0.93643	0.798604	1.36402	0.106593	0.343791	0.579109	1.36402	0.239227	0.494166	1.20193	1.36402	0.0156663	0.0571069	0.622864	1.36402	0.20765	0.475516
pp_51745		isotig49643	AT4G34960.1	O49605sp=Peptidyl-prolyl cis-trans isomerase CYP21-1 Arabidopsis thaliana (Mouse-ear cress)	-0.00862898	4.52244	0.982707	1	0.409352	4.52244	0.293719	0.73996	0.42048	4.52244	0.280687	0.935468	-0.0319755	4.52244	0.935076	1	-0.0628781	4.52244	0.897442	0.998976	0.141391	4.52244	0.771743	0.953306	0.194977	4.52244	0.689138	0.877682	0.204269	4.52244	0.675111	0.85975	0.257854	4.52244	0.596815	0.75157	0.0535859	4.52244	0.912612	0.972597
pp_66621	sp_v3.0_unigene30794	isotig29610	AT4G26570.1	Q7XC27sp=Calcineurin B-like protein 1 Oryza sativa subsp. japonica (Rice)	0.368487	3.11869	0.406001	1	0.907284	3.11869	0.0426188	0.417603	0.420439	3.11869	0.34282	0.964903	0.563971	3.11869	0.208068	1	-0.211146	3.11871	0.665298	0.976897	1.52417	3.11871	0.0022345	0.0097279	0.934576	3.11871	0.0574087	0.227424	1.7353	3.11871	0.000539735	0.00260566	1.14571	3.11871	0.0203249	0.0701196	-0.589606	3.11871	0.229163	0.504848
pp_184241	sp_v3.0_unigene2140	isotig43802	AT5G19730.1	A0A067KCE2sp=Pectinesterase Jatropha curcas (Barbados nut)	-1.72478	0.422218	0.0583164	1	-0.573047	0.422218	0.511488	0.843368	0.420421	0.422218	0.635203	1	1.01407	0.422218	0.251235	1	-1.25226	0.422154	0.0133317	0.100991	-1.07281	0.422154	0.0329593	0.110737	-2.11018	0.422154	4.07797e-05	0.000437789	0.179665	0.422154	0.721782	0.882934	-0.857639	0.422154	0.0843104	0.207043	-1.0374	0.422154	0.0372185	0.140405
pp_189286	sp_v3.0_unigene17651	isotig17550	AT3G26340.1	A9NYS4sp=Proteasome subunit beta type Picea sitchensis (Sitka spruce) (Pinus sitchensis)	0.144372	4.08012	0.712673	1	-0.119147	4.08012	0.761306	0.940488	0.420382	4.08012	0.283788	0.937564	-0.3585	4.08012	0.360835	1	0.0386905	4.08012	0.937028	1	0.285137	4.08012	0.558823	0.866385	0.253339	4.08012	0.603403	0.83481	0.246445	4.08012	0.613345	0.824238	0.214647	4.08012	0.659795	0.796256	-0.0317987	4.08012	0.948301	0.986032
pp_181007	sp_v3.0_unigene22866	unigene22866	AT3G03130.1	A0A176W714tr=Uncharacterized protein Marchantia polymorpha subsp. polymorpha	0.0750533	3.65628	0.901229	1	-0.25176	3.65628	0.675608	0.909935	0.420359	3.65628	0.486584	1	0.544832	3.65628	0.366654	1	0.792692	3.65627	0.106121	0.460297	0.389712	3.65627	0.424678	0.769555	-0.384812	3.65627	0.43033	0.722837	-0.402988	3.65627	0.409617	0.675754	-1.17751	3.65627	0.0171126	0.0611535	-0.774527	3.65627	0.113961	0.320688
pp_109151	sp_v3.0_unigene6213	isotig25075	AT5G52980.1	G8A2K5tr=Endoplasmic reticulum-based factor for assembly of V-ATPase Medicago truncatula (Barrel medic) (Medicago tribuloides)	-0.380705	0.791926	0.432038	1	0.0125304	0.791926	0.983021	1	0.4203	0.791926	0.389317	0.983739	0.151141	0.791926	0.766292	1	0.17901	0.791916	0.719461	0.984984	0.464691	0.791916	0.347629	0.692876	0.169637	0.791916	0.733684	0.896889	0.285651	0.791916	0.565999	0.793596	-0.00938791	0.791916	0.987841	0.994974	-0.295066	0.791916	0.552029	0.798148
pp_108781			AT2G16850.1	O65045tr=Probable aquaporin Picea mariana (Black spruce) (Abies mariana)	-0.546297	-0.578407	0.498058	1	-0.0239198	-0.578407	1	1	0.420242	-0.578407	0.608925	1	-0.160981	-0.578407	0.944764	1	1.19563	-0.577942	0.0177522	0.126896	4.13775	-0.577942	8.61725e-13	9.051e-12	4.80449	-0.577942	1.56287e-15	5.95305e-14	2.94088	-0.577942	1.70319e-07	1.2037e-06	3.6069	-0.577942	7.57386e-10	1.69211e-08	0.667155	-0.577942	0.293805	0.583921
pp_246198	sp_v3.0_unigene8260	isotig25207	AT4G10970.1	W1Q133tr=Uncharacterized protein Amborella trichopoda	0.271057	0.331414	0.648162	1	-0.108203	0.331414	0.855916	0.970034	0.420185	0.331414	0.485103	1	0.564561	0.331414	0.346381	1	0.0578477	0.331446	0.911443	0.99949	0.458863	0.331446	0.358477	0.70468	-0.321722	0.331446	0.516468	0.782257	0.400977	0.331446	0.420233	0.685291	-0.379555	0.331446	0.446115	0.632583	-0.780625	0.331446	0.116473	0.325504
pp_187313	sp_v3.0_unigene14058	isotig77039	AT1G09250.1	D5AE18tr=Putative uncharacterized protein Picea sitchensis (Sitka spruce) (Pinus sitchensis)	1.42402	1.00562	0.118003	1	0.692644	1.00562	0.490541	0.833934	0.420146	1.00562	0.629246	1	-0.045264	1.00562	1	1	-3.78032	1.00601	6.38096e-12	4.80284e-10	1.5241	1.00601	0.00405991	0.0169153	2.11502	1.00601	9.71592e-05	0.000969288	5.30416	1.00601	5.21926e-19	1.25087e-17	5.89477	1.00601	9.37714e-22	8.57926e-20	0.591123	1.00601	0.301195	0.592654
pp_120214	sp_v3.0_unigene32089	unigene32089	AT2G46410.1	---NA---	-0.112096	1.70336	0.919412	1	1.8058	1.70336	0.114306	0.572963	0.420083	1.70336	0.705515	1	-0.0551081	1.70336	1	1	1.74227	1.70347	0.000524635	0.00674666	9.84219	1.70347	4.65344e-36	4.60632e-34	2.77351	1.70347	1.12276e-07	1.83243e-06	8.08784	1.70347	3.53031e-27	2.63198e-25	1.03113	1.70347	0.0383477	0.115124	-7.07764	1.70347	8.00205e-22	1.21626e-19
pp_209956	sp_v3.0_unigene11380	isotig45391	AT1G12640.1	M1AXQ3tr=Uncharacterized protein Solanum tuberosum (Potato)	0.128138	3.89552	0.792562	1	0.89834	3.89552	0.0671144	0.488536	0.420063	3.89552	0.389166	0.983739	-0.170298	3.89552	0.72826	1	0.5292	3.89553	0.278646	0.78262	1.63553	3.89553	0.00105899	0.00486945	0.941405	3.89553	0.0553312	0.22188	1.10631	3.89553	0.0248756	0.0865075	0.412199	3.89553	0.39847	0.589689	-0.694126	3.89553	0.156493	0.398424
pp_74715	sp_v3.0_unigene9462	unigene9462	AT3G55600.1	EnsemblPlants:Si014377m} Setaria italica (Foxtail millet) (Panicum italicum)	0.204037	2.04934	0.623624	1	0.413709	2.04934	0.32283	0.757032	0.419867	2.04934	0.310786	0.949061	-0.175049	2.04934	0.67289	1	-0.00378118	2.04937	0.994935	1	0.25233	2.04937	0.606758	0.891421	0.44431	2.04937	0.365053	0.672106	0.256106	2.04937	0.601425	0.817103	0.448082	2.04937	0.361089	0.554124	0.191983	2.04937	0.695929	0.880809
pp_222803	sp_v3.0_unigene29428	unigene29428	AT5G14320.1	B9RJA5tr=30S ribosomal protein "S13," putative Ricinus communis (Castor bean)	-0.209487	2.49913	0.694489	1	-0.307467	2.49913	0.561607	0.864117	0.419854	2.49913	0.431565	0.993984	0.441227	2.49913	0.406259	1	0.0636644	2.49911	0.897683	0.998976	-0.353275	2.49911	0.470575	0.8084	-0.762189	2.49911	0.120545	0.371425	-0.416935	2.49911	0.394828	0.662142	-0.825844	2.49911	0.0929781	0.222484	-0.408917	2.49911	0.402872	0.68662
pp_206216	sp_v3.0_unigene1805	isotig54183	AT1G04555.1	EnsemblPlants:GLYMA20G20950.1} Glycine max (Soybean) (Glycine hispida)	0.194261	3.65483	0.613441	1	0.241861	3.65483	0.528776	0.850932	0.419792	3.65483	0.273726	0.932989	0.158741	3.65483	0.678166	1	-0.557319	3.65484	0.254387	0.750076	-0.807489	3.65484	0.0996402	0.283283	-0.00121384	3.65484	0.998557	1	-0.250161	3.65484	0.608087	0.821488	0.556108	3.65484	0.255359	0.443544	0.806279	3.65484	0.100109	0.292614
pp_204729				A0A1D6DLW4tr=Uncharacterized protein Triticum aestivum (Wheat)	-0.00879597	0.88314	0.994487	1	0.72346	0.88314	0.219136	0.689629	0.41979	0.88314	0.482306	1	0.353149	0.88314	0.547998	1	-0.0714513	0.883119	0.885507	0.998253	-0.428423	0.883119	0.385884	0.732318	-0.272948	0.883119	0.581911	0.822882	-0.356949	0.883119	0.469809	0.725786	-0.201481	0.883119	0.684345	0.813917	0.15548	0.883119	0.753221	0.907888
pp_133193	sp_v3.0_unigene29481	isotig50679		---NA---	0.329045	1.83441	0.5982	1	1.04329	1.83441	0.0992028	0.548947	0.419784	1.83441	0.499495	1	0.897287	1.83441	0.154387	1	-0.412202	1.83448	0.40023	0.884408	0.940458	1.83448	0.0569225	0.177738	1.0742	1.83448	0.0301017	0.140889	1.35264	1.83448	0.00657396	0.0263506	1.48638	1.83448	0.00293029	0.0148654	0.133744	1.83448	0.78745	0.923677
pp_183096	sp_v3.0_unigene13666	isotig48213	AT5G11600.1	D5ACK6tr=Putative uncharacterized protein Picea sitchensis (Sitka spruce) (Pinus sitchensis)	-0.143576	4.25194	0.809798	1	-0.428241	4.25194	0.472618	0.826515	0.419754	4.25194	0.482901	1	0.126307	4.25194	0.832709	1	0.819633	4.25193	0.0947201	0.429343	0.300442	4.25193	0.537844	0.855056	-0.847323	4.25193	0.0839633	0.295194	-0.519197	4.25193	0.288126	0.553239	-1.66696	4.25193	0.000852493	0.00528663	-1.14777	4.25193	0.0199271	0.0849091
pp_86259	sp_v3.0_unigene3366		AT1G02170.1	T2KT28tr=Metacaspase type I Picea abies (Norway spruce) (Picea excelsa)	0.296674	2.17008	0.519579	1	1.00242	2.17008	0.0311869	0.376303	0.419749	2.17008	0.362125	0.975465	-0.0496894	2.17008	0.918486	1	-0.144935	2.17012	0.767422	0.988913	0.866446	2.17012	0.0785613	0.23316	0.761185	2.17012	0.121575	0.373452	1.01137	2.17012	0.0405052	0.130533	0.906108	2.17012	0.0658913	0.172779	-0.105264	2.17012	0.831262	0.941479
pp_86856	sp_v3.0_unigene4193	isotig54199	AT3G50860.1	Q8VZ37sp=AP-3 complex subunit sigma Arabidopsis thaliana (Mouse-ear cress)	0.717159	2.3442	0.106728	1	0.68529	2.3442	0.125025	0.585845	0.41971	2.3442	0.344249	0.964903	0.323928	2.3442	0.46598	1	-0.269964	2.34422	0.581379	0.956793	0.185765	2.34422	0.704551	0.93101	0.292374	2.34422	0.55062	0.803651	0.455729	2.34422	0.352093	0.62188	0.562337	2.34422	0.251428	0.438656	0.106611	2.34422	0.828442	0.939873
pp_138144	sp_v3.0_unigene6981	isotig42163	AT3G09670.1	A0A0V0J1U9tr=Putative dentin sialophosphoprotein-like Solanum chacoense (Chaco potato)	-0.259369	1.84582	0.574156	1	0.051964	1.84582	0.910662	0.985097	0.419686	1.84582	0.364532	0.976453	0.21202	1.84582	0.645727	1	0.32423	1.84578	0.51003	0.936672	0.0514961	1.84578	0.917769	0.987337	-0.580959	1.84578	0.236442	0.544059	-0.272742	1.84578	0.579498	0.802526	-0.905185	1.84578	0.0665521	0.17414	-0.632464	1.84578	0.197666	0.461172
pp_170204	sp_v3.0_unigene13844	unigene13844		A0A176W4A0tr=Uncharacterized protein Marchantia polymorpha subsp. polymorpha	0.157733	2.1935	0.704689	1	-0.0110864	2.1935	0.979828	1	0.419627	2.1935	0.307345	0.948098	-0.0337708	2.1935	0.936621	1	-0.0039685	2.1935	0.994721	1	-0.123226	2.1935	0.802057	0.962469	-0.382167	2.1935	0.435232	0.72646	-0.119255	2.1935	0.808571	0.925164	-0.378191	2.1935	0.440252	0.627351	-0.258943	2.1935	0.59678	0.825309
pp_227781		isotig29702	AT1G30300.1	A0A0E0BV93tr=Uncharacterized protein Oryza glumipatula	0.362509	1.4493	0.396182	1	0.43566	1.4493	0.307966	0.74849	0.419505	1.4493	0.325566	0.955947	0.306084	1.4493	0.483337	1	-0.142001	1.44935	0.773641	0.989681	0.859865	1.44935	0.0819098	0.241094	0.126888	1.44935	0.796919	0.923894	1.00184	1.44935	0.0432285	0.137574	0.268888	1.44935	0.584467	0.742469	-0.732999	1.44935	0.13813	0.366133
pp_131893	sp_v3.0_unigene9546	isotig45113	AT2G26900.1	A0A072VAA6tr=Sodium bile acid symporter family protein Medicago truncatula (Barrel medic) (Medicago tribuloides)	0.225464	3.6253	0.588499	1	0.480811	3.6253	0.249206	0.714281	0.41941	3.6253	0.31504	0.950391	-0.0201246	3.6253	0.962747	1	0.329024	3.62531	0.500206	0.933125	0.933807	3.62531	0.0574284	0.179069	0.321753	3.62531	0.509601	0.778194	0.604775	3.62531	0.216467	0.462981	-0.00727479	3.62531	0.988537	0.995319	-0.612058	3.62531	0.210957	0.479857
pp_215766	sp_v3.0_unigene3519	isotig12612	AT2G26590.4	A0A0P1A6U7tr=Proteasomal ubiquitin receptor adrm1-like protein Plasmopara halstedii	0.225028	1.18379	0.586214	1	-0.267818	1.18379	0.512694	0.8443	0.419328	1.18379	0.310563	0.948963	-0.0861891	1.18379	0.83842	1	0.134914	1.18379	0.785119	0.991148	-0.0356448	1.18379	0.944604	0.991951	-0.277593	1.18379	0.573501	0.817712	-0.170562	1.18379	0.732648	0.888386	-0.412503	1.18379	0.402469	0.593296	-0.241954	1.18379	0.623436	0.841306
pp_128749	sp_v3.0_unigene10658	isotig44400	AT4G26850.1	EnsemblPlants:BRADI4G22700.1} Brachypodium distachyon (Purple false brome) (Trachynia distachya)	0.362563	0.829278	0.46676	1	0.147969	0.829278	0.768808	0.943452	0.419234	0.829278	0.403463	0.988572	0.565859	0.829278	0.272332	1	0.348015	0.829308	0.481699	0.923121	1.34761	0.829308	0.00724236	0.0287752	0.120103	0.829308	0.808763	0.928535	0.9995	0.829308	0.0452804	0.143045	-0.22793	0.829308	0.646345	0.786978	-1.22756	0.829308	0.0141517	0.0638271
pp_216031	sp_v3.0_unigene126869	isotig15091	AT1G69410.1	A0A0D2S6G9sp=Eukaryotic translation initiation factor 5A Gossypium raimondii (New World cotton)	0.0259573	1.43473	0.95775	1	0.301869	1.43473	0.51608	0.845756	0.419217	1.43473	0.364818	0.976453	-0.215988	1.43473	0.642847	1	-0.096946	1.43477	0.844878	0.994505	0.342406	1.43477	0.486483	0.820187	0.264478	1.43477	0.590548	0.827178	0.439343	1.43477	0.371938	0.640908	0.361418	1.43477	0.462129	0.646629	-0.0779312	1.43477	0.876099	0.959331
pp_222541	sp_v3.0_unigene30712	isotig50817	AT1G02130.1	A0A0C9S1U9tr=TSA: Wollemia nobilis Ref_Wollemi_Transcript_22479_938 transcribed RNA sequence Wollemia nobilis	0.26654	2.94369	0.463016	1	0.0992672	2.94369	0.785459	0.94898	0.419214	2.94369	0.24826	0.920302	0.0216779	2.94369	0.953852	1	-0.161383	2.94369	0.741324	0.987669	0.115812	2.94369	0.813011	0.965002	0.00141092	2.94369	0.998388	1	0.277195	2.94369	0.57058	0.79658	0.162795	2.94369	0.739123	0.85041	-0.114402	2.94369	0.815181	0.935156
pp_253220	sp_v3.0_unigene7172	unigene7172	AT4G33480.1	A0A1D1YEV1tr=Protein KIAA0664 Anthurium amnicola	0.194682	2.02885	0.613359	1	0.319332	2.02885	0.406221	0.79775	0.419126	2.02885	0.276136	0.933991	-0.0128471	2.02885	0.978476	1	0.0311329	2.02885	0.950631	1	0.359386	2.02885	0.463678	0.803276	0.143532	2.02885	0.770153	0.91187	0.328245	2.02885	0.503353	0.750798	0.112396	2.02885	0.819234	0.899628	-0.215857	2.02885	0.66005	0.862554
pp_220769				---NA---	0.493642	3.97731	0.47862	1	-0.310519	3.97731	0.658138	0.904212	0.419078	3.97731	0.546603	1	0.217591	3.97731	0.753258	1	-0.653296	3.9773	0.182678	0.635893	-2.89567	3.9773	3.03103e-08	2.19886e-07	1.03261	3.9773	0.0364044	0.16268	-2.24236	3.9773	1.07154e-05	6.4219e-05	1.68589	3.9773	0.000766025	0.00482792	3.92831	3.9773	7.06916e-13	1.97442e-11
pp_120666	sp_v3.0_unigene17760	isotig15639	AT3G27200.1	B9RBK2tr=Blue copper "protein," putative Ricinus communis (Castor bean)	1.25208	2.29213	0.240936	1	-2.46182	2.29213	0.0250621	0.35072	0.419071	2.29213	0.718574	1	0.175983	2.29213	0.864308	1	1.51151	2.29209	0.00411382	0.0384136	-4.94274	2.29209	1.29479e-17	1.98464e-16	-0.635231	2.29209	0.214154	0.517198	-6.45436	2.29209	5.86219e-25	3.10354e-23	-2.147	2.29209	5.37535e-05	0.000478059	4.30761	2.29209	1.28956e-14	4.91997e-13
pp_96463		isotig26203		---NA---	0.0348271	3.46436	0.961348	1	-0.495649	3.46436	0.482309	0.830184	0.419037	3.46436	0.553727	1	-0.218923	3.46436	0.756426	1	0.586385	3.46435	0.230943	0.715658	0.149194	3.46435	0.76001	0.950033	-0.664646	3.46435	0.174413	0.462856	-0.437197	3.46435	0.371186	0.640151	-1.25103	3.46435	0.0114483	0.0447023	-0.813843	3.46435	0.0969963	0.286322
pp_240575	sp_v3.0_unigene8441	isotig45820	AT2G28930.3	A0A0C9QUP9tr=TSA: Wollemia nobilis Ref_Wollemi_Transcript_8232_2302 transcribed RNA sequence Wollemia nobilis	0.333915	2.59041	0.507622	1	0.461175	2.59041	0.362914	0.777794	0.419037	2.59041	0.405838	0.988923	-0.360518	2.59041	0.474365	1	-0.180973	2.59044	0.711522	0.983951	-0.191655	2.59044	0.695226	0.927093	0.820421	2.59044	0.0952857	0.320233	-0.010678	2.59044	0.983359	0.995767	1.00138	2.59044	0.0423243	0.124035	1.01209	2.59044	0.0401551	0.149143
pp_182438	sp_v3.0_unigene29188	isotig46125	AT5G47390.1	D9ZJ72tr=MYBR domain class transcription factor Malus domestica (Apple) (Pyrus malus)	0.325774	1.78758	0.576271	1	0.831621	1.78758	0.159894	0.632805	0.41901	1.78758	0.472694	1	0.200887	1.78758	0.733137	1	0.175921	1.78765	0.719929	0.984984	0.947889	1.78765	0.0548089	0.172028	1.9396	1.78765	0.000131125	0.00127494	0.771944	1.78765	0.117113	0.302481	1.76361	1.78765	0.000479886	0.00325482	0.991743	1.78765	0.0457532	0.165281
pp_233561	sp_v3.0_unigene47851	isotig45542	AT3G23330.2	B8LLJ0tr=Putative uncharacterized protein Picea sitchensis (Sitka spruce) (Pinus sitchensis)	-0.751999	0.688218	0.298637	1	-1.2359	0.688218	0.0890861	0.529475	0.418807	0.688218	0.581438	1	-0.191216	0.688218	0.795421	1	1.17592	0.688063	0.0196586	0.137348	0.364352	0.688063	0.46442	0.803832	-0.963421	0.688063	0.051703	0.211452	-0.811671	0.688063	0.106592	0.281872	-2.13939	0.688063	3.27405e-05	0.000308718	-1.32782	0.688063	0.00784689	0.0386666
pp_145249	sp_v3.0_unigene27027	unigene27027	AT1G53860.2	EnsemblPlants:GLYMA16G01620.2} Glycine max (Soybean) (Glycine hispida)	-0.024022	0.957041	0.972271	1	-0.622224	0.957041	0.294383	0.740131	0.418764	0.957041	0.490767	1	0.462278	0.957041	0.451178	1	0.305948	0.957001	0.537296	0.943789	0.888517	0.957001	0.0741954	0.222572	-0.818584	0.957001	0.0975254	0.325002	0.582503	0.957001	0.239583	0.494705	-1.12452	0.957001	0.0236909	0.0789941	-1.70716	0.957001	0.000717202	0.0046974
pp_179361	sp_v3.0_unigene29874	unigene29874		B8LM90tr=Putative uncharacterized protein Picea sitchensis (Sitka spruce) (Pinus sitchensis)	0.0163599	5.01163	0.97487	1	0.264739	5.01163	0.60497	0.880824	0.41873	5.01163	0.414071	0.990643	0.312919	5.01163	0.541142	1	0.0808273	5.01163	0.86833	0.996918	-0.0950939	5.01163	0.845283	0.972988	-0.448732	5.01163	0.357598	0.665918	-0.175921	5.01163	0.718053	0.881261	-0.529559	5.01163	0.27802	0.4684	-0.353639	5.01163	0.468119	0.73818
pp_100455	sp_v3.0_unigene10044	unigene10044	AT5G06590.1	---NA---	0.308502	1.17415	0.493192	1	-0.174906	1.17415	0.699702	0.919702	0.418686	1.17415	0.355159	0.971685	0.0329458	1.17415	0.944361	1	0.237791	1.17413	0.632681	0.97043	-0.0151282	1.17413	0.977542	0.997398	-0.0834646	1.17413	0.866874	0.952488	-0.252927	1.17413	0.60701	0.820833	-0.321261	1.17413	0.516185	0.691416	-0.068338	1.17413	0.891127	0.964918
pp_153334	sp_v3.0_unigene201949	isotig33216	AT5G41010.1	A0A151TWH4tr=DNA-directed RNA polymerases "I," "II," and III subunit RPABC4 Cajanus cajan (Pigeon pea) (Cajanus indicus)	-0.390105	2.33997	0.466049	1	0.00699235	2.33997	0.991143	1	0.418637	2.33997	0.434592	0.994615	0.583389	2.33997	0.277006	1	-0.0112457	2.33997	0.982799	1	0.171639	2.33997	0.726196	0.937989	-0.588604	2.33997	0.229824	0.53648	0.182881	2.33997	0.709098	0.876476	-0.577349	2.33997	0.238925	0.423969	-0.760251	2.33997	0.121551	0.3353
pp_119695		isotig23553		A0A078FYL8tr=BnaC04g03070D protein Brassica napus (Rape)	0.111206	3.87888	0.772124	1	0.348237	3.87888	0.362519	0.777603	0.418627	3.87888	0.273983	0.932989	0.55555	3.87888	0.147328	1	-0.393432	3.87889	0.420263	0.895247	0.0413661	3.87889	0.93265	0.9898	-0.411272	3.87889	0.3995	0.700596	0.4348	3.87889	0.373134	0.642029	-0.0178352	3.87889	0.971125	0.986172	-0.45264	3.87889	0.353851	0.643373
pp_97899	sp_v3.0_unigene1116	unigene1116	AT5G43100.1	B9R734tr=Aspartic proteinase "nepenthesin-1," putative Ricinus communis (Castor bean)	0.146015	1.26751	0.781446	1	0.44451	1.26751	0.403961	0.796239	0.41854	1.26751	0.424808	0.992748	-0.116656	1.26751	0.830942	1	-0.355919	1.26758	0.469576	0.918288	0.182615	1.26758	0.711533	0.933688	0.527341	1.26758	0.28522	0.597684	0.538536	1.26758	0.274077	0.537233	0.883248	1.26758	0.0739456	0.187762	0.344735	1.26758	0.485799	0.751868
pp_132799	sp_v3.0_unigene614	isotig20497	AT5G50240.3	A9P2J7sp=Protein-L-isoaspartate O-methyltransferase Picea sitchensis (Sitka spruce) (Pinus sitchensis)	0.581533	1.57469	0.16726	1	0.0586479	1.57469	0.893195	0.980016	0.418499	1.57469	0.318358	0.951547	-0.0982572	1.57469	0.820612	1	-0.515676	1.57471	0.294545	0.799732	-0.405069	1.57471	0.40998	0.75642	-0.0267289	1.57471	0.958685	0.985671	0.110631	1.57471	0.822596	0.931405	0.488961	1.57471	0.319859	0.512292	0.378348	1.57471	0.441172	0.718086
pp_66664			AT1G07810.1	P92939sp=Calcium-transporting ATPase "1," endoplasmic reticulum-type Arabidopsis thaliana (Mouse-ear cress)	0.408203	0.307673	0.645883	1	1.18941	0.307673	0.191099	0.667914	0.418422	0.307673	0.633661	1	-0.502952	0.307673	0.570094	1	-0.939971	0.307962	0.0586707	0.311416	-0.0107301	0.307962	0.986875	0.999109	1.49877	0.307962	0.00346588	0.0233594	0.929282	0.307962	0.0622141	0.186346	2.4386	0.307962	3.18532e-06	3.81898e-05	1.50963	0.307962	0.00315485	0.0176523
pp_205836			AT1G64940.1	O48928sp=Cytochrome P450 77A3 Glycine max (Soybean) (Glycine hispida)	-0.258653	2.17634	0.503638	1	0.0105421	2.17634	0.980379	1	0.418289	2.17634	0.280792	0.935468	0.209881	2.17634	0.586986	1	0.0802378	2.17634	0.871141	0.99733	-0.0635998	2.17634	0.897596	0.983362	-0.216678	2.17634	0.658378	0.862378	-0.143838	2.17634	0.769997	0.906701	-0.296913	2.17634	0.544852	0.712982	-0.15308	2.17634	0.754827	0.909056
pp_98655	sp_v3.0_unigene20858	isotig29864	AT1G22170.1	A0A0C9RGP9tr=TSA: Wollemia nobilis Ref_Wollemi_Transcript_26055_1689 transcribed RNA sequence Wollemia nobilis	0.317946	4.16301	0.379296	1	0.448657	4.16301	0.215249	0.68676	0.41825	4.16301	0.24749	0.919826	0.0535331	4.16301	0.882864	1	-0.236284	4.16302	0.627912	0.969807	0.319347	4.16302	0.512647	0.838389	0.263427	4.16302	0.589049	0.826512	0.555631	4.16302	0.255451	0.51442	0.499711	4.16302	0.30614	0.498172	-0.0559203	4.16302	0.908912	0.971708
pp_76697	sp_v3.0_unigene8804		AT1G19130.1	A0A0C9RKQ7tr=TSA: Wollemia nobilis Ref_Wollemi_Transcript_13350_972 transcribed RNA sequence Wollemia nobilis	0.309687	0.915285	0.527475	1	0.390733	0.915285	0.429261	0.808664	0.418232	0.915285	0.388726	0.983739	0.406731	0.915285	0.409421	1	-0.626883	0.915386	0.203815	0.670776	0.421362	0.915386	0.393987	0.740335	0.552525	0.915386	0.26576	0.576878	1.04824	0.915386	0.0347215	0.114739	1.1794	0.915386	0.0180468	0.0637523	0.131167	0.915386	0.794401	0.926659
pp_202042	sp_v3.0_unigene8515	isotig20369	AT1G53345.1	A0A078GL36tr=BnaA05g14530D protein Brassica napus (Rape)	0.256434	2.9368	0.56359	1	0.11934	2.9368	0.788418	0.949677	0.418199	2.9368	0.34611	0.965238	-0.181143	2.9368	0.682724	1	0.00386114	2.9368	0.994451	1	-0.124072	2.9368	0.799856	0.961776	-0.149301	2.9368	0.760098	0.907332	-0.127932	2.9368	0.793819	0.918703	-0.153161	2.9368	0.754149	0.860221	-0.0252288	2.9368	0.959264	0.98957
pp_247283	sp_v3.0_unigene43412	unigene43412	AT3G09480.1	P16868sp=Histone H2B.4 Volvox carteri (Green alga)	-0.312549	8.1863	0.549319	1	-0.395986	8.1863	0.448323	0.816571	0.418152	8.1863	0.423469	0.992459	0.322372	8.1863	0.536901	1	0.49799	8.1863	0.30722	0.812029	0.556736	8.1863	0.253932	0.568081	-0.222366	8.1863	0.64779	0.857559	0.0587455	8.1863	0.903912	0.966054	-0.720356	8.1863	0.140716	0.29755	-0.779102	8.1863	0.111401	0.315331
pp_61876	sp_v3.0_unigene9235	isotig30836	AT2G02380.1	L7S6H8tr=Zeta class glutathione S-transferase Pinus tabuliformis (Chinese pine) (Pinus leucosperma)	-0.0522723	4.59379	0.885021	1	-0.0136042	4.59379	0.970349	0.99903	0.418149	4.59379	0.245713	0.918014	0.166395	4.59379	0.644053	1	-0.208345	4.59379	0.668985	0.97697	0.144672	4.59379	0.766594	0.952285	0.154292	4.59379	0.75156	0.90366	0.353016	4.59379	0.469066	0.725196	0.362637	4.59379	0.457064	0.641887	0.00962057	4.59379	0.984454	0.998309
pp_150822	sp_v3.0_unigene11795	isotig31364	AT5G20030.1	EnsemblPlants:Si030272m} Setaria italica (Foxtail millet) (Panicum italicum)	0.545681	1.92526	0.278144	1	1.49081	1.92526	0.00370628	0.171376	0.418091	1.92526	0.406274	0.988923	-0.0943332	1.92526	0.855523	1	0.0747611	1.92531	0.87946	0.998203	0.954001	1.92531	0.0532706	0.16795	0.721163	1.92531	0.142531	0.411484	0.879216	1.92531	0.0746449	0.215391	0.646385	1.92531	0.188564	0.362016	-0.232844	1.92531	0.635992	0.849035
pp_194519	sp_v3.0_unigene196	isotig32534	AT3G56110.1	A0A103Y976tr=Leucine-rich repeat-containing protein Cynara cardunculus var. scolymus (Artichoke) (Cynara scolymus)	0.245852	5.98494	0.520329	1	0.703699	5.98494	0.0669897	0.488191	0.417983	5.98494	0.274861	0.933179	-0.00976859	5.98494	0.979882	1	-0.377651	5.98495	0.438393	0.90452	0.0445735	5.98495	0.927096	0.989061	0.567988	5.98495	0.244681	0.553201	0.422225	5.98495	0.386442	0.65498	0.945639	5.98495	0.0540608	0.149214	0.523415	5.98495	0.28346	0.572018
pp_85517	sp_v3.0_unigene34983	unigene34983		A0A088MRT2tr=Dehydrin Pinus pinea (Italian stone pine)	-0.681167	-0.414195	0.573804	1	-0.0988013	-0.414195	0.950117	0.99371	0.417928	-0.414195	0.715105	1	0.982813	-0.414195	0.389464	1	-0.722422	-0.414096	0.162627	0.595066	-2.47855	-0.414096	2.68959e-06	1.65679e-05	-0.08842	-0.414096	0.881495	0.957959	-1.75569	-0.414096	0.000612512	0.00292939	0.634159	-0.414096	0.217049	0.398136	2.39034	-0.414096	4.74918e-06	4.61005e-05
pp_236022	sp_v3.0_unigene143798	isotig55559	AT1G65520.1	W9S9H1tr=Putative enoyl-CoA hydratase Morus notabilis	-0.183066	2.0562	0.784228	1	0.423291	2.0562	0.525501	0.849897	0.417916	2.0562	0.533426	1	0.327464	2.0562	0.624811	1	0.466416	2.0562	0.341413	0.844124	1.07502	2.0562	0.0297261	0.101282	0.107025	2.0562	0.827199	0.936112	0.608576	2.0562	0.216104	0.462578	-0.359401	2.0562	0.463446	0.647818	-0.968016	2.0562	0.0498948	0.176325
pp_151717	sp_v3.0_unigene11843	isotig31756	AT3G54480.1	A0A199UYR0tr=F-box protein SKIP5 Ananas comosus (Pineapple) (Ananas ananas)	0.292204	0.973139	0.474586	1	0.149988	0.973139	0.714276	0.925443	0.417832	0.973139	0.306726	0.947737	-0.0779179	0.973139	0.851023	1	-0.0195947	0.973145	0.969878	1	-0.00423494	0.973145	0.997226	1	-0.348874	0.973145	0.481011	0.758967	0.0153607	0.973145	0.976815	0.99368	-0.329265	0.973145	0.505063	0.682759	-0.344649	0.973145	0.484929	0.751262
pp_188421	sp_v3.0_unigene37355	isotig28334	AT2G45680.1	A9SDB2tr=Predicted protein Physcomitrella patens subsp. patens (Moss)	0.245383	2.91772	0.572231	1	-0.443521	2.91772	0.306346	0.747347	0.417766	2.91772	0.338875	0.962728	0.283702	2.91772	0.515749	1	0.715476	2.91771	0.144751	0.556448	0.795369	2.91771	0.105211	0.295731	-0.218388	2.91771	0.654673	0.860532	0.0798758	2.91771	0.870831	0.952623	-0.93387	2.91771	0.0577083	0.156434	-1.01377	2.91771	0.0395805	0.147373
pp_56797	sp_v3.0_unigene10282	unigene10282		---NA---	-0.10545	1.65562	0.800862	1	-0.089673	1.65562	0.827682	0.961792	0.417713	1.65562	0.304166	0.947024	-0.0153218	1.65562	0.973818	1	-0.0873608	1.65562	0.859909	0.99635	-0.0882687	1.65562	0.858546	0.975306	-0.126749	1.65562	0.797285	0.924053	-0.000903631	1.65562	1	1	-0.0393831	1.65562	0.93785	0.9682	-0.0384811	1.65562	0.93883	0.982747
pp_235867	sp_v3.0_unigene195220	isotig25617		---NA---	-0.173992	-0.388732	0.853665	1	-0.875926	-0.388732	0.309969	0.749981	0.417665	-0.388732	0.639594	1	0.633156	-0.388732	0.46952	1	0.559885	-0.389045	0.279679	0.783459	0.0619713	-0.389045	0.9023	0.984293	-1.37403	-0.389045	0.00658025	0.0402131	-0.498004	-0.389045	0.332877	0.602878	-1.93388	-0.389045	0.000182659	0.0014008	-1.4361	-0.389045	0.00449221	0.0239927
pp_118141		isotig44434	AT5G01810.3	D5A9K4sp=Non-specific serine/threonine protein kinase Picea sitchensis (Sitka spruce) (Pinus sitchensis)	-0.170159	1.3827	0.824802	1	1.05146	1.3827	0.173027	0.647304	0.417665	1.3827	0.581972	1	0.169699	1.3827	0.826311	1	-1.04042	1.38286	0.035409	0.216282	1.28711	1.38286	0.0101011	0.039002	0.998467	1.38286	0.0445179	0.189177	2.32748	1.38286	6.17358e-06	3.7945e-05	2.03886	1.38286	6.18031e-05	0.000541674	-0.28866	1.38286	0.562623	0.805123
pp_157953	sp_v3.0_unigene7466	isotig30414	AT3G51230.1	A0A0B0N754tr=Guanine nucleotide exchange factor SDC25 Gossypium arboreum (Tree cotton) (Gossypium nanking)	0.36202	2.79114	0.577629	1	-0.481954	2.79114	0.45773	0.820237	0.417645	2.79114	0.521575	1	0.269391	2.79114	0.679184	1	0.347075	2.79112	0.478279	0.921775	0.166445	2.79112	0.733663	0.940652	-0.648435	2.79112	0.18552	0.479612	-0.180637	2.79112	0.712415	0.878352	-0.995508	2.79112	0.0432851	0.126145	-0.814886	2.79112	0.0968539	0.286081
pp_246790	sp_v3.0_unigene8462	unigene8462	AT1G17330.1	Q8GUM8tr=At1g17330 Arabidopsis thaliana (Mouse-ear cress)	0.166023	5.1113	0.704776	1	-0.171388	5.1113	0.695623	0.917472	0.41755	5.1113	0.341137	0.964064	-0.0101643	5.1113	0.981832	1	-0.187307	5.1113	0.700573	0.982488	0.247173	5.1113	0.611964	0.893859	-0.0864621	5.1113	0.859123	0.949353	0.43448	5.1113	0.373046	0.641934	0.100845	5.1113	0.83601	0.909658	-0.333636	5.1113	0.493639	0.757262
pp_246101	sp_v3.0_unigene30678	isotig17311	AT4G19070.1	A0A061EIW3tr=NADP-dependent oxidoreductase P1 isoform 2 Theobroma cacao (Cacao) (Cocoa)	0.324444	1.39799	0.489704	1	0.14713	1.39799	0.756021	0.938658	0.417495	1.39799	0.370864	0.980131	0.0958662	1.39799	0.838847	1	-0.0660753	1.39803	0.894807	0.998681	0.393587	1.39803	0.423553	0.76867	0.311613	1.39803	0.526495	0.789087	0.459651	1.39803	0.350328	0.620323	0.37768	1.39803	0.442895	0.62974	-0.0819769	1.39803	0.869011	0.956269
pp_142773	sp_v3.0_unigene9576	isotig47293	AT1G79500.1	O50044sp=2-dehydro-3-deoxyphosphooctonate aldolase Pisum sativum (Garden pea)	0.499605	2.82068	0.263811	1	0.94212	2.82068	0.0362517	0.394755	0.417456	2.82068	0.350744	0.969223	-0.0226528	2.82068	0.960915	1	0.0186827	2.82069	0.970177	1	-0.288897	2.82069	0.554482	0.863656	0.330051	2.82069	0.49976	0.77107	-0.307577	2.82069	0.529206	0.769393	0.311364	2.82069	0.524482	0.697335	0.618953	2.82069	0.206394	0.47376
pp_227578	sp_v3.0_unigene3779	unigene126675	AT5G43060.1	A0A0C9RW92tr=TSA: Wollemia nobilis Ref_Wollemi_Transcript_9441_2227 transcribed RNA sequence Wollemia nobilis	0.693136	4.26737	0.249614	1	1.70017	4.26737	0.00592236	0.20278	0.417451	4.26737	0.487233	1	0.0537608	4.26737	0.928925	1	0.73121	4.26739	0.135206	0.533882	1.30159	4.26739	0.00853397	0.0334473	2.36855	4.26739	3.69452e-06	4.78895e-05	0.570377	4.26739	0.243206	0.499269	1.63732	4.26739	0.00104853	0.00630432	1.06696	4.26739	0.030385	0.119526
pp_13515	sp_v3.0_unigene105613	isotig51962	AT2G31190.2	Isoform2 of Protein root UVB sensitive "2," chloroplastic OS=Arabidopsis thaliana GN=RUS2	-0.699409	0.384758	0.343345	1	-0.79205	0.384758	0.27537	0.730048	0.417244	0.384758	0.578671	1	0.084537	0.384758	0.91759	1	0.499957	0.38464	0.319843	0.825331	0.211761	0.38464	0.673089	0.919127	-0.775404	0.38464	0.118065	0.366733	-0.288245	0.38464	0.565665	0.793386	-1.27536	0.38464	0.0110867	0.043579	-0.987205	0.38464	0.0473133	0.169272
pp_220897	sp_v3.0_unigene10188	unigene10188	AT5G48670.1	Q7X9I0sp=Agamous-like MADS-box protein AGL65 Arabidopsis thaliana (Mouse-ear cress)	-0.0932714	3.87333	0.811041	1	-0.396538	3.87333	0.30826	0.748697	0.417239	3.87333	0.286067	0.938679	0.0112849	3.87333	0.978042	1	0.36995	3.87333	0.448689	0.908899	0.101942	3.87333	0.834603	0.970227	-0.619383	3.87333	0.205238	0.506224	-0.26801	3.87333	0.583008	0.804703	-0.989331	3.87333	0.0442722	0.128225	-0.721327	3.87333	0.14064	0.370654
pp_215659	sp_v3.0_unigene29667	isotig18272	AT3G52560.1	F4I6V2tr=Zinc finger (Ran-binding) domain-containing protein Arabidopsis thaliana (Mouse-ear cress)	0.225968	5.73947	0.552618	1	0.362886	5.73947	0.340581	0.765306	0.417233	5.73947	0.273251	0.932704	0.312429	5.73947	0.411806	1	-0.247899	5.73947	0.610749	0.966064	0.215447	5.73947	0.658201	0.912742	0.186307	5.73947	0.702035	0.883153	0.463345	5.73947	0.342101	0.612219	0.434206	5.73947	0.373207	0.565671	-0.02914	5.73947	0.952341	0.987223
pp_50400	sp_v3.0_unigene8376	isotig29234	AT2G45980.1	A0A061DT69tr=Mesoderm induction early response protein "1," putative isoform 1 Theobroma cacao (Cacao) (Cocoa)	0.363282	3.0069	0.410489	1	0.454239	3.0069	0.305558	0.746507	0.417171	3.0069	0.346011	0.965238	0.00313648	3.0069	0.995255	1	0.444124	3.00692	0.363681	0.862036	0.352891	3.00692	0.470023	0.807943	0.921502	3.00692	0.0609642	0.237394	-0.09124	3.00692	0.852285	0.945276	0.477364	3.00692	0.329337	0.522042	0.568616	3.00692	0.245474	0.526074
pp_116918	sp_v3.0_unigene17126	isotig46235	AT4G21580.1	B7FJ07tr=NADPH-dependent quinone oxidoreductase Medicago truncatula (Barrel medic) (Medicago tribuloides)	0.46921	5.79506	0.229928	1	0.736869	5.79506	0.0602163	0.473046	0.417162	5.79506	0.285645	0.938612	0.308047	5.79506	0.430252	1	-0.0777263	5.79506	0.873187	0.997716	0.374637	5.79506	0.44208	0.785472	0.343531	5.79506	0.480806	0.758847	0.452363	5.79506	0.353617	0.623382	0.421257	5.79506	0.387569	0.579101	-0.0311064	5.79506	0.949132	0.986351
pp_95996	sp_v3.0_unigene10664	isotig30878	AT2G25605.1	A0A0E0PRJ8tr=Uncharacterized protein Oryza rufipogon (Brownbeard rice) (Asian wild rice)	0.645337	1.89459	0.128256	1	0.250111	1.89459	0.554107	0.861709	0.417146	1.89459	0.323893	0.954959	0.259355	1.89459	0.544507	1	-0.177799	1.89461	0.717468	0.984984	0.524612	1.89461	0.285722	0.613052	-0.242984	1.89461	0.620375	0.844114	0.7024	1.89461	0.153495	0.367704	-0.0651774	1.89461	0.895217	0.943447	-0.767611	1.89461	0.118898	0.330087
pp_159882	sp_v3.0_unigene6066	isotig30404	AT1G01290.1	Q39056sp=Cyclic pyranopterin monophosphate synthase accessory "protein," mitochondrial Arabidopsis thaliana (Mouse-ear cress)	-0.120797	2.13787	0.782878	1	-0.349581	2.13787	0.422374	0.805868	0.417145	2.13787	0.343861	0.964903	0.177007	2.13787	0.688398	1	0.375077	2.13785	0.444575	0.906924	0.523423	2.13785	0.285916	0.613331	-0.196817	2.13785	0.687665	0.877255	0.148329	2.13785	0.762734	0.903591	-0.571897	2.13785	0.243861	0.42996	-0.720249	2.13785	0.142538	0.374058
pp_243308	sp_v3.0_unigene143841	isotig111399		A0A0C9SAC6tr=TSA: Wollemia nobilis Ref_Wollemi_Transcript_4153_1163 transcribed RNA sequence Wollemia nobilis	1.08655	0.180172	0.103532	1	0.99128	0.180172	0.13722	0.603366	0.417144	0.180172	0.526767	1	0.370235	0.180172	0.578439	1	-0.412659	0.180297	0.408171	0.889981	0.538596	0.180297	0.283823	0.610509	-0.210528	0.180297	0.674748	0.871175	0.951227	0.180297	0.0584629	0.177194	0.20217	0.180297	0.686995	0.815855	-0.749172	0.180297	0.132948	0.357079
pp_214827			AT4G05530.1	H9BFQ2sp=Tropinone reductase-like 3 Erythroxylum coca (Coca plant)	0.362067	2.03692	0.340472	1	0.560344	2.03692	0.140437	0.607912	0.417112	2.03692	0.271923	0.932132	0.282178	2.03692	0.45785	1	-0.207439	2.03694	0.672499	0.977291	0.0629319	2.03694	0.898657	0.983552	0.115783	2.03694	0.813855	0.930433	0.270373	2.03694	0.581253	0.80368	0.323223	2.03694	0.509646	0.686355	0.0528517	2.03694	0.915128	0.973559
pp_66693	sp_v3.0_unigene38778	isotig48665		A0A0D3A1M9tr=Uncharacterized protein Brassica oleracea var. oleracea	0.536272	1.27495	0.244785	1	0.366335	1.27495	0.430201	0.808736	0.41708	1.27495	0.368397	0.978826	-0.153174	1.27495	0.741957	1	-0.00994177	1.27496	0.985902	1	0.0462269	1.27496	0.926814	0.989061	0.294618	1.27496	0.550027	0.803279	0.0561675	1.27496	0.91076	0.968865	0.304549	1.27496	0.536784	0.707553	0.248397	1.27496	0.614458	0.835894
pp_74531	sp_v3.0_unigene22685	isotig26877		---NA---	-0.452105	-0.170162	0.912372	1	0.804118	-0.170162	0.843078	0.966312	0.416823	-0.170162	0.919246	1	-0.573669	-0.170162	0.889123	1	-0.264662	-0.17007	0.600164	0.961739	0.473724	-0.17007	0.354977	0.70062	-0.538485	-0.17007	0.283021	0.595701	0.738347	-0.17007	0.147894	0.358277	-0.273754	-0.17007	0.58217	0.74075	-1.01228	-0.17007	0.0450986	0.163392
pp_173514	sp_v3.0_unigene13244	isotig53893	AT1G17350.1	Q9LQI7sp=Probable complex I intermediate-associated protein 30 Arabidopsis thaliana (Mouse-ear cress)	0.170944	2.53937	0.647653	1	0.114504	2.53937	0.759476	0.939905	0.416776	2.53937	0.264551	0.930206	0.100974	2.53937	0.788019	1	-0.00581026	2.53936	0.991362	1	0.0060147	2.53936	0.991034	0.999701	-0.133797	2.53936	0.78473	0.918406	0.0118249	2.53936	0.98147	0.994956	-0.127985	2.53936	0.794083	0.885022	-0.139813	2.53936	0.775195	0.918595
pp_153110	sp_v3.0_unigene14201	isotig45478	AT5G38530.1	N1QXX5tr=Tryptophan synthase beta chain 2 Aegilops tauschii (Tausch's goatgrass) (Aegilops squarrosa)	0.578789	3.81508	0.127427	1	-0.00749424	3.81508	0.985203	1	0.416612	3.81508	0.272634	0.932411	-0.161878	3.81508	0.672794	1	0.336539	3.81509	0.490278	0.92811	1.78207	3.81509	0.000383286	0.00187419	0.511876	3.81509	0.294601	0.607082	1.44552	3.81509	0.00364257	0.0153529	0.175333	3.81509	0.719238	0.837345	-1.2702	3.81509	0.0102915	0.0486179
pp_184313	sp_v3.0_unigene23710	isotig34454	AT4G13200.1	W9SDN8tr=Uncharacterized protein Morus notabilis	0.184431	5.23438	0.647535	1	0.111881	5.23438	0.781447	0.947493	0.416535	5.23438	0.302263	0.94556	0.175077	5.23438	0.66436	1	0.0691951	5.23438	0.887107	0.998253	0.292953	5.23438	0.547692	0.859847	-0.0928361	5.23438	0.848847	0.944906	0.223757	5.23438	0.646007	0.843781	-0.162031	5.23438	0.739392	0.850595	-0.38579	5.23438	0.428735	0.707463
pp_169548	sp_v3.0_unigene6515	isotig44855	AT5G63910.1	P57681sp=Farnesylcysteine lyase Arabidopsis thaliana (Mouse-ear cress)	-0.119167	1.082	0.79636	1	0.172347	1.082	0.709826	0.923757	0.41637	1.082	0.365105	0.976467	0.142248	1.082	0.761665	1	-0.150849	1.08208	0.760146	0.988636	0.416182	1.08208	0.399421	0.745373	0.659382	1.08208	0.182481	0.475153	0.567019	1.08208	0.250084	0.50828	0.810207	1.08208	0.101801	0.237305	0.243206	1.08208	0.622603	0.840715
pp_240522	sp_v3.0_unigene2156	isotig27824	AT2G39830.1	A0A0C9RHT7tr=TSA: Wollemia nobilis Ref_Wollemi_Transcript_19811_1816 transcribed RNA sequence Wollemia nobilis	0.0866596	2.34457	0.834961	1	0.0596273	2.34457	0.886449	0.978386	0.416302	2.34457	0.3146	0.950391	-0.651055	2.34457	0.11438	1	0.298885	2.34458	0.542029	0.945426	-0.080979	2.34458	0.869159	0.977366	0.168154	2.34458	0.731347	0.895799	-0.379867	2.34458	0.438209	0.701438	-0.130738	2.34458	0.790431	0.882799	0.249136	2.34458	0.610642	0.83384
pp_157808	sp_v3.0_unigene8508	isotig43373	AT2G45460.4	A0A0V0IX83tr=Putative myosin heavy "chain," striated muscle-like Solanum chacoense (Chaco potato)	-0.393996	0.338408	0.450023	1	-0.82492	0.338408	0.115056	0.573323	0.4162	0.338408	0.431429	0.993984	0.322838	0.338408	0.551191	1	0.497904	0.338329	0.320782	0.826246	0.397422	0.338329	0.424791	0.769612	-0.225982	0.338329	0.650244	0.85871	-0.100539	0.338329	0.849002	0.943651	-0.723905	0.338329	0.14609	0.305092	-0.623433	0.338329	0.209675	0.478447
pp_95953	sp_v3.0_unigene44124	isotig44675	AT2G02040.1	A0A0D6QXA6tr=Uncharacterized protein Araucaria cunninghamii (Hoop pine) (Moreton Bay pine)	0.242345	1.43322	0.603938	1	0.463578	1.43322	0.322403	0.756813	0.416161	1.43322	0.37872	0.981682	0.336149	1.43322	0.484821	1	0.480144	1.43325	0.328901	0.833453	1.30104	1.43325	0.00909092	0.035462	0.380594	1.43325	0.438031	0.728264	0.820838	1.43325	0.0974035	0.263929	-0.0995701	1.43325	0.841209	0.912374	-0.920473	1.43325	0.0631703	0.210246
pp_184195	sp_v3.0_unigene18874	unigene18874	AT2G43090.1	G4Z494tr=Putative aconitate hydratase Phytophthora sojae (strain P6497) (Soybean stem and root rot agent) (Phytophthora megasperma f. sp. glycines)	0.151862	5.53967	0.68242	1	0.0165734	5.53967	0.964624	0.99783	0.416157	5.53967	0.262676	0.930004	-0.155172	5.53967	0.675924	1	0.0191526	5.53967	0.968742	1	0.166013	5.53967	0.733194	0.940449	-0.0488186	5.53967	0.920195	0.971328	0.146861	5.53967	0.762989	0.903787	-0.0679711	5.53967	0.889048	0.939744	-0.214832	5.53967	0.659135	0.861966
pp_217568				---NA---	-1.20705	-0.350929	0.294339	1	-0.686827	-0.350929	0.542142	0.856687	0.416149	-0.350929	0.727303	1	1.36647	-0.350929	0.234627	1	0.645033	-0.351088	0.207933	0.677832	-0.0976539	-0.351088	0.856988	0.974791	-1.25193	-0.351088	0.0131652	0.0717876	-0.742765	-0.351088	0.150174	0.362279	-1.89694	-0.351088	0.00023884	0.00177251	-1.15434	-0.351088	0.0213896	0.0898965
pp_155300	sp_v3.0_unigene10785		AT5G13780.1	A9P0M7tr=Putative uncharacterized protein Picea sitchensis (Sitka spruce) (Pinus sitchensis)	-0.414783	4.57708	0.507352	1	-0.293262	4.57708	0.638724	0.896026	0.416148	4.57708	0.506397	1	-0.0995834	4.57708	0.873573	1	0.380968	4.57707	0.434958	0.902866	0.168734	4.57707	0.729242	0.939044	-0.95466	4.57707	0.0519216	0.211905	-0.212236	4.57707	0.663446	0.853412	-1.33563	4.57707	0.0069976	0.0302822	-1.1234	4.57707	0.0226196	0.0941594
pp_194316	sp_v3.0_unigene743	unigene743	AT3G16565.2	A9RZW8tr=Predicted protein Physcomitrella patens subsp. patens (Moss)	0.25008	2.46621	0.556402	1	0.440323	2.46621	0.299189	0.74325	0.416088	2.46621	0.327319	0.956778	0.0820288	2.46621	0.848375	1	0.197574	2.46621	0.686786	0.979697	0.29892	2.46621	0.541315	0.856557	-0.0557974	2.46621	0.909803	0.96772	0.101339	2.46621	0.836493	0.937979	-0.253374	2.46621	0.60481	0.757245	-0.354722	2.46621	0.468473	0.738504
pp_120447	sp_v3.0_unigene8330	unigene8330	AT1G12580.1	A0A1B2YL30tr=Calcium-dependent protein kinase 12 Camellia sinensis (Tea)	0.536336	3.41156	0.171238	1	0.412275	3.41156	0.293675	0.73996	0.415985	3.41156	0.289116	0.940111	-0.0692252	3.41156	0.861908	1	0.33736	3.41158	0.489504	0.92755	1.05848	3.41158	0.0317003	0.10708	0.680469	3.41158	0.164574	0.447479	0.721112	3.41158	0.141253	0.346916	0.343102	3.41158	0.482286	0.663994	-0.378017	3.41158	0.439219	0.716568
pp_85455	sp_v3.0_unigene22735	isotig42253	AT5G44800.1	W9SPW2tr=Helicase protein MOM1 Morus notabilis	0.0925499	1.95666	0.850495	1	0.342845	1.95666	0.471236	0.825712	0.415955	1.95666	0.384148	0.982821	0.0421561	1.95666	0.931262	1	-0.265046	1.95667	0.589082	0.958426	-0.275936	1.95667	0.573787	0.874721	-0.088442	1.95667	0.857961	0.948641	-0.0108797	1.95667	0.983761	0.995827	0.176611	1.95667	0.718885	0.837065	0.187497	1.95667	0.702289	0.884568
pp_57588			AT1G49050.2	B8LRU1tr=Putative uncharacterized protein Picea sitchensis (Sitka spruce) (Pinus sitchensis)	0.225111	2.44612	0.601166	1	-0.0492808	2.44612	0.909657	0.985096	0.415855	2.44612	0.333153	0.95931	-0.0656298	2.44612	0.88067	1	-0.0987252	2.44613	0.840709	0.994409	0.093362	2.44613	0.849214	0.973646	-0.051067	2.44613	0.917632	0.97018	0.192087	2.44613	0.694888	0.869299	0.0476603	2.44613	0.923084	0.959968	-0.144431	2.44613	0.768175	0.91526
pp_66829	sp_v3.0_unigene18127	isotig26610	AT3G60800.1	D7ME08sp=S-acyltransferase Arabidopsis lyrata subsp. lyrata (Lyre-leaved rock-cress)	0.348791	4.59972	0.40624	1	0.557462	4.59972	0.185302	0.66109	0.415809	4.59972	0.32223	0.954175	-0.273973	4.59972	0.514254	1	-0.215751	4.59973	0.65794	0.975327	0.231408	4.59973	0.634929	0.904236	0.421498	4.59973	0.38761	0.691363	0.447159	4.59973	0.359427	0.6288	0.637248	4.59973	0.192412	0.366735	0.190091	4.59973	0.696529	0.880931
pp_210332	sp_v3.0_unigene11789	isotig47241	AT5G10440.2	A0A199UQH6tr=Cyclin-D3-1 Ananas comosus (Pineapple) (Ananas ananas)	0.0398449	0.57105	0.957323	1	0.242658	0.57105	0.705194	0.921803	0.415782	0.57105	0.524248	1	-0.506392	0.57105	0.419499	1	1.19924	0.570974	0.0175569	0.125779	-0.697083	0.570974	0.15878	0.406576	0.388344	0.570974	0.43455	0.72617	-1.89638	0.570974	0.000207887	0.00106767	-0.811011	0.570974	0.106045	0.244049	1.08547	0.570974	0.0292221	0.1159
pp_193698	sp_v3.0_unigene20310	unigene20310	AT5G61670.1	A0A0D3MU35sp=Protein "ORANGE-GREEN," chloroplastic Cucumis melo (Muskmelon)	0.250333	2.05723	0.648698	1	0.846025	2.05723	0.125567	0.586415	0.415729	2.05723	0.451717	0.998737	0.435035	2.05723	0.429797	1	0.250548	2.05722	0.610078	0.965981	0.141486	2.05722	0.773455	0.953753	-0.130684	2.05722	0.789737	0.920777	-0.109069	2.05722	0.825152	0.932608	-0.381235	2.05722	0.436948	0.62426	-0.272174	2.05722	0.578352	0.814534
pp_184197			AT2G43090.1	L1JUB8tr=Isopropylmalate dehydratase Guillardia theta CCMP2712	0.0821822	4.25638	0.827729	1	-0.0612696	4.25638	0.870968	0.974248	0.415728	4.25638	0.27009	0.93148	-0.00381185	4.25638	0.992516	1	0.0344497	4.25638	0.94392	1	0.107322	4.25638	0.825831	0.9683	-0.0404462	4.25638	0.934044	0.976358	0.0728716	4.25638	0.881298	0.957239	-0.0748958	4.25638	0.878056	0.933931	-0.147769	4.25638	0.761798	0.91267
pp_115290	sp_v3.0_unigene29654		AT1G61700.1	A0A1D6IU95tr=Uncharacterized protein Zea mays (Maize)	-0.325822	3.784	0.607506	1	-0.388109	3.784	0.540098	0.856165	0.415683	3.784	0.512853	1	0.183018	3.784	0.773738	1	0.229518	3.784	0.638231	0.971865	0.663129	3.784	0.175558	0.438805	-0.842928	3.784	0.08567	0.299207	0.433604	3.784	0.374848	0.643454	-1.07244	3.784	0.0294641	0.0939176	-1.50606	3.784	0.00247318	0.0142354
pp_118887	sp_v3.0_unigene14137	isotig56859	AT3G54740.1	A0A1D1Y6L2tr=E3 ubiquitin-protein ligase TRIM68 Anthurium amnicola	0.342091	3.04616	0.442296	1	0.0874878	3.04616	0.844348	0.966687	0.415671	3.04616	0.351098	0.969276	-0.0452282	3.04616	0.920197	1	0.0692593	3.04615	0.887979	0.998253	-0.0730374	3.04615	0.881492	0.980063	-0.529647	3.04615	0.278784	0.591149	-0.142297	3.04615	0.771227	0.907435	-0.598903	3.04615	0.221196	0.403043	-0.456613	3.04615	0.350153	0.639863
pp_117200	sp_v3.0_unigene17187	unigene17187	AT5G55140.1	---NA---	-0.0355316	4.10234	0.928565	1	-0.0185033	4.10234	0.962894	0.997361	0.415603	4.10234	0.290938	0.940111	0.307475	4.10234	0.433942	1	-0.188013	4.10234	0.699879	0.982488	-0.289236	4.10234	0.55317	0.862672	-0.17094	4.10234	0.725959	0.893217	-0.101221	4.10234	0.8357	0.937564	0.0170745	4.10234	0.972321	0.986856	0.118297	4.10234	0.808376	0.932404
pp_136163	sp_v3.0_unigene28942	isotig19457	AT5G42240.1	A9NX75sp=Carboxypeptidase Picea sitchensis (Sitka spruce) (Pinus sitchensis)	0.219111	3.62039	0.682791	1	1.61545	3.62039	0.00340209	0.164917	0.415547	3.62039	0.438695	0.996522	-0.410503	3.62039	0.448781	1	-0.0917992	3.62041	0.850739	0.995529	2.23557	3.62041	1.15201e-05	6.69633e-05	1.89769	3.62041	0.000164967	0.00156997	2.32735	3.62041	5.32864e-06	3.29711e-05	1.98947	3.62041	8.22365e-05	0.000698795	-0.33789	3.62041	0.490251	0.755104
pp_194522	sp_v3.0_unigene196	isotig32534	AT3G56110.1	A0A103Y976tr=Leucine-rich repeat-containing protein Cynara cardunculus var. scolymus (Artichoke) (Cynara scolymus)	0.245223	5.30101	0.521766	1	0.781136	5.30101	0.0424389	0.417139	0.415524	5.30101	0.278041	0.934635	0.0437629	5.30101	0.909103	1	-0.379784	5.30102	0.435926	0.903272	0.0616314	5.30102	0.899359	0.983565	0.544431	5.30102	0.264799	0.575817	0.441416	5.30102	0.365406	0.634829	0.924215	5.30102	0.059694	0.160531	0.482801	5.30102	0.322426	0.613821
pp_78839	sp_v3.0_unigene6154	isotig30768	AT2G27285.1	---NA---	0.129277	3.15115	0.736481	1	-0.0789688	3.15115	0.837235	0.96426	0.415448	3.15115	0.279053	0.935113	-0.0287128	3.15115	0.941532	1	0.2215	3.15115	0.650388	0.974063	0.273945	3.15115	0.57491	0.87515	-0.0487551	3.15115	0.920836	0.971641	0.0524408	3.15115	0.914943	0.970483	-0.270257	3.15115	0.580161	0.739131	-0.322703	3.15115	0.508803	0.76876
pp_214350	sp_v3.0_unigene32557	unigene32557	AT4G27520.1	EnsemblPlants:GLYMA03G26060.1} Glycine max (Soybean) (Glycine hispida)	1.67411	5.56415	0.0336484	1	1.22457	5.56415	0.115904	0.574009	0.415441	5.56415	0.589074	1	2.11039	5.56415	0.00830028	0.638889	-1.22529	5.56416	0.0130745	0.0993782	0.939333	5.56416	0.0557434	0.174624	-0.0784881	5.56416	0.872011	0.954278	2.16462	5.56416	2.01074e-05	0.000116908	1.1468	5.56416	0.0199726	0.0691416	-1.01782	5.56416	0.038454	0.1442
pp_218948				---NA---	-0.215196	1.02368	0.722377	1	0.590823	1.02368	0.321284	0.756374	0.415404	1.02368	0.485338	1	0.0440564	1.02368	0.943037	1	0.0184821	1.02369	0.972974	1	-0.0453717	1.02369	0.928018	0.989316	0.13109	1.02369	0.792392	0.921689	-0.0638527	1.02369	0.897766	0.963443	0.112601	1.02369	0.819864	0.899929	0.176466	1.02369	0.720937	0.893312
pp_123516	sp_v3.0_unigene8246	unigene8246	AT2G19110.1	O64474sp=Putative cadmium/zinc-transporting ATPase HMA4 Arabidopsis thaliana (Mouse-ear cress)	-0.943559	-1.25889	0.646186	1	-2.1346	-1.25889	0.103021	0.555099	0.415352	-1.25889	1	1	-0.248388	-1.25889	0.806523	1	-0.0374679	-1.25926	1	1	-6.00178	-1.25926	2.80855e-19	4.90305e-18	-1.13283	-1.25926	0.127902	0.385951	-5.95928	-1.25926	6.55389e-19	1.55448e-17	-1.09258	-1.25926	0.154384	0.316465	4.87079	-1.25926	1.13521e-15	5.48605e-14
pp_227628			AT3G22400.1	A0A0C9S917tr=TSA: Wollemia nobilis Ref_Wollemi_Transcript_9794_2762 transcribed RNA sequence Wollemia nobilis	0.392149	-0.240318	0.708179	1	1.3232	-0.240318	0.222416	0.691601	0.41534	-0.240318	0.69654	1	2.84726	-0.240318	0.0535442	1	0.674868	-0.240008	0.17366	0.618134	5.30386	-0.240008	1.07463e-17	1.65634e-16	1.52258	-0.240008	0.00266584	0.0186364	4.62628	-0.240008	2.58383e-14	3.63201e-13	0.847538	-0.240008	0.0931734	0.222873	-3.78319	-0.240008	1.55238e-10	2.92112e-09
pp_224442	sp_v3.0_unigene35701	isotig29534	AT2G44420.1	A0A103Y184tr=Protein N-terminal asparagine amidohydrolase Cynara cardunculus var. scolymus (Artichoke) (Cynara scolymus)	-0.0708443	2.74721	0.863311	1	0.259727	2.74721	0.524684	0.849897	0.415295	2.74721	0.309976	0.94896	-0.311744	2.74721	0.445444	1	-0.114852	2.74721	0.81456	0.993234	-0.0939536	2.74721	0.847911	0.973499	-0.090309	2.74721	0.853833	0.947128	0.0209007	2.74721	0.966557	0.989876	0.0245453	2.74721	0.960522	0.980281	0.0036447	2.74721	0.994682	1
pp_89637	sp_v3.0_unigene33341	isotig52503	AT1G21065.1	A0A0C9QLW5tr=TSA: Wollemia nobilis Ref_Wollemi_Transcript_25770_805 transcribed RNA sequence Wollemia nobilis	-0.446396	1.06089	0.318183	1	0.0234212	1.06089	0.963403	0.997434	0.415276	1.06089	0.355805	0.972495	0.124433	1.06089	0.788435	1	-0.00623047	1.06088	0.992018	1	0.362522	1.06088	0.46147	0.801665	-0.13917	1.06088	0.778418	0.915211	0.368737	1.06088	0.456338	0.71577	-0.132934	1.06088	0.788815	0.881788	-0.501707	1.06088	0.308267	0.599263
pp_208323	sp_v3.0_unigene10317	isotig27716	AT5G54590.2	Q9FIU5sp=Calcium/calmodulin-regulated receptor-like kinase 1 Arabidopsis thaliana (Mouse-ear cress)	0.0156018	1.62932	0.975651	1	0.00951313	1.62932	0.98802	1	0.41525	1.62932	0.357419	0.973409	0.0610567	1.62932	0.896458	1	-0.156153	1.62934	0.751374	0.988142	-0.391343	1.62934	0.425548	0.770362	0.095719	1.62934	0.846656	0.944374	-0.235177	1.62934	0.632522	0.835689	0.251873	1.62934	0.608422	0.760064	0.487072	1.62934	0.321307	0.612858
pp_134448	sp_v3.0_unigene9511	unigene9511	AT3G01170.1	D7LYJ7tr=Pentatricopeptide repeat-containing protein Arabidopsis lyrata subsp. lyrata (Lyre-leaved rock-cress)	0.562148	1.77906	0.301662	1	1.28431	1.77906	0.0214039	0.329006	0.415122	1.77906	0.445098	0.997383	-0.253915	1.77906	0.645688	1	-0.187209	1.77913	0.702723	0.982503	1.00624	1.77913	0.0418494	0.136329	1.31553	1.77913	0.00821969	0.0485029	1.19342	1.77913	0.016156	0.0593005	1.50271	1.77913	0.0026726	0.013752	0.309303	1.77913	0.530478	0.783349
pp_236425	sp_v3.0_unigene7483	isotig29388		X2D7V7tr=Heterotrimeric G-protein gamma subunit 2 Picea abies (Norway spruce) (Picea excelsa)	0.41801	2.35518	0.445024	1	1.26132	2.35518	0.0233041	0.34041	0.415028	2.35518	0.447309	0.997851	0.15212	2.35518	0.782815	1	-0.537627	2.35523	0.272278	0.774616	1.34936	2.35523	0.00668352	0.0267307	0.745922	2.35523	0.129038	0.388077	1.88696	2.35523	0.000184551	0.00095578	1.28354	2.35523	0.00965415	0.0390425	-0.60345	2.35523	0.220076	0.492403
pp_109633	sp_v3.0_unigene8182	isotig46566	AT3G58730.1	Q9XGM1sp=V-type proton ATPase subunit D Arabidopsis thaliana (Mouse-ear cress)	0.39792	4.93447	0.296361	1	0.563596	4.93447	0.139884	0.607646	0.415023	4.93447	0.275879	0.933828	-0.038965	4.93447	0.918915	1	-0.477541	4.93447	0.327732	0.832502	0.0322827	4.93447	0.947289	0.992523	0.361758	4.93447	0.458127	0.742366	0.509825	4.93447	0.29622	0.562612	0.839299	4.93447	0.0868536	0.211604	0.329476	4.93447	0.499128	0.76186
pp_227620	sp_v3.0_unigene17198	isotig13297	AT3G03270.2	A0A199W7S4tr=Universal stress protein A-like protein Ananas comosus (Pineapple) (Ananas ananas)	0.234333	7.66277	0.559034	1	1.28404	7.66277	0.00161707	0.125318	0.414944	7.66277	0.301371	0.945057	0.436304	7.66277	0.277289	1	-0.228166	7.66277	0.639276	0.971968	0.411632	7.66277	0.398315	0.744222	0.71329	7.66277	0.144631	0.414736	0.639797	7.66277	0.190282	0.42554	0.941455	7.66277	0.0550589	0.151349	0.301658	7.66277	0.535638	0.786922
pp_158156	sp_v3.0_unigene10851	isotig48248	AT3G51610.1	A0A0E0DMM5tr=Uncharacterized protein Oryza meridionalis	0.119419	6.22788	0.748772	1	0.413251	6.22788	0.268271	0.725959	0.414887	6.22788	0.266302	0.930926	-0.043059	6.22788	0.908215	1	-0.293606	6.22788	0.546631	0.946554	0.328195	6.22788	0.500527	0.829628	0.23128	6.22788	0.63481	0.851581	0.621801	6.22788	0.203038	0.444224	0.524886	6.22788	0.282057	0.472649	-0.0969151	6.22788	0.842222	0.94625
pp_155050		isotig08168	AT4G33300.1	B8LKC3tr=Putative uncharacterized protein Picea sitchensis (Sitka spruce) (Pinus sitchensis)	0.624674	5.04049	0.35169	1	1.09785	5.04049	0.104302	0.556862	0.414879	5.04049	0.535549	1	0.729034	5.04049	0.277769	1	0.23131	5.04049	0.634979	0.971224	0.363503	5.04049	0.455883	0.797324	-0.121827	5.04049	0.802494	0.926272	0.132191	5.04049	0.786159	0.915313	-0.353137	5.04049	0.468795	0.652552	-0.485331	5.04049	0.319897	0.611278
pp_117900	sp_v3.0_unigene51109	isotig42453		---NA---	-0.765362	-0.543091	0.448783	1	-0.809757	-0.543091	0.410864	0.799703	0.414857	-0.543091	0.737797	1	-0.37201	-0.543091	0.718357	1	1.71301	-0.543625	0.00163108	0.0176422	-0.386633	-0.543625	0.455136	0.796712	-1.9964	-0.543625	0.000113591	0.0011162	-2.10012	-0.543625	0.000133746	0.000704355	-3.70978	-0.543625	6.23651e-11	1.6128e-09	-1.60986	-0.543625	0.00152991	0.00927154
pp_230398	sp_v3.0_unigene23049	isotig35588	AT5G14910.1	A0A078C0Y9tr=BnaC03g06640D protein Brassica napus (Rape)	-0.203916	3.54824	0.618212	1	0.0150086	3.54824	0.971723	0.999325	0.41479	3.54824	0.311448	0.949443	0.0294645	3.54824	0.943456	1	0.0496537	3.54824	0.919366	0.999647	0.127464	3.54824	0.794113	0.960643	-0.129066	3.54824	0.791467	0.921373	0.0778089	3.54824	0.873592	0.953971	-0.178719	3.54824	0.714279	0.833574	-0.256531	3.54824	0.599088	0.826897
pp_242391	sp_v3.0_unigene16915	unigene16915	AT1G78870.2	A0A0K9Q5Y4tr=Putative Ubiquitin-conjugating enzyme E2 N Zostera marina (Eelgrass)	0.0223976	8.463	0.95083	1	0.0543813	8.463	0.880927	0.976819	0.414755	8.463	0.253895	0.925329	-0.0201021	8.463	0.955865	1	-0.104063	8.463	0.830654	0.993557	0.135051	8.463	0.781372	0.956551	0.180399	8.463	0.71088	0.887127	0.239114	8.463	0.62328	0.830864	0.284462	8.463	0.559067	0.723624	0.045348	8.463	0.925751	0.977888
pp_241189	sp_v3.0_unigene8236	unigene8236	AT5G58560.1	Q2N2K0sp=Probable phytol kinase "3," chloroplastic Glycine max (Soybean) (Glycine hispida)	0.997421	4.26536	0.067667	1	1.98305	4.26536	0.000408717	0.0680443	0.41461	4.26536	0.444108	0.997383	-0.0243383	4.26536	0.964887	1	-0.234413	4.26537	0.630551	0.970291	0.94406	4.26537	0.0546608	0.171632	0.9651	4.26537	0.0495742	0.20497	1.17847	4.26537	0.016954	0.0618441	1.19951	4.26537	0.0151338	0.0555442	0.0210398	4.26537	0.965945	0.992082
pp_110716	sp_v3.0_unigene16920	isotig07995	AT1G52740.1	A9NMZ1sp=Histone H2A Picea sitchensis (Sitka spruce) (Pinus sitchensis)	-0.0917066	6.86994	0.826363	1	-0.0512835	6.86994	0.902366	0.982839	0.414594	6.86994	0.321925	0.9536	0.360469	6.86994	0.388954	1	-0.0131304	6.86994	0.978512	1	0.268492	6.86994	0.581377	0.878783	-0.211898	6.86994	0.663359	0.865091	0.281622	6.86994	0.563062	0.791313	-0.198767	6.86994	0.683043	0.813084	-0.48039	6.86994	0.324596	0.616159
pp_135276	sp_v3.0_unigene10244	unigene10244	AT4G22310.1	O49636sp=Mitochondrial pyruvate carrier 4 Arabidopsis thaliana (Mouse-ear cress)	0.14531	7.53169	0.725753	1	0.795789	7.53169	0.0561899	0.462561	0.414589	7.53169	0.317548	0.951018	0.145174	7.53169	0.726057	1	-0.239407	7.53169	0.622875	0.969113	0.840023	7.53169	0.0864054	0.252012	0.835627	7.53169	0.0880419	0.304847	1.07943	7.53169	0.0282543	0.0965119	1.07503	7.53169	0.028889	0.0924562	-0.00439632	7.53169	0.992828	1
pp_162805	sp_v3.0_unigene2689	isotig23192	AT5G11680.1	A0A061EZY4tr=Plasma membrane Theobroma cacao (Cacao) (Cocoa)	0.167642	3.31903	0.657153	1	0.244119	3.31903	0.518821	0.846901	0.414573	3.31903	0.272049	0.932132	-0.0723355	3.31903	0.849258	1	-0.033161	3.31904	0.946234	1	0.148164	3.31904	0.761582	0.950488	0.542575	3.31904	0.267289	0.578561	0.181325	3.31904	0.710368	0.877202	0.575732	3.31904	0.239333	0.424486	0.394413	3.31904	0.419522	0.700215
pp_80892	sp_v3.0_unigene12668	isotig52416		---NA---	-0.331682	1.79738	0.478895	1	-0.188733	1.79738	0.685835	0.913813	0.41454	1.79738	0.37555	0.980341	-0.0490505	1.79738	0.918718	1	-0.0313692	1.79738	0.95043	1	-0.258641	1.79738	0.598512	0.887478	-0.391286	1.79738	0.425282	0.71976	-0.227265	1.79738	0.64412	0.842638	-0.359907	1.79738	0.463705	0.648083	-0.132646	1.79738	0.787232	0.923602
pp_129735	sp_v3.0_unigene5225	unigene5225	AT2G39970.1	B9HT05tr=Peroxisomal membrane family protein Populus trichocarpa (Western balsam poplar) (Populus balsamifera subsp. trichocarpa)	0.610855	1.27115	0.221696	1	0.73136	1.27115	0.14902	0.620004	0.414528	1.27115	0.409818	0.98995	0.302432	1.27115	0.549871	1	0.284663	1.27123	0.562726	0.951371	0.957769	1.27123	0.0532504	0.167916	1.00093	1.27123	0.043326	0.185619	0.673067	1.27123	0.172597	0.398642	0.716221	1.27123	0.146543	0.305674	0.0431554	1.27123	0.932501	0.980718
pp_233528	sp_v3.0_unigene1298	isotig96788	AT5G57330.1	A0A0C9S9E8tr=TSA: Wollemia nobilis Ref_Wollemi_Transcript_7929_1398 transcribed RNA sequence Wollemia nobilis	0.227753	5.95614	0.54459	1	0.549267	5.95614	0.144943	0.61369	0.414515	5.95614	0.270619	0.931706	0.229368	5.95614	0.541854	1	-0.105396	5.95614	0.828611	0.993557	0.455237	5.95614	0.350561	0.696012	0.466424	5.95614	0.338896	0.649374	0.560632	5.95614	0.250786	0.509114	0.571819	5.95614	0.241511	0.427047	0.0111869	5.95614	0.981753	0.997641
pp_66849	sp_v3.0_unigene2477	unigene29564	AT2G43810.1	A0A0V0HEB2tr=Putative U6 snRNA-associated Sm-like protein LSm6-like Solanum chacoense (Chaco potato)	-0.0361211	2.94849	0.937314	1	-0.326042	2.94849	0.469006	0.825036	0.414473	2.94849	0.360023	0.974273	0.19589	2.94849	0.665088	1	0.143258	2.94848	0.769942	0.989027	0.0338665	2.94848	0.945236	0.992109	-0.500615	2.94848	0.305983	0.618079	-0.109394	2.94848	0.823554	0.931792	-0.64387	2.94848	0.188773	0.362349	-0.534485	2.94848	0.274449	0.561859
pp_155910	sp_v3.0_unigene2092	isotig44026	AT3G12400.1	A0A078EF93tr=BnaC03g37540D protein Brassica napus (Rape)	0.510966	2.66042	0.249571	1	0.346277	2.66042	0.43588	0.810898	0.414446	2.66042	0.3512	0.969276	0.269991	2.66042	0.542934	1	0.293394	2.66043	0.548755	0.947036	0.261582	2.66043	0.59263	0.884748	0.464053	2.66043	0.342969	0.653289	-0.0318181	2.66043	0.949027	0.983675	0.17065	2.66043	0.727387	0.842813	0.202473	2.66043	0.679025	0.872355
pp_68558		isotig23024	AT5G56420.1	A0A072VD54tr=Ubiquitin-protein "ligase," putative Medicago truncatula (Barrel medic) (Medicago tribuloides)	-1.41248	-0.345252	0.179531	1	-0.944402	-0.345252	0.363495	0.778025	0.414392	-0.345252	0.705418	1	0.465563	-0.345252	0.658879	1	0.92632	-0.345515	0.0710301	0.355891	0.248488	-0.345515	0.627458	0.900371	-0.886216	-0.345515	0.0769857	0.278069	-0.677984	-0.345515	0.186396	0.419457	-1.81259	-0.345515	0.000451764	0.00309438	-1.13478	-0.345515	0.0240307	0.098932
pp_141219				---NA---	-0.622182	0.516881	0.267012	1	0.388059	0.516881	0.48503	0.831111	0.414316	0.516881	0.453466	0.998737	0.555767	0.516881	0.311814	1	-0.589389	0.516882	0.234108	0.720302	-0.397699	0.516882	0.423346	0.76853	-0.111175	0.516882	0.82617	0.935645	0.191743	0.516882	0.700838	0.872324	0.478252	0.516882	0.334649	0.527681	0.286537	0.516882	0.56565	0.806757
pp_206288			AT1G73880.1	B8LS21sp=Glycosyltransferase Picea sitchensis (Sitka spruce) (Pinus sitchensis)	0.259832	0.336511	0.764017	1	0.724575	0.336511	0.405769	0.797444	0.414206	0.336511	0.630015	1	-0.345364	0.336511	0.712768	1	-0.860391	0.336711	0.0827983	0.393878	1.81565	0.336711	0.000437929	0.00212375	0.483915	0.336711	0.330547	0.641081	2.67585	0.336711	4.14408e-07	2.83603e-06	1.34431	0.336711	0.00738722	0.0316045	-1.33189	0.336711	0.00908009	0.0436701
pp_154601	sp_v3.0_unigene2685	isotig28146		A0A1D1ZE78tr=Protein CRT10 Anthurium amnicola	0.12675	2.43893	0.738897	1	0.201575	2.43893	0.593836	0.876949	0.414194	2.43893	0.274584	0.932989	0.191991	2.43893	0.61337	1	0.120604	2.43894	0.80595	0.992677	0.354137	2.43894	0.469362	0.807477	-0.0388429	2.43894	0.937493	0.977404	0.233526	2.43894	0.633436	0.83638	-0.159448	2.43894	0.745032	0.854455	-0.392985	2.43894	0.422043	0.702356
pp_111218	sp_v3.0_unigene13176	isotig27172	AT1G75150.1	EnsemblPlants:KEH36145} Medicago truncatula (Barrel medic) (Medicago tribuloides)	-0.135009	3.51793	0.830869	1	-0.456687	3.51793	0.469621	0.825074	0.414191	3.51793	0.513545	1	0.412515	3.51793	0.514563	1	0.888655	3.51791	0.070539	0.354388	0.602284	3.51791	0.218231	0.513516	-0.386461	3.51791	0.428418	0.721477	-0.286382	3.51791	0.557991	0.788334	-1.27512	3.51791	0.00999909	0.0401241	-0.98875	3.51791	0.044397	0.161499
pp_191734	sp_v3.0_unigene14816	isotig22331		---NA---	-0.187128	0.866444	0.823005	1	-0.776145	0.866444	0.351379	0.771853	0.414103	0.866444	0.630077	1	0.0563201	0.866444	0.949487	1	0.93879	0.866357	0.0601847	0.316919	0.40677	0.866357	0.41144	0.757959	-0.770484	0.866357	0.11898	0.368242	-0.53209	0.866357	0.286421	0.551224	-1.7093	0.866357	0.000728035	0.00462312	-1.17729	0.866357	0.0179199	0.0779208
pp_108743				D5AAK6tr=Putative uncharacterized protein Picea sitchensis (Sitka spruce) (Pinus sitchensis)	0.111325	2.65331	0.859098	1	0.0806124	2.65331	0.899142	0.981848	0.414004	2.65331	0.497626	1	0.402293	2.65331	0.509708	1	-2.78874	2.65334	9.46669e-08	3.20209e-06	-2.65841	2.65334	3.14504e-07	2.11004e-06	-1.13605	2.65334	0.0222934	0.110676	0.130454	2.65334	0.789488	0.916615	1.6528	2.65334	0.000959098	0.00584842	1.52238	2.65334	0.00226738	0.0131732
pp_198480		isotig72153	AT1G71760.1	---NA---	0.701465	0.65953	0.31837	1	0.0436524	0.65953	0.950851	0.994	0.413999	0.65953	0.566079	1	0.797552	0.65953	0.259523	1	0.843422	0.659439	0.0913048	0.419185	0.514729	0.659439	0.297418	0.629464	-0.451836	0.659439	0.359199	0.667432	-0.328767	0.659439	0.508857	0.754929	-1.29529	0.659439	0.00977738	0.0394434	-0.9666	0.659439	0.0513799	0.180182
pp_203215	sp_v3.0_unigene24802	unigene24802	AT1G10760.1	Q9AWA5sp=Alpha-glucan water "dikinase," chloroplastic Solanum tuberosum (Potato)	0.204479	0.956976	0.727943	1	1.33083	0.956976	0.0259158	0.354126	0.413941	0.956976	0.480019	1	0.00415373	0.956976	1	1	0.482783	0.957074	0.326895	0.831631	1.76896	0.957074	0.000479483	0.002311	1.53984	0.957074	0.00219791	0.0157149	1.28607	0.957074	0.0101805	0.0391645	1.05697	0.957074	0.0336652	0.104014	-0.229136	0.957074	0.647942	0.856106
pp_210763	sp_v3.0_unigene22832	isotig33572	AT1G19080.1	A0A199V2G9tr=Putative glucan "endo-1,3-beta-glucosidase" A6 Ananas comosus (Pineapple) (Ananas ananas)	0.0454244	1.85605	0.936173	1	0.0101799	1.85605	0.987119	1	0.41386	1.85605	0.446385	0.997383	0.0201025	1.85605	0.973785	1	0.140621	1.85604	0.775329	0.99019	0.470677	1.85604	0.33779	0.681336	-0.31053	1.85604	0.526303	0.789022	0.330041	1.85604	0.501712	0.749442	-0.451147	1.85604	0.357786	0.55092	-0.781219	1.85604	0.112344	0.317162
pp_142059	sp_v3.0_unigene34233	isotig135623	AT1G80760.1	A0A0F7LCG4tr=Aquaporin NIP Pinus massoniana	1.18216	2.87204	0.0381209	1	1.30302	2.87204	0.0247675	0.349047	0.413858	2.87204	0.463393	0.999378	-0.526392	2.87204	0.352169	1	0.0203472	2.87208	0.967214	1	0.58206	2.87208	0.23436	0.538452	2.4005	2.87208	2.95331e-06	3.89087e-05	0.561707	2.87208	0.251102	0.509397	2.38011	2.87208	3.63095e-06	4.30832e-05	1.81847	2.87208	0.000307219	0.00216732
pp_207989			AT2G04160.1	M5X069tr=Uncharacterized protein Prunus persica (Peach) (Amygdalus persica)	-0.537137	2.66568	0.359291	1	0.685893	2.66568	0.247496	0.713365	0.413806	2.66568	0.479832	1	0.431252	2.66568	0.515704	1	0.0275713	2.66574	0.955497	1	5.10272	2.66574	2.48641e-18	4.02732e-17	2.63335	2.66574	3.84047e-07	5.84104e-06	5.07481	2.66574	3.5432e-18	7.69952e-17	2.60572	2.66574	4.95787e-07	6.99625e-06	-2.46959	2.66574	2.52104e-06	2.5584e-05
pp_168321	sp_v3.0_unigene17282	isotig19869	AT3G51300.1	Q6Z808sp=Rac-like GTP-binding protein 3 Oryza sativa subsp. japonica (Rice)	-1.15529	3.32303	0.048618	1	-1.26447	3.32303	0.0303869	0.373343	0.413745	3.32303	0.474141	1	-0.0921278	3.32303	0.873512	1	-0.651028	3.32302	0.184029	0.638301	-1.00712	3.32302	0.0408585	0.133572	-1.49355	3.32302	0.00269613	0.0188258	-0.356074	3.32302	0.466202	0.722916	-0.842498	3.32302	0.0861093	0.210354	-0.486429	3.32302	0.319331	0.610656
pp_202375	sp_v3.0_unigene3982	unigene11653	AT2G45740.1	---NA---	0.373027	3.53327	0.328841	1	-0.0325849	3.53327	0.932596	0.989998	0.41371	3.53327	0.279033	0.935113	0.0453914	3.53327	0.906171	1	-0.0439703	3.53328	0.928542	1	0.2486	3.53328	0.610502	0.89339	0.0870413	3.53328	0.858626	0.949063	0.292569	3.53328	0.548935	0.782522	0.131011	3.53328	0.788461	0.881614	-0.161559	3.53328	0.740693	0.902738
pp_189415	sp_v3.0_unigene2698	isotig13330	AT5G65860.2	A0A061R9P3tr=Tkl protein kinase Tetraselmis sp. GSL018	0.0273981	2.11776	0.958048	1	-0.106032	2.11776	0.828216	0.961937	0.413641	2.11776	0.40237	0.988318	-0.00834278	2.11776	0.989422	1	0.278593	2.11775	0.570541	0.952747	0.164694	2.11775	0.737367	0.942007	-0.544824	2.11775	0.266247	0.577501	-0.113908	2.11775	0.817474	0.929335	-0.823413	2.11775	0.094291	0.224713	-0.709526	2.11775	0.148402	0.38422
pp_233484	sp_v3.0_unigene12165	isotig15377	AT3G07320.1	A0A0C9RPR6tr=TSA: Wollemia nobilis Ref_Wollemi_Transcript_28554_1866 transcribed RNA sequence Wollemia nobilis	0.198659	1.82802	0.697989	1	0.732886	1.82802	0.147787	0.61826	0.413617	1.82802	0.416261	0.990826	0.444576	1.82802	0.378347	1	0.307543	1.82802	0.531744	0.942172	-0.28433	1.82802	0.562249	0.868536	-0.138979	1.82802	0.777842	0.914926	-0.591874	1.82802	0.228682	0.479615	-0.446527	1.82802	0.363651	0.556406	0.145354	1.82802	0.767063	0.914814
pp_98588			AT5G27060.1	W9RTK7tr=LRR receptor-like serine/threonine-protein kinase FLS2 Morus notabilis	-0.120989	0.731354	0.859973	1	0.371118	0.731354	0.582718	0.872434	0.413616	0.731354	0.543423	1	-0.312997	0.731354	0.643441	1	1.01375	0.731374	0.0418887	0.244815	0.28204	0.731374	0.566603	0.870531	0.571766	0.731374	0.246715	0.555556	-0.731766	0.731374	0.140589	0.345752	-0.442059	0.731374	0.374288	0.566769	0.289735	0.731374	0.559257	0.8027
pp_196149	sp_v3.0_unigene18563	isotig48647	AT1G19580.1	R1DPV7tr=Gamma carbonic anhydrase Emiliania huxleyi (Pontosphaera huxleyi)	0.267889	6.11091	0.47942	1	0.237857	6.11091	0.529985	0.851529	0.413604	6.11091	0.27525	0.933238	-0.0681251	6.11091	0.85736	1	-0.12644	6.11091	0.795077	0.991849	0.252743	6.11091	0.603778	0.889887	0.170502	6.11091	0.726188	0.893316	0.379183	6.11091	0.436541	0.69979	0.296942	6.11091	0.542112	0.711332	-0.0822407	6.11091	0.865877	0.95505
pp_100373	sp_v3.0_unigene3659	isotig26442	AT1G50670.1	A0A0A8YM19tr=Cysteine-type "peptidase," putative Arundo donax (Giant reed) (Donax arundinaceus)	0.262852	4.28001	0.45875	1	0.489787	4.28001	0.16808	0.642407	0.413476	4.28001	0.243918	0.917128	0.205924	4.28001	0.561228	1	-0.216621	4.28001	0.65679	0.974926	-0.0577103	4.28001	0.905919	0.985576	0.23972	4.28001	0.62298	0.845267	0.158912	4.28001	0.744427	0.894432	0.456341	4.28001	0.349846	0.542898	0.297431	4.28001	0.541904	0.791178
pp_197362	sp_v3.0_unigene31199	unigene31199		---NA---	0.178507	2.48432	0.752895	1	-0.422282	2.48432	0.453733	0.818616	0.413412	2.48432	0.468347	1	0.389513	2.48432	0.492353	1	0.821621	2.4843	0.0951105	0.430325	0.586733	2.4843	0.231363	0.534251	-0.619646	2.4843	0.205788	0.506865	-0.234911	2.4843	0.632722	0.835823	-1.44127	2.4843	0.00379769	0.0184092	-1.20639	2.4843	0.0147447	0.0660338
pp_147759	sp_v3.0_unigene13441	unigene13441	AT4G29910.1	A0A0B2NVS9tr=Origin recognition complex subunit 5 Glycine soja (Wild soybean)	0.209726	0.202958	0.732391	1	0.409866	0.202958	0.494999	0.836007	0.413341	0.202958	0.509829	1	-0.018136	0.202958	0.979937	1	0.617603	0.20288	0.218928	0.696567	-0.157485	0.20288	0.750887	0.947116	-0.555994	0.20288	0.261318	0.571889	-0.775125	0.20288	0.123433	0.314526	-1.17361	0.20288	0.0197847	0.0686362	-0.398524	0.20288	0.420523	0.701091
pp_204115	sp_v3.0_unigene127471	unigene127471	AT1G02130.1	A0A061DW08tr=Ras-related small GTP-binding family protein Theobroma cacao (Cacao) (Cocoa)	0.855905	4.2268	0.118151	1	0.673114	4.2268	0.218684	0.689328	0.413175	4.2268	0.447953	0.998265	0.70771	4.2268	0.19592	1	-0.877406	4.22681	0.0737047	0.364654	0.74141	4.22681	0.130126	0.348566	0.701634	4.22681	0.151836	0.426404	1.61881	4.22681	0.00117989	0.00540219	1.57904	4.22681	0.00153775	0.00870546	-0.0397763	4.22681	0.935281	0.981789
pp_200901	sp_v3.0_unigene44201	unigene44201		---NA---	1.11031	0.401789	0.342968	1	1.31536	0.401789	0.272953	0.72917	0.413129	0.401789	0.725619	1	0.797718	0.401789	0.539568	1	1.70769	0.40207	0.000730267	0.00891187	4.7597	0.40207	6.85935e-16	9.06335e-15	2.8226	0.40207	9.10392e-08	1.50406e-06	3.05105	0.40207	3.92366e-08	2.958e-07	1.11464	0.40207	0.0274542	0.0887965	-1.93762	0.40207	0.000373744	0.00259582
pp_72819	sp_v3.0_unigene46372		AT3G07130.1	A0A0C9SA39sp=Purple acid phosphatase Wollemia nobilis	-1.07211	4.58626	0.320873	1	-0.237102	4.58626	0.824976	0.960853	0.413127	4.58626	0.699744	1	0.378311	4.58626	0.749538	1	1.52919	4.58627	0.00211877	0.0221018	7.67414	4.58627	9.13407e-32	5.36632e-30	2.62307	4.58627	3.83968e-07	5.84104e-06	6.14457	4.58627	1.14605e-23	5.03259e-22	1.09386	4.58627	0.0264418	0.0861845	-5.05135	4.58627	4.7624e-18	3.97159e-16
pp_123485	sp_v3.0_unigene11200	unigene11200	AT3G08710.1	A0A0D6R686sp=Thioredoxin Araucaria cunninghamii (Hoop pine) (Moreton Bay pine)	0.179231	5.68308	0.665791	1	0.482015	5.68308	0.246308	0.71238	0.413102	5.68308	0.319975	0.952948	0.303811	5.68308	0.464318	1	-0.0116992	5.68309	0.980913	1	0.460133	5.68309	0.345458	0.690417	0.519669	5.68309	0.286927	0.599329	0.471831	5.68309	0.333392	0.603418	0.531368	5.68309	0.276281	0.466355	0.0595364	5.68309	0.902761	0.969139
pp_200204	sp_v3.0_unigene14723	isotig46775	AT3G58660.1	B8LPJ4tr=Putative uncharacterized protein Picea sitchensis (Sitka spruce) (Pinus sitchensis)	-0.481141	3.80583	0.390575	1	-0.759598	3.80583	0.175903	0.650257	0.413088	3.80583	0.462265	0.999306	-0.344039	3.80583	0.538857	1	0.64638	3.80582	0.18686	0.642755	0.0491735	3.80582	0.920024	0.987661	-0.996723	3.80582	0.0426731	0.183673	-0.597212	3.80582	0.222377	0.471259	-1.6431	3.80582	0.00100689	0.00609174	-1.0459	3.80582	0.033589	0.129248
pp_138474	sp_v3.0_unigene21918	isotig46332	AT5G36140.1	Q50EK0sp=Cytochrome P450 716B2 Picea sitchensis (Sitka spruce) (Pinus sitchensis)	-0.704413	0.556734	0.411175	1	0.707537	0.556734	0.408351	0.798799	0.413079	0.556734	0.635534	1	0.0918515	0.556734	0.920044	1	0.763793	0.556622	0.125223	0.510138	0.543838	0.556622	0.272548	0.594863	0.176247	0.556622	0.724488	0.892658	-0.220022	0.556622	0.659265	0.850943	-0.587595	0.556622	0.235762	0.420399	-0.367607	0.556622	0.456586	0.729739
pp_150820	sp_v3.0_unigene11795	isotig31364	AT5G20030.1	A0A0A9DHR2tr=Uncharacterized protein Arundo donax (Giant reed) (Donax arundinaceus)	0.547905	2.30111	0.251068	1	1.2698	2.30111	0.00891719	0.236845	0.413007	2.30111	0.387204	0.98301	-0.131728	2.30111	0.786847	1	0.104252	2.30114	0.83173	0.993557	0.8699	2.30114	0.0771737	0.229813	0.783574	2.30114	0.110927	0.352628	0.765632	2.30114	0.1194	0.306524	0.679308	2.30114	0.166597	0.333832	-0.086328	2.30114	0.861066	0.952902
pp_189414	sp_v3.0_unigene2698	isotig13330	AT5G65860.2	A0A061R9P3tr=Tkl protein kinase Tetraselmis sp. GSL018	-0.00537692	2.08279	0.991521	1	-0.0270194	2.08279	0.95596	0.995578	0.41297	2.08279	0.391953	0.984922	0.116013	2.08279	0.810791	1	0.188446	2.08278	0.701725	0.982503	-0.0801977	2.08278	0.870934	0.977822	-0.596932	2.08278	0.223566	0.528789	-0.268646	2.08278	0.584375	0.805582	-0.785372	2.08278	0.110383	0.250881	-0.51674	2.08278	0.291556	0.581235
pp_101727	sp_v3.0_unigene6003	isotig45741	AT3G20240.1	EnsemblPlants:GLYMA08G24070.1} Glycine max (Soybean) (Glycine hispida)	0.107887	1.5176	0.864107	1	-0.551602	1.5176	0.371474	0.7818	0.412935	1.5176	0.506421	1	-0.591737	1.5176	0.340676	1	0.364545	1.51757	0.459259	0.913751	0.146163	1.51757	0.767309	0.952401	-0.455831	1.51757	0.353185	0.662024	-0.218396	1.51757	0.657944	0.850019	-0.820376	1.51757	0.0963072	0.228133	-0.602005	1.51757	0.220728	0.493419
pp_129889		isotig11991	AT4G09670.1	A0A0V0HY72tr=Putative oxidoreductase family protein-like Solanum chacoense (Chaco potato)	0.390546	2.32148	0.318534	1	0.157351	2.32148	0.688698	0.915005	0.412869	2.32148	0.29196	0.940111	-0.0135484	2.32148	0.974801	1	-0.0875242	2.32149	0.858912	0.99635	-0.074758	2.32149	0.879478	0.979668	-0.0261446	2.32149	0.958412	0.985584	0.0127686	2.32149	0.98006	0.994691	0.0613813	2.32149	0.900976	0.946272	0.048614	2.32149	0.921714	0.976377
pp_129306	sp_v3.0_unigene28760	isotig14675	AT1G54320.1	A0A0V0IKX4tr=Putative LEM3 (Ligand-effect modulator 3) family protein-like Solanum chacoense (Chaco potato)	0.139858	1.96157	0.743423	1	0.627257	1.96157	0.14166	0.609742	0.412658	1.96157	0.332415	0.959202	-0.0192928	1.96157	0.967543	1	-0.267757	1.9616	0.585039	0.957415	0.189578	1.9616	0.699486	0.929085	0.226804	1.9616	0.643995	0.855932	0.457335	1.9616	0.351141	0.620991	0.49456	1.9616	0.313414	0.505717	0.037226	1.9616	0.940661	0.983488
pp_244808	sp_v3.0_unigene11235	isotig50748	AT4G22380.1	F4JRD3tr=Ribosomal protein L7Ae/L30e/S12e/Gadd45 family protein Arabidopsis thaliana (Mouse-ear cress)	-0.374267	3.28927	0.502372	1	-0.314934	3.28927	0.571497	0.868053	0.412649	3.28927	0.460215	0.999003	-0.121259	3.28927	0.828074	1	0.134787	3.28926	0.783015	0.990859	-0.0705318	3.28926	0.885535	0.980665	-0.645013	3.28926	0.187543	0.482377	-0.205319	3.28926	0.674478	0.859362	-0.779796	3.28926	0.111858	0.253145	-0.574484	3.28926	0.24004	0.51827
pp_114675	sp_v3.0_unigene8420	isotig32458	AT3G60660.1	A0A078HRF3tr=BnaA09g38650D protein Brassica napus (Rape)	0.0463799	2.20176	0.926543	1	-0.281609	2.20176	0.562072	0.864358	0.412637	2.20176	0.400308	0.987774	0.169744	2.20176	0.729038	1	0.321164	2.20174	0.512613	0.936787	0.280554	2.20174	0.567049	0.870817	-0.398677	2.20174	0.415339	0.712697	-0.0406209	2.20174	0.93523	0.978379	-0.719841	2.20174	0.142844	0.300647	-0.679239	2.20174	0.166325	0.414395
pp_68575	sp_v3.0_unigene10110	unigene10110		---NA---	0.50097	2.94384	0.395484	1	1.6462	2.94384	0.00640941	0.209576	0.412629	2.94384	0.483422	1	0.164766	2.94384	0.781239	1	-0.445585	2.94387	0.361948	0.860489	0.877786	2.94387	0.074265	0.22273	0.495942	2.94387	0.31076	0.622508	1.32336	2.94387	0.00762724	0.0301772	0.941524	2.94387	0.0556309	0.152449	-0.381849	2.94387	0.435354	0.71305
pp_72693	sp_v3.0_unigene32976	isotig05447	AT2G36870.1	A0A0C9S465tr=TSA: Wollemia nobilis Ref_Wollemi_Transcript_14199_1033 transcribed RNA sequence Wollemia nobilis	-1.34492	4.6137	0.0872154	1	0.0500999	4.6137	0.948507	0.993415	0.412427	4.6137	0.593715	1	0.168601	4.6137	0.827319	1	-2.60427	4.61371	4.57277e-07	1.33082e-05	-1.91012	4.61371	0.000148877	0.000765889	-1.63404	4.61371	0.00106795	0.00828849	0.694173	4.61371	0.155826	0.371644	0.970252	4.61371	0.0482711	0.137072	0.276081	4.61371	0.571072	0.810036
pp_239252	sp_v3.0_unigene1219	unigene1219	AT1G18890.1	A0A0C9S8A5tr=TSA: Wollemia nobilis Ref_Wollemi_Transcript_11874_2790 transcribed RNA sequence Wollemia nobilis	-0.102175	6.46317	0.803919	1	-0.313944	6.46317	0.445745	0.815545	0.412411	6.46317	0.317051	0.950865	-0.0942331	6.46317	0.81886	1	0.506166	6.46317	0.299518	0.804191	-0.367557	6.46317	0.450646	0.792681	-0.0518412	6.46317	0.91522	0.969564	-0.873723	6.46317	0.0747182	0.215541	-0.558007	6.46317	0.252986	0.440558	0.315716	6.46317	0.516864	0.773483
pp_104729			AT2G23420.1	M7Z3R5tr=Nicotinate phosphoribosyltransferase Triticum urartu (Red wild einkorn) (Crithodium urartu)	0.110494	1.89396	0.821139	1	0.780977	1.89396	0.110524	0.566118	0.412363	1.89396	0.398662	0.986977	0.26681	1.89396	0.588929	1	-0.0623359	1.89399	0.899613	0.999385	0.552404	1.89399	0.260709	0.577993	0.268871	1.89399	0.583556	0.823925	0.614727	1.89399	0.210972	0.455564	0.331202	1.89399	0.499403	0.678221	-0.283539	1.89399	0.563721	0.805747
pp_184854	sp_v3.0_unigene1887	unigene1887	AT1G08260.1	A9SXI7tr=Predicted protein Physcomitrella patens subsp. patens (Moss)	-0.148367	1.60763	0.794002	1	-0.183127	1.60763	0.745318	0.935202	0.41232	1.60763	0.468969	1	0.415891	1.60763	0.463384	1	0.715332	1.60757	0.148341	0.564217	0.227901	1.60757	0.643712	0.907291	-0.891205	1.60757	0.0705035	0.262857	-0.48746	1.60757	0.323712	0.593097	-1.60654	1.60757	0.00137412	0.00792096	-1.11912	1.60757	0.0237419	0.0979227
pp_74784	sp_v3.0_unigene10863	isotig45704		---NA---	-0.64873	1.53368	0.318391	1	-0.881747	1.53368	0.173194	0.647304	0.412314	1.53368	0.529353	1	-0.17416	1.53368	0.786372	1	0.452407	1.53362	0.359352	0.858847	-0.0870572	1.53362	0.860786	0.975551	-0.877143	1.53362	0.0751618	0.273903	-0.539475	1.53362	0.274669	0.537856	-1.32954	1.53362	0.00767715	0.0326031	-0.790099	1.53362	0.10837	0.309165
pp_128460	sp_v3.0_unigene22707	unigene22707	AT1G75560.1	A0A0C9RUI6tr=TSA: Wollemia nobilis Ref_Wollemi_Transcript_12480_1360 transcribed RNA sequence Wollemia nobilis	-0.418564	6.50765	0.505834	1	-0.715266	6.50765	0.257011	0.719438	0.412285	6.50765	0.512375	1	0.199342	6.50765	0.75111	1	0.661142	6.50765	0.176134	0.623336	0.22016	6.50765	0.651136	0.910116	-0.693614	6.50765	0.155953	0.433777	-0.440982	6.50765	0.365794	0.635175	-1.35476	6.50765	0.00622208	0.027546	-0.913774	6.50765	0.0624895	0.20854
pp_205917	sp_v3.0_unigene22718	isotig34856	AT3G13550.1	A0A0C9RIH5tr=TSA: Wollemia nobilis Ref_Wollemi_Transcript_16254_916 transcribed RNA sequence Wollemia nobilis	0.435609	1.22235	0.356471	1	0.291798	1.22235	0.540232	0.856165	0.412192	1.22235	0.381696	0.982238	0.474782	1.22235	0.316064	1	-0.118303	1.2224	0.811572	0.993039	0.132156	1.2224	0.789409	0.958981	0.162138	1.2224	0.743	0.900175	0.250458	1.2224	0.61145	0.823221	0.280439	1.2224	0.569555	0.731633	0.0299826	1.2224	0.953699	0.987548
pp_88445	sp_v3.0_unigene187306	unigene187306	AT4G10500.1	A9P1C4tr=Putative uncharacterized protein Picea sitchensis (Sitka spruce) (Pinus sitchensis)	0.810872	1.52612	0.18696	1	1.04231	1.52612	0.103218	0.555627	0.412181	1.52612	0.502452	1	-0.487536	1.52612	0.458653	1	0.576177	1.52626	0.240161	0.729986	3.73905	1.52626	9.57722e-12	9.23766e-11	2.98527	1.52626	1.68182e-08	3.05843e-07	3.16263	1.52626	3.65692e-09	3.04321e-08	2.40895	1.52626	3.34252e-06	3.99379e-05	-0.75387	1.52626	0.136167	0.362644
pp_188874	sp_v3.0_unigene29711	isotig23908	AT3G15580.1	Q9LRP7sp=Autophagy-related protein 8i Arabidopsis thaliana (Mouse-ear cress)	0.141654	3.58396	0.747076	1	0.644487	3.58396	0.143102	0.61151	0.412074	3.58396	0.347459	0.966238	0.255048	3.58396	0.560842	1	-0.166388	3.58397	0.733207	0.987133	0.180109	3.58397	0.712007	0.933688	0.432508	3.58397	0.37591	0.680937	0.346496	3.58397	0.477749	0.732101	0.598893	3.58397	0.220859	0.402683	0.252401	3.58397	0.605167	0.830784
pp_165935	sp_v3.0_unigene27834			A0A068VIW6tr=Uncharacterized protein Coffea canephora (Robusta coffee)	0.0130133	1.81423	0.97913	1	0.0124143	1.81423	0.978617	1	0.411992	1.81423	0.319874	0.952887	0.0164704	1.81423	0.975913	1	0.152403	1.81422	0.757128	0.988376	0.318716	1.81422	0.516197	0.840478	-0.228368	1.81422	0.641547	0.854675	0.166302	1.81422	0.735433	0.889757	-0.38077	1.81422	0.437882	0.625103	-0.547094	1.81422	0.265065	0.550967
pp_92425	sp_v3.0_unigene22763	isotig20113	AT1G48605.1	B9SJW3tr=Phosphopentothenoylcysteine "decarboxylase," putative Ricinus communis (Castor bean)	0.0830528	3.42836	0.856008	1	-0.284072	3.42836	0.531136	0.852032	0.41197	3.42836	0.365155	0.976467	-0.0731983	3.42836	0.873202	1	-0.240482	3.42837	0.622298	0.969055	0.31266	3.42837	0.52214	0.844566	-0.509698	3.42837	0.296927	0.609135	0.55314	3.42837	0.258134	0.517472	-0.269211	3.42837	0.581171	0.740058	-0.822362	3.42837	0.0937101	0.279531
pp_136318	sp_v3.0_unigene50816	unigene50816		---NA---	0.372394	0.646878	0.60661	1	-0.0684838	0.646878	0.925734	0.988692	0.411915	0.646878	0.570974	1	0.604036	0.646878	0.399015	1	-0.0821366	0.646772	0.873253	0.997719	-0.532859	0.646772	0.284692	0.611768	-1.27968	0.646772	0.0105276	0.0595774	-0.450682	0.646772	0.364348	0.633621	-1.19747	0.646772	0.0165634	0.0596799	-0.746839	0.646772	0.129988	0.351857
pp_140106	sp_v3.0_unigene7536	unigene7536	AT5G27450.1	A0A0U9HID5tr=Mevalonate kinase Klebsormidium flaccidum (Filamentous green alga) (Ulothrix flaccida)	0.541825	3.21797	0.171042	1	0.384473	3.21797	0.331953	0.761229	0.41186	3.21797	0.297815	0.942549	0.259543	3.21797	0.515125	1	-0.083841	3.21798	0.863851	0.99635	1.20636	3.21798	0.014711	0.0545189	0.522967	3.21798	0.28481	0.597405	1.29019	3.21798	0.00921522	0.0357958	0.606804	3.21798	0.214988	0.395615	-0.6834	3.21798	0.163365	0.409808
pp_206496	sp_v3.0_unigene17300	isotig29284	AT3G24590.1	A0A078GYK6tr=BnaA04g17540D protein Brassica napus (Rape)	0.11412	2.90205	0.808864	1	0.872287	2.90205	0.0651916	0.48419	0.411854	2.90205	0.382031	0.982238	0.147754	2.90205	0.756023	1	0.209004	2.90206	0.668935	0.97697	0.959019	2.90206	0.0513818	0.162888	0.38542	2.90206	0.430285	0.722837	0.750001	2.90206	0.126477	0.320258	0.17641	2.90206	0.718187	0.836619	-0.573605	2.90206	0.241553	0.52061
pp_205715	sp_v3.0_unigene37372		AT5G22760.1	A0A061GUR1tr=Chromodomain-helicase-DNA-binding protein "Mi-2," putative isoform 1 Theobroma cacao (Cacao) (Cocoa)	-0.309179	0.534865	0.536461	1	0.230478	0.534865	0.647352	0.899576	0.411764	0.534865	0.420406	0.992219	0.0671688	0.534865	0.896987	1	0.0951987	0.53483	0.853006	0.995794	-0.103221	0.53483	0.839406	0.972035	-0.18267	0.53483	0.713522	0.888141	-0.198419	0.53483	0.691434	0.867986	-0.277864	0.53483	0.575263	0.735999	-0.079451	0.53483	0.876911	0.959485
pp_142040	sp_v3.0_unigene34437	isotig26674	AT1G22900.1	A6YR04sp=Dirigent protein Picea sitchensis (Sitka spruce) (Pinus sitchensis)	0.926514	5.73345	0.454673	1	-0.674883	5.73345	0.589015	0.875277	0.411699	5.73345	0.738177	1	-0.0166536	5.73345	0.989765	1	1.19365	5.73346	0.0155359	0.113969	4.22071	5.73346	2.75886e-14	3.20888e-13	7.1208	5.73346	4.61237e-29	8.0194e-27	3.02705	5.73346	8.40884e-09	6.76007e-08	5.92703	5.73346	8.73617e-23	9.18819e-21	2.90015	5.73346	3.58386e-08	4.75674e-07
pp_73098	sp_v3.0_unigene145	isotig19225	AT2G02040.1	A9NVR2tr=Putative uncharacterized protein Picea sitchensis (Sitka spruce) (Pinus sitchensis)	0.153238	3.52643	0.727412	1	0.972607	3.52643	0.0283279	0.365022	0.411697	3.52643	0.349643	0.968332	-0.13896	3.52643	0.75583	1	0.361447	3.52645	0.458919	0.913637	2.11685	3.52645	3.03502e-05	0.000168062	0.902306	3.52645	0.0661654	0.251637	1.75538	3.52645	0.000467892	0.0022782	0.540852	3.52645	0.268583	0.458318	-1.21456	3.52645	0.0141147	0.063672
pp_239646	sp_v3.0_unigene18599	isotig48260	AT4G31870.1	A9NT47sp=Glutathione peroxidase Picea sitchensis (Sitka spruce) (Pinus sitchensis)	0.178372	5.10353	0.625776	1	0.353385	5.10353	0.334235	0.762452	0.411693	5.10353	0.260962	0.930004	0.015903	5.10353	0.965703	1	0.239012	5.10353	0.623722	0.969373	0.416617	5.10353	0.392921	0.739186	0.309734	5.10353	0.525029	0.788422	0.177604	5.10353	0.715429	0.879824	0.0707204	5.10353	0.884627	0.937423	-0.106884	5.10353	0.826358	0.939331
pp_209050			AT4G02780.1	M4HYC6sp=Bifunctional levopimaradiene "synthase," chloroplastic Pinus contorta (Shore pine) (Lodgepole pine)	1.87557	-0.736531	0.146453	1	-3.13141	-0.736531	0.0842505	0.521097	0.411629	-0.736531	0.751524	1	0.97121	-0.736531	0.4275	1	0.642482	-0.736201	0.239978	0.729698	-2.68606	-0.736201	4.916e-07	3.23903e-06	3.32957	-0.736201	1.12162e-07	1.8312e-06	-3.32837	-0.736201	1.71701e-09	1.47068e-08	2.68311	-0.736201	2.11504e-05	0.000210024	6.01848	-0.736201	5.88732e-20	7.04057e-18
pp_163597	sp_v3.0_unigene25220	unigene25220	AT3G17675.1	B8RIL9tr=Putative phytocyanin Pinus resinosa (Red pine) (Norway pine)	-0.0335755	6.92347	0.944353	1	-0.2931	6.92347	0.541565	0.85658	0.411558	6.92347	0.391863	0.984922	0.0454528	6.92347	0.924512	1	-0.174814	6.92347	0.719554	0.984984	-1.86231	6.92347	0.000209838	0.00106188	-0.55369	6.92347	0.256621	0.566943	-1.6875	6.92347	0.000732514	0.00345976	-0.378876	6.92347	0.436886	0.624191	1.30862	6.92347	0.00814618	0.0398538
pp_212503	sp_v3.0_unigene97964	unigene97964	AT4G37580.1	B9SGZ0tr=N-acetyltransferase, putative Ricinus communis (Castor bean)	-1.81057	0.00916296	0.280057	1	-2.67168	0.00916296	0.120244	0.580882	0.411537	0.00916296	0.847079	1	3.05268	0.00916296	0.0879605	1	3.16778	0.00894441	4.88376e-08	1.75525e-06	1.2982	0.00894441	0.0113883	0.0433963	-2.32171	0.00894441	7.10397e-06	8.78873e-05	-1.87115	0.00894441	0.0011955	0.00546834	-5.49073	0.00894441	1.00466e-18	6.26156e-17	-3.62022	0.00894441	3.78625e-11	7.90782e-10
pp_235359	sp_v3.0_unigene30396	unigene30396	AT1G08830.1	P24669sp=Superoxide dismutase	0.311229	7.48084	0.4017	1	0.864722	7.48084	0.0206046	0.325146	0.411503	7.48084	0.267804	0.931049	0.617581	7.48084	0.0970979	1	-0.519148	7.48084	0.287235	0.791964	0.767033	7.48084	0.117014	0.32143	0.423741	7.48084	0.384642	0.688585	1.28618	7.48084	0.00926847	0.0359818	0.942889	7.48084	0.0546951	0.150533	-0.343292	7.48084	0.48099	0.74858
pp_96173			AT2G39725.1	A0A0B0PRI9tr=Succinate dehydrogenase assembly factor "1," mitochondrial Gossypium arboreum (Tree cotton) (Gossypium nanking)	0.456474	2.0773	0.241688	1	0.252864	2.0773	0.519138	0.847095	0.41149	2.0773	0.292061	0.940111	0.198738	2.0773	0.610736	1	-0.2671	2.0773	0.586037	0.957662	-0.196048	2.0773	0.689621	0.92528	-0.0800712	2.0773	0.871136	0.953857	0.0710607	2.0773	0.885304	0.959069	0.187035	2.0773	0.703016	0.826487	0.115978	2.0773	0.813586	0.934647
pp_94254	sp_v3.0_unigene2991	isotig28384	AT1G49050.1	A0A0D6R1R2tr=Uncharacterized protein Araucaria cunninghamii (Hoop pine) (Moreton Bay pine)	-0.0138164	4.70028	0.972421	1	-0.0560444	4.70028	0.886628	0.978386	0.411487	4.70028	0.295083	0.940732	-0.0475986	4.70028	0.903801	1	-0.0454451	4.70028	0.925812	1	-0.000514919	4.70028	0.999372	1	-0.383056	4.70028	0.43214	0.724354	0.0449303	4.70028	0.926638	0.974714	-0.33761	4.70028	0.488661	0.669128	-0.382542	4.70028	0.432737	0.710591
pp_214843	sp_v3.0_unigene24422	isotig45990	AT1G55310.2	A0A061EY58tr=SC35-like splicing factor 33 isoform 1 Theobroma cacao (Cacao) (Cocoa)	0.193933	3.41236	0.628897	1	-0.154822	3.41236	0.699085	0.919249	0.411384	3.41236	0.306146	0.94768	-0.00173193	3.41236	0.998028	1	0.242301	3.41235	0.619837	0.968851	0.237484	3.41235	0.626681	0.899946	-0.24139	3.41235	0.620853	0.844375	-0.00482078	3.41235	0.99272	0.998812	-0.483691	3.41235	0.322359	0.514721	-0.478876	3.41235	0.327055	0.618933
pp_170943	sp_v3.0_unigene13410	isotig46270		B8LR14tr=Putative uncharacterized protein Picea sitchensis (Sitka spruce) (Pinus sitchensis)	0.975549	1.84105	0.0741346	1	-0.0275106	1.84105	0.964131	0.997689	0.411296	1.84105	0.448768	0.99832	0.625493	1.84105	0.262761	1	-0.128977	1.84113	0.792575	0.991597	2.32158	1.84113	6.33049e-06	3.76616e-05	1.27702	1.84113	0.0101544	0.0578755	2.45047	1.84113	2.1498e-06	1.37647e-05	1.40597	1.84113	0.00477588	0.0222383	-1.0446	1.84113	0.0361855	0.137231
pp_43261	sp_v3.0_unigene28870	isotig12576	AT4G25170.2	A9NN66tr=Putative uncharacterized protein Picea sitchensis (Sitka spruce) (Pinus sitchensis)	0.145764	1.97015	0.766354	1	-1.04682	1.97015	0.0327547	0.382203	0.411139	1.97015	0.401526	0.98789	-0.626713	1.97015	0.202061	1	0.270351	1.97014	0.582056	0.956793	0.683618	1.97014	0.164663	0.417935	-0.286425	1.97014	0.558603	0.808536	0.413246	1.97014	0.400413	0.667279	-0.556776	1.97014	0.256681	0.444834	-0.97006	1.97014	0.0493577	0.17486
pp_78740	sp_v3.0_unigene10336	unigene10336		---NA---	0.472289	1.15649	0.396814	1	0.359698	1.15649	0.518142	0.846615	0.410929	1.15649	0.462511	0.999306	0.708855	1.15649	0.225004	1	0.297442	1.15654	0.545711	0.946332	2.51368	1.15654	1.44336e-06	9.13231e-06	0.161155	1.15654	0.743526	0.900394	2.21605	1.15654	1.76963e-05	0.000103387	-0.136299	1.15654	0.782906	0.878117	-2.35266	1.15654	5.76794e-06	5.52947e-05
pp_104963	sp_v3.0_unigene22534	unigene22534		---NA---	-0.225856	3.25413	0.616897	1	-0.262372	3.25413	0.560149	0.863951	0.410908	3.25413	0.360128	0.974306	0.00207306	3.25413	0.996978	1	-0.721079	3.25414	0.141417	0.548603	-1.07009	3.25414	0.0299574	0.101938	-0.00455729	3.25414	0.993501	0.998698	-0.348991	3.25414	0.47478	0.729519	0.716528	3.25414	0.143787	0.302009	1.06554	3.25414	0.0306035	0.120205
pp_235292	sp_v3.0_unigene3492	isotig16237	AT2G34620.1	B8LNP9tr=Putative uncharacterized protein Picea sitchensis (Sitka spruce) (Pinus sitchensis)	-0.159351	2.77909	0.710623	1	-0.16129	2.77909	0.706384	0.922515	0.41088	2.77909	0.340032	0.963588	0.0810971	2.77909	0.852086	1	0.373504	2.77908	0.445323	0.907167	0.314649	2.77908	0.519885	0.843154	-0.250406	2.77908	0.608236	0.837538	-0.0588624	2.77908	0.905046	0.966523	-0.623912	2.77908	0.20292	0.380167	-0.56506	2.77908	0.2483	0.529902
pp_149939	sp_v3.0_unigene27147	isotig17679	AT5G11280.1	A9NRQ3tr=Putative uncharacterized protein Picea sitchensis (Sitka spruce) (Pinus sitchensis)	0.435096	4.58697	0.279506	1	0.633233	4.58697	0.116346	0.574272	0.410862	4.58697	0.306889	0.947887	0.0405816	4.58697	0.919959	1	-0.320202	4.58698	0.511286	0.936787	0.248548	4.58698	0.610099	0.893121	0.406311	4.58698	0.4049	0.704519	0.56875	4.58698	0.244298	0.50058	0.726512	4.58698	0.137716	0.293085	0.157763	4.58698	0.746203	0.905173
pp_194608	sp_v3.0_unigene14754	unigene14754	AT4G31300.1	A9NMI9sp=Proteasome subunit beta type Picea sitchensis (Sitka spruce) (Pinus sitchensis)	0.129337	3.6938	0.730019	1	0.106991	3.6938	0.77553	0.945805	0.410782	3.6938	0.272134	0.932132	0.0857158	3.6938	0.819527	1	-0.20078	3.69381	0.680674	0.978167	0.154217	3.69381	0.752005	0.94741	0.131981	3.69381	0.786895	0.919397	0.354997	3.69381	0.46699	0.723542	0.332762	3.69381	0.495325	0.674804	-0.0222358	3.69381	0.963971	0.991301
pp_233157	sp_v3.0_unigene50132	isotig22478	AT3G24730.1	A0A061F8G2tr=MRNA splicing "factor," thioredoxin-like U5 snRNP Theobroma cacao (Cacao) (Cocoa)	0.281553	1.59924	0.474062	1	0.404952	1.59924	0.300143	0.743784	0.410769	1.59924	0.293177	0.940273	-0.102822	1.59924	0.799247	1	0.133852	1.59926	0.786259	0.991317	0.552478	1.59926	0.261344	0.578771	0.125822	1.59926	0.798393	0.924578	0.418607	1.59926	0.394752	0.662083	-0.00803644	1.59926	0.988835	0.995406	-0.426666	1.59926	0.385506	0.6727
pp_203524	sp_v3.0_unigene1925	isotig33828	AT2G04630.1	A0A0C9QL04tr=TSA: Wollemia nobilis Ref_Wollemi_Transcript_29175_885 transcribed RNA sequence Wollemia nobilis	-0.0604344	5.78587	0.873814	1	0.165413	5.78587	0.663562	0.905795	0.410766	5.78587	0.28074	0.935468	0.289243	5.78587	0.447402	1	0.130255	5.78587	0.789091	0.99139	0.661968	5.78587	0.17564	0.438926	-0.0733757	5.78587	0.880226	0.95748	0.531711	5.78587	0.275976	0.539312	-0.203631	5.78587	0.675828	0.807579	-0.735345	5.78587	0.132845	0.356926
pp_155032	sp_v3.0_unigene6602	isotig43544	AT2G38960.1	A0A078CD06tr=BnaC06g33310D protein Brassica napus (Rape)	0.213463	3.16663	0.658442	1	0.654545	3.16663	0.17799	0.653308	0.410755	3.16663	0.394718	0.985498	-0.305421	3.16663	0.528562	1	-0.18561	3.16666	0.703729	0.982641	0.825306	3.16666	0.092745	0.267227	1.21806	3.16666	0.0138055	0.0745631	1.01091	3.16666	0.0400863	0.129422	1.40365	3.16666	0.00472415	0.0220411	0.392753	3.16666	0.422139	0.702393
pp_112314			AT2G46000.1	---NA---	0.299757	6.08097	0.524899	1	1.08406	6.08097	0.0229291	0.338039	0.4107	6.08097	0.383963	0.982821	-0.0307279	6.08097	0.948185	1	-0.341281	6.08097	0.48362	0.924119	0.275954	6.08097	0.570997	0.873251	1.05431	6.08097	0.0320956	0.147886	0.617235	6.08097	0.206354	0.448962	1.39559	6.08097	0.0048757	0.0226182	0.778358	6.08097	0.111868	0.31636
pp_194362	sp_v3.0_unigene29563	isotig54515	AT4G28025.2	A9NPN5tr=Putative uncharacterized protein Picea sitchensis (Sitka spruce) (Pinus sitchensis)	0.200591	3.29819	0.617716	1	0.162079	3.29819	0.687248	0.9143	0.410631	3.29819	0.306495	0.94768	0.0316867	3.29819	0.938489	1	-0.0734863	3.2982	0.880582	0.998253	0.750226	3.2982	0.126036	0.340066	0.318615	3.2982	0.514065	0.780962	0.823705	3.2982	0.0933553	0.255901	0.3921	3.2982	0.422126	0.611033	-0.431614	3.2982	0.377298	0.665391
pp_57804	sp_v3.0_unigene8488	isotig31298	AT1G47510.1	Q5EAF2sp=Type IV inositol polyphosphate 5-phosphatase 11 Arabidopsis thaliana (Mouse-ear cress)	0.179077	1.92635	0.727833	1	-0.0525917	1.92635	0.921271	0.987865	0.410574	1.92635	0.422328	0.992286	-0.0272306	1.92635	0.960865	1	-0.501375	1.92643	0.305947	0.810398	2.84129	1.92643	6.72248e-08	4.73751e-07	0.939472	1.92643	0.0569209	0.226176	3.34252	1.92643	4.96266e-10	4.48209e-09	1.44083	1.92643	0.00383391	0.0185506	-1.90191	1.92643	0.000192963	0.00142108
pp_158580	sp_v3.0_unigene17002	isotig53217	AT4G08230.1	A0A0B0PKZ3tr=Selenoprotein K Gossypium arboreum (Tree cotton) (Gossypium nanking)	0.361089	3.81485	0.372459	1	0.665345	3.81485	0.102314	0.554244	0.410557	3.81485	0.310382	0.94896	0.446772	3.81485	0.270051	1	-0.336427	3.81487	0.490496	0.928242	0.171424	3.81487	0.72523	0.937666	0.891815	3.81487	0.0694073	0.259984	0.507852	3.81487	0.298475	0.565255	1.22824	3.81487	0.0129707	0.0493066	0.720394	3.81487	0.141457	0.372225
pp_202338				B8LRB7tr=Putative uncharacterized protein Picea sitchensis (Sitka spruce) (Pinus sitchensis)	-0.837476	0.635638	0.275047	1	-0.766864	0.635638	0.312259	0.751483	0.410521	0.635638	0.604377	1	-0.256854	0.635638	0.735497	1	0.644474	0.635504	0.197735	0.661286	-0.324929	0.635504	0.513428	0.838794	-1.09971	0.635504	0.0270351	0.12914	-0.969429	0.635504	0.0530382	0.163348	-1.74418	0.635504	0.000588427	0.00386365	-0.774798	0.635504	0.117062	0.326414
pp_178460	sp_v3.0_unigene1884	isotig21788	AT5G09590.1	B9HN74tr=Heat shock protein 70 Populus trichocarpa (Western balsam poplar) (Populus balsamifera subsp. trichocarpa)	-0.909058	3.37624	0.249811	1	-0.932137	3.37624	0.237565	0.704234	0.41045	3.37624	0.603843	1	-0.228568	3.37624	0.771007	1	1.25736	3.37621	0.0111958	0.0880086	0.102899	3.37621	0.833381	0.970222	-1.14108	3.37621	0.0207099	0.10432	-1.15448	3.37621	0.0195895	0.0702611	-2.39845	3.37621	2.91604e-06	3.52302e-05	-1.24398	3.37621	0.011863	0.0549403
pp_98753	sp_v3.0_unigene37641	isotig28468	AT5G55950.3	A0A0K0M734tr=NST1 Pinus tabuliformis (Chinese pine) (Pinus leucosperma)	-0.477004	0.823893	0.426922	1	-0.686023	0.823893	0.25672	0.719206	0.410416	0.823893	0.49542	1	0.270312	0.823893	0.645528	1	-0.041803	0.823884	0.935409	1	-1.63501	0.823884	0.00116791	0.00532869	0.200823	0.823884	0.687882	0.877274	-1.59314	0.823884	0.00156849	0.0070688	0.242614	0.823884	0.625669	0.772736	1.8359	0.823884	0.000287931	0.00204257
pp_186309	sp_v3.0_unigene2007	isotig42074	AT4G21270.1	A0A176VQ26sp=Kinesin-like protein Marchantia polymorpha subsp. polymorpha	-0.135265	0.635271	0.832991	1	-0.297391	0.635271	0.636428	0.895381	0.410408	0.635271	0.526268	1	-0.113035	0.635271	0.866001	1	0.775667	0.635169	0.120125	0.497236	0.306838	0.635169	0.536002	0.85427	-0.865842	0.635169	0.0804659	0.286665	-0.468896	0.635169	0.349187	0.619219	-1.64152	0.635169	0.00118925	0.00701316	-1.17272	0.635169	0.0187271	0.0807749
pp_136569			AT4G00240.3	A0A0D6QSJ5sp=Phospholipase D Araucaria cunninghamii (Hoop pine) (Moreton Bay pine)	0.0450795	1.63846	0.92053	1	0.291299	1.63846	0.494739	0.835988	0.410364	1.63846	0.333235	0.95931	0.190074	1.63846	0.656341	1	-0.507512	1.63848	0.301552	0.806525	-0.184903	1.63848	0.707089	0.932142	0.0614	1.63848	0.902167	0.964325	0.322625	1.63848	0.510902	0.756493	0.568922	1.63848	0.247027	0.433611	0.246308	1.63848	0.616345	0.837078
pp_224507			AT3G63270.1	Q94K49sp=Protein ANTAGONIST OF LIKE HETEROCHROMATIN PROTEIN 1 Arabidopsis thaliana (Mouse-ear cress)	0.0610961	0.943627	0.909822	1	0.607408	0.943627	0.209572	0.683796	0.410279	0.943627	0.389862	0.983864	-0.1027	0.943627	0.834978	1	-0.788436	0.943676	0.111601	0.475314	-0.730198	0.943676	0.140026	0.369062	0.0714356	0.943676	0.889011	0.960152	0.0583	0.943676	0.907288	0.967175	0.859899	0.943676	0.0825719	0.203943	0.801661	0.943676	0.105592	0.303575
pp_165755	sp_v3.0_unigene12932	unigene12932	AT1G05840.1	B9RM62tr=Aspartic proteinase "Asp1," putative Ricinus communis (Castor bean)	0.329011	4.57826	0.482384	1	0.660624	4.57826	0.160354	0.633538	0.41026	4.57826	0.381204	0.982238	-0.259591	4.57826	0.579498	1	-0.214064	4.57827	0.660442	0.975529	0.139171	4.57827	0.775194	0.954508	1.16914	4.57827	0.0178177	0.0921454	0.353235	4.57827	0.468762	0.725	1.3832	4.57827	0.00528242	0.0241133	1.02997	4.57827	0.0363259	0.137655
pp_216084	sp_v3.0_unigene10050	isotig45340	AT3G55350.1	Q9M2U3sp=Protein ALP1-like Arabidopsis thaliana (Mouse-ear cress)	0.33637	1.11928	0.513393	1	0.433796	1.11928	0.405417	0.797166	0.410226	1.11928	0.426377	0.993018	-0.321417	1.11928	0.535475	1	-0.0158016	1.11933	0.976421	1	0.267876	1.11933	0.586976	0.882065	0.555296	1.11933	0.261175	0.571763	0.283668	1.11933	0.565853	0.793555	0.571075	1.11933	0.247784	0.434415	0.287428	1.11933	0.561341	0.804076
pp_176241	sp_v3.0_unigene1605	isotig34081	AT1G15370.1	A0A0K9P862tr=SNARE-like superfamily protein Zostera marina (Eelgrass)	0.466399	5.6589	0.255997	1	0.811561	5.6589	0.0491116	0.441274	0.41016	5.6589	0.31744	0.950988	0.198725	5.6589	0.628072	1	-0.496768	5.65891	0.308556	0.813994	0.603846	5.65891	0.216392	0.510491	0.503927	5.65891	0.301726	0.613583	1.10061	5.65891	0.0254049	0.0880882	1.00069	5.65891	0.0417182	0.122717	-0.0999188	5.65891	0.837484	0.944213
pp_85267	sp_v3.0_unigene94065	unigene15206	AT1G33970.3	Isoform2 of Immune-associated nucleotide-binding protein 9 OS=Arabidopsis thaliana GN=IAN9	0.178571	0.829034	0.689096	1	-0.267185	0.829034	0.544283	0.857623	0.41014	0.829034	0.360396	0.974424	-0.222869	0.829034	0.623582	1	0.410428	0.829035	0.407261	0.889753	0.436602	0.829035	0.376328	0.723216	0.0199278	0.829035	0.969995	0.98974	0.0261371	0.829035	0.961446	0.987927	-0.390519	0.829035	0.431935	0.620013	-0.416689	0.829035	0.398513	0.683554
pp_137970				---NA---	-0.0724784	1.07882	0.876169	1	-0.44913	1.07882	0.322133	0.756813	0.409937	1.07882	0.364608	0.976453	-0.325806	1.07882	0.47313	1	-0.197833	1.07885	0.688941	0.98011	0.313569	1.07885	0.525477	0.846746	0.00848866	1.07885	0.988188	0.997099	0.511393	1.07885	0.300914	0.568158	0.206327	1.07885	0.675713	0.807579	-0.30509	1.07885	0.535075	0.786597
pp_86563	sp_v3.0_unigene13285	isotig49640	AT3G11620.1	EnsemblPlants:GLYMA19G38491.1} Glycine max (Soybean) (Glycine hispida)	-0.159555	1.18466	0.736424	1	0.654324	1.18466	0.16195	0.635578	0.409881	1.18466	0.377986	0.981682	-0.296561	1.18466	0.524368	1	0.0266257	1.18471	0.95902	1	0.249096	1.18471	0.613578	0.894534	0.321653	1.18471	0.514082	0.780962	0.222461	1.18471	0.652356	0.847128	0.295015	1.18471	0.549437	0.71636	0.072558	1.18471	0.884734	0.96259
pp_125346	sp_v3.0_unigene12232	isotig44840	AT1G02000.1	Q9LPC1sp=UDP-glucuronate 4-epimerase 2 Arabidopsis thaliana (Mouse-ear cress)	0.663294	4.40901	0.143615	1	0.820544	4.40901	0.0713149	0.49678	0.409843	4.40901	0.364936	0.976467	0.0358175	4.40901	0.93697	1	-0.268271	4.40902	0.582144	0.956793	-0.336192	4.40902	0.490536	0.823057	0.643469	4.40902	0.188292	0.483234	-0.0679188	4.40902	0.889264	0.959874	0.911738	4.40902	0.0633214	0.167749	0.979664	4.40902	0.0462552	0.16665
pp_61921			AT4G16740.2	M4HXW5sp=Monofunctional isopimaradiene "synthase," chloroplastic Pinus banksiana (Jack pine) (Pinus divaricata)	1.83001	-0.189187	0.339832	1	-0.414911	-0.189187	1	1	0.409835	-0.189187	0.890155	1	-0.410461	-0.189187	0.74583	1	-0.613111	-0.189236	0.517818	0.938102	-7.23727	-0.189236	2.39745e-25	6.85039e-24	0.920578	-0.189236	0.387763	0.691397	-6.61717	-0.189236	4.01741e-23	1.62876e-21	1.53084	-0.189236	0.0771403	0.193685	8.16504	-0.189236	3.42183e-28	1.55029e-25
pp_97958	sp_v3.0_unigene10786	isotig48634		---NA---	0.161393	0.27983	0.7951	1	0.0610331	0.27983	0.925212	0.988597	0.409708	0.27983	0.478295	1	0.434147	0.27983	0.455776	1	-0.630234	0.279879	0.207266	0.676546	-0.419638	0.279879	0.398362	0.744281	-0.219034	0.279879	0.66019	0.863431	0.210663	0.279879	0.669062	0.856514	0.411257	0.279879	0.408886	0.599213	0.200616	0.279879	0.68686	0.876652
pp_215769	sp_v3.0_unigene3519	isotig12612	AT2G26590.1	F0WPT7tr=Proteasomal ubiquitin receptor ADRM1like protein put Albugo laibachii Nc14	0.06484	2.56204	0.86525	1	-0.158128	2.56204	0.674648	0.90953	0.409705	2.56204	0.279011	0.935113	0.0258982	2.56204	0.947129	1	0.132736	2.56204	0.786878	0.99139	-0.0245713	2.56204	0.960685	0.99411	-0.327912	2.56204	0.5025	0.772792	-0.157309	2.56204	0.748343	0.896619	-0.460646	2.56204	0.346798	0.539715	-0.303343	2.56204	0.534993	0.786564
pp_95612			AT4G02370.1	B8LNX5tr=Putative uncharacterized protein Picea sitchensis (Sitka spruce) (Pinus sitchensis)	1.02405	5.08199	0.107933	1	1.51236	5.08199	0.0189423	0.315141	0.409609	5.08199	0.516768	1	2.85635	5.08199	2.74757e-05	0.0603899	-0.224381	5.082	0.645025	0.972895	3.50071	5.082	6.84634e-11	6.17271e-10	0.556273	5.082	0.254579	0.564642	3.72506	5.082	6.33387e-12	6.89555e-11	0.780653	5.082	0.11087	0.25171	-2.94446	5.082	1.89146e-08	2.61738e-07
pp_198231			AT1G26880.1	W9RAA1tr=60S ribosomal protein L34 Morus notabilis	-0.388268	5.40587	0.471884	1	-0.508869	5.40587	0.345912	0.769273	0.409596	5.40587	0.447997	0.998265	0.260207	5.40587	0.629451	1	-0.00721681	5.40586	0.988314	1	-0.0969732	5.40586	0.842244	0.972623	-0.666474	5.40586	0.172761	0.46026	-0.0897562	5.40586	0.853874	0.945876	-0.659256	5.40586	0.177434	0.347653	-0.569501	5.40586	0.243436	0.523604
pp_57492	sp_v3.0_unigene22587	isotig33652	AT1G16040.3	Q0IYK0tr=Os10g0200800 protein Oryza sativa subsp. japonica (Rice)	0.547275	2.20697	0.158067	1	0.426944	2.20697	0.269193	0.726221	0.409529	2.20697	0.289894	0.940111	0.225407	2.20697	0.5623	1	-0.217083	2.20698	0.658007	0.975327	0.172501	2.20698	0.725147	0.937637	-0.293668	2.20698	0.548827	0.802297	0.389584	2.20698	0.426638	0.691586	-0.0765758	2.20698	0.876427	0.932978	-0.466174	2.20698	0.341385	0.631452
pp_64582	sp_v3.0_unigene34807	isotig18064	AT3G57440.2	A0A078GB05tr=BnaC03g23510D protein Brassica napus (Rape)	0.308038	6.08499	0.439369	1	-0.0615946	6.08499	0.877075	0.975645	0.409523	6.08499	0.304228	0.947024	-0.237895	6.08499	0.550256	1	-0.231898	6.08499	0.633926	0.970911	-0.130954	6.08499	0.787948	0.958675	-0.0135188	6.08499	0.977914	0.992789	0.100945	6.08499	0.835745	0.937564	0.21838	6.08499	0.65381	0.792158	0.117435	6.08499	0.809391	0.93283
pp_233232	sp_v3.0_unigene9668	isotig47398	AT1G71080.1	---NA---	-0.17202	3.98548	0.678235	1	-0.226202	3.98548	0.58479	0.873459	0.409436	3.98548	0.324292	0.95521	-0.0624703	3.98548	0.880368	1	0.285367	3.98548	0.55876	0.950262	-0.0185658	3.98548	0.969934	0.996215	-0.382711	3.98548	0.432776	0.72484	-0.303934	3.98548	0.533457	0.772043	-0.668078	3.98548	0.1722	0.341181	-0.364146	3.98548	0.455334	0.728665
pp_135619	sp_v3.0_unigene3813	unigene3813	AT4G30580.1	Q42670sp=1-acyl-sn-glycerol-3-phosphate acyltransferase Cocos nucifera (Coconut palm)	-0.569905	0.0548442	0.561888	1	0.337285	0.0548442	0.731903	0.930866	0.409415	0.0548442	0.688669	1	-1.5826	0.0548442	0.119953	1	1.66712	0.0548416	0.00108252	0.0124254	1.62772	0.0548416	0.00138507	0.00625412	0.176153	0.0548416	0.722325	0.891933	-0.0396861	0.0548416	0.949847	0.984008	-1.49112	0.0548416	0.00342591	0.0169312	-1.45167	0.0548416	0.00413453	0.0223433
pp_246616	sp_v3.0_unigene114463	isotig50415		---NA---	0.641009	0.124191	0.380373	1	0.198395	0.124191	0.778588	0.94656	0.409404	0.124191	0.579824	1	1.0106	0.124191	0.154196	1	0.32103	0.124001	0.530957	0.942127	-0.885871	0.124001	0.0765487	0.228294	-1.04755	0.124001	0.0362449	0.162152	-1.20686	0.124001	0.0169015	0.0616717	-1.36854	0.124001	0.00687133	0.0298399	-0.161683	0.124001	0.743962	0.904233
pp_99654	sp_v3.0_unigene37570	isotig19949	AT4G13590.2	B9RWP5tr=Transmembrane protein "TPARL," putative Ricinus communis (Castor bean)	0.167923	3.48102	0.68898	1	0.383123	3.48102	0.360579	0.776425	0.409378	3.48102	0.328336	0.95758	0.0111332	3.48102	0.979782	1	-0.297933	3.48103	0.541586	0.945349	0.162496	3.48103	0.739351	0.942655	0.00603445	3.48103	0.990634	0.997792	0.460429	3.48103	0.345985	0.615782	0.303969	3.48103	0.533445	0.704769	-0.156463	3.48103	0.748636	0.905848
pp_110721		isotig07995	AT1G52740.1	A9NMZ1sp=Histone H2A Picea sitchensis (Sitka spruce) (Pinus sitchensis)	-0.10042	6.94134	0.809306	1	-0.0648533	6.94134	0.876141	0.975447	0.409337	6.94134	0.325877	0.955947	0.414979	6.94134	0.319289	1	0.00427453	6.94134	0.993041	1	0.288923	6.94134	0.552994	0.862595	-0.194921	6.94134	0.688837	0.877644	0.284648	6.94134	0.558875	0.78884	-0.199195	6.94134	0.682396	0.812693	-0.483844	6.94134	0.32114	0.612685
pp_59963	sp_v3.0_unigene35517	unigene35517	AT5G59140.1	A0A199VJ64tr=Transcription elongation factor B polypeptide 1 Ananas comosus (Pineapple) (Ananas ananas)	0.070433	4.75246	0.856852	1	0.26254	4.75246	0.501297	0.838355	0.40929	4.75246	0.294115	0.940695	0.0594988	4.75246	0.878863	1	0.0690552	4.75247	0.887381	0.998253	0.257295	4.75247	0.597484	0.886918	0.835881	4.75247	0.0881786	0.305208	0.188239	4.75247	0.699239	0.871717	0.766823	4.75247	0.117399	0.262035	0.578587	4.75247	0.236313	0.513968
pp_141830	sp_v3.0_unigene8979	unigene8979	AT5G06710.1	A0A0C9SB27tr=TSA: Wollemia nobilis Ref_Wollemi_Transcript_992_1927 transcribed RNA sequence Wollemia nobilis	-0.774736	1.00838	0.352651	1	-3.08748	1.00838	0.000544763	0.077582	0.409116	1.00838	0.639057	1	0.13208	1.00838	0.872891	1	1.04593	1.00831	0.0384976	0.230077	-2.00451	1.00831	8.34135e-05	0.000441704	-0.644572	1.00831	0.194245	0.491512	-3.05046	1.00831	1.0745e-08	8.53764e-08	-1.69056	1.00831	0.000952305	0.00581453	1.35998	1.00831	0.00642785	0.0325909
pp_117889	sp_v3.0_unigene406	unigene406	AT2G21520.1	B9RH84tr=Phosphatidylinositol "transporter," putative Ricinus communis (Castor bean)	0.0374911	5.95614	0.93693	1	0.406419	5.95614	0.390753	0.791212	0.409085	5.95614	0.387526	0.98301	-0.105816	5.95614	0.823019	1	-0.315786	5.95615	0.516844	0.937614	-0.0665734	5.95615	0.891264	0.982017	0.416173	5.95615	0.393304	0.695661	0.249213	5.95615	0.60883	0.821887	0.731959	5.95615	0.134605	0.288307	0.482747	5.95615	0.322343	0.613721
pp_64290	sp_v3.0_unigene14325	unigene14325	AT5G56760.1	W9QJV8tr=Serine acetyltransferase 5 Morus notabilis	-0.269451	1.60667	0.542846	1	-0.306482	1.60667	0.484725	0.830997	0.409044	1.60667	0.350235	0.969044	0.0518155	1.60667	0.905407	1	-0.0572424	1.60665	0.908548	0.99949	-0.512815	1.60665	0.296568	0.628284	-0.259308	1.60665	0.597945	0.831753	-0.455558	1.60665	0.354169	0.623887	-0.202057	1.60665	0.682031	0.81258	0.253512	1.60665	0.605431	0.831028
pp_215608	sp_v3.0_unigene1234	unigene1234	AT1G15210.1	A0A0C9RJA6tr=TSA: Wollemia nobilis Ref_Wollemi_Transcript_14872_4890 transcribed RNA sequence Wollemia nobilis	-1.05845	0.421152	0.196171	1	0.0206343	0.421152	0.991579	1	0.40898	0.421152	0.616442	1	-0.455655	0.421152	0.583476	1	0.531435	0.421303	0.284082	0.788071	1.06422	0.421303	0.0327663	0.110183	1.62504	0.421303	0.00135073	0.0102288	0.532706	0.421303	0.286462	0.551279	1.09347	0.421303	0.0297723	0.0946921	0.560851	0.421303	0.263161	0.548729
pp_239314	sp_v3.0_unigene23350	isotig52723		---NA---	-0.459897	1.13731	0.295605	1	-0.182342	1.13731	0.680836	0.911839	0.408978	1.13731	0.350553	0.969223	-0.1363	1.13731	0.755183	1	-0.394024	1.13731	0.427339	0.899137	-0.981921	1.13731	0.0473151	0.15168	-0.381693	1.13731	0.439383	0.729351	-0.587844	1.13731	0.233153	0.485987	0.0123641	1.13731	0.982131	0.991728	0.600243	1.13731	0.222875	0.496146
pp_128811	sp_v3.0_unigene30640	isotig13046	AT3G44380.1	A9TI16tr=Predicted protein Physcomitrella patens subsp. patens (Moss)	0.268557	2.6311	0.515945	1	0.265909	2.6311	0.51863	0.846817	0.408956	2.6311	0.322788	0.954405	0.616844	2.6311	0.135634	1	-0.13055	2.6311	0.79022	0.99139	-0.0944654	2.6311	0.847748	0.973483	-0.434314	2.6311	0.374881	0.680313	0.0360876	2.6311	0.941731	0.981453	-0.303757	2.6311	0.534596	0.705853	-0.339851	2.6311	0.486861	0.752672
pp_208172	sp_v3.0_unigene175696	isotig50112		A0A0C9S8A9tr=TSA: Wollemia nobilis Ref_Wollemi_Transcript_11827_1539 transcribed RNA sequence Wollemia nobilis	0.11721	4.71029	0.877202	1	2.10496	4.71029	0.00790883	0.228097	0.408875	4.71029	0.590227	1	0.205533	4.71029	0.806261	1	0.149454	4.71031	0.758927	0.988636	6.45939	4.71031	1.65106e-25	4.78737e-24	3.65111	4.71031	1.4109e-11	3.64068e-10	6.30974	4.71031	1.02345e-24	5.19645e-23	3.50163	4.71031	6.84487e-11	1.76046e-09	-2.80842	4.71031	9.26404e-08	1.15968e-06
pp_102901	sp_v3.0_unigene13548	isotig03877	AT1G24480.1	W9RLJ6tr=Uncharacterized protein Morus notabilis	0.112733	3.37891	0.765615	1	0.674894	3.37891	0.0741831	0.503362	0.408858	3.37891	0.27738	0.934128	0.069784	3.37891	0.853579	1	-0.347844	3.37891	0.47619	0.920672	0.036695	3.37891	0.940474	0.991087	0.348064	3.37891	0.476102	0.755854	0.384541	3.37891	0.430989	0.69498	0.695907	3.37891	0.155412	0.317867	0.311371	3.37891	0.523743	0.778575
pp_213936	sp_v3.0_unigene1159	isotig51062	AT1G44790.1	B8LQP9sp=Gamma-glutamylcyclotransferase Picea sitchensis (Sitka spruce) (Pinus sitchensis)	0.380635	3.67827	0.323991	1	0.552698	3.67827	0.153122	0.624573	0.408811	3.67827	0.288874	0.940016	0.0661985	3.67827	0.864844	1	-0.50364	3.67828	0.302539	0.807511	0.593123	3.67828	0.225336	0.52484	0.371821	3.67828	0.446315	0.734043	1.09676	3.67828	0.0260858	0.0900513	0.875461	3.67828	0.074516	0.188888	-0.221304	3.67828	0.65038	0.857431
pp_208211	sp_v3.0_unigene98664	unigene98664	AT3G15000.1	A0A0V0I5W6tr=Putative ovule protein Solanum chacoense (Chaco potato)	-0.5911	6.39323	0.32418	1	-0.575681	6.39323	0.336813	0.764117	0.408775	6.39323	0.494762	1	-0.174002	6.39323	0.771002	1	0.482741	6.39323	0.322347	0.827055	0.0312918	6.39323	0.948797	0.992738	-0.549425	6.39323	0.260247	0.570659	-0.45145	6.39323	0.354564	0.62421	-1.03217	6.39323	0.0357855	0.108927	-0.580717	6.39323	0.234239	0.511153
pp_117931			AT4G11600.1	A9NQB1sp=Glutathione peroxidase Picea sitchensis (Sitka spruce) (Pinus sitchensis)	-0.153813	0.726201	0.782383	1	0.0396532	0.726201	0.94306	0.992116	0.408767	0.726201	0.462618	0.999306	0.477489	0.726201	0.394393	1	0.13557	0.726223	0.786646	0.99139	0.688183	0.726223	0.164677	0.417935	0.0417445	0.726223	0.934672	0.976545	0.552569	0.726223	0.266159	0.527544	-0.093833	0.726223	0.850772	0.917861	-0.646466	0.726223	0.192343	0.453843
pp_52383	sp_v3.0_unigene14881	unigene14881	AT4G14600.1	A0A199UQ73tr=Bet1-like protein Ananas comosus (Pineapple) (Ananas ananas)	0.420404	1.53999	0.335417	1	0.813276	1.53999	0.0645059	0.482979	0.408745	1.53999	0.346616	0.965543	-0.0428852	1.53999	0.9274	1	-0.523177	1.54004	0.287345	0.791964	-0.0852878	1.54004	0.863729	0.975981	0.391132	1.54004	0.426905	0.720598	0.437902	1.54004	0.372566	0.641494	0.914307	1.54004	0.0642218	0.169571	0.476431	1.54004	0.333054	0.624153
pp_233174	sp_v3.0_unigene33361	unigene33361	AT3G49780.1	Q7PCA4tr=Putative phytosulfokine peptide Pinus taeda (Loblolly pine)	-0.678621	1.7945	0.153463	1	-0.193699	1.7945	0.686547	0.914176	0.408657	1.7945	0.388017	0.983376	0.169088	1.7945	0.725913	1	-0.505523	1.79453	0.302763	0.807746	0.229491	1.79453	0.64067	0.906193	0.208807	1.79453	0.671261	0.86929	0.735016	1.79453	0.135065	0.336181	0.714334	1.79453	0.146325	0.305447	-0.0206839	1.79453	0.967851	0.992682
pp_92775	sp_v3.0_unigene17052	unigene17052	AT5G23950.1	EnsemblPlants:GLYMA09G24890.1} Glycine max (Soybean) (Glycine hispida)	0.134585	7.35862	0.743569	1	0.672037	7.35862	0.103843	0.55641	0.408635	7.35862	0.32119	0.953542	-0.0960287	7.35862	0.81553	1	-0.479595	7.35863	0.325358	0.830229	0.598815	7.35863	0.220051	0.516301	0.766203	7.35863	0.117411	0.365739	1.07841	7.35863	0.0284019	0.0969249	1.2458	7.35863	0.011647	0.0452941	0.167389	7.35863	0.730929	0.898342
pp_201285	sp_v3.0_unigene3395	unigene3395	AT3G19050.1	B9S764tr=ATP binding "protein," putative Ricinus communis (Castor bean)	0.189352	1.22232	0.784927	1	-0.198227	1.22232	0.771893	0.94465	0.408573	1.22232	0.554908	1	0.0291766	1.22232	0.97164	1	0.912207	1.22222	0.0665087	0.340441	0.494365	1.22222	0.317168	0.656431	-0.633364	1.22222	0.197606	0.495717	-0.417897	1.22222	0.398872	0.666008	-1.54559	1.22222	0.0021093	0.011339	-1.12775	1.22222	0.0230025	0.0954247
pp_209572	sp_v3.0_unigene26724	isotig36518	AT4G14615.1	A0A0S3SV45tr=Uncharacterized protein Vigna angularis var. angularis	0.113176	3.6892	0.75636	1	0.463858	3.6892	0.202058	0.677344	0.408529	3.6892	0.260834	0.930004	0.478187	3.6892	0.188578	1	-0.393535	3.68921	0.420206	0.895247	0.0139855	3.68921	0.977484	0.997398	-0.0918859	3.68921	0.850827	0.945753	0.407522	3.68921	0.403852	0.670591	0.301652	3.68921	0.536422	0.707254	-0.105872	3.68921	0.828324	0.939873
pp_123591	sp_v3.0_unigene101499	isotig20549		---NA---	-0.27679	2.00185	0.638744	1	-0.541289	2.00185	0.350997	0.771689	0.40842	2.00185	0.491142	1	0.104707	2.00185	0.858298	1	0.303331	2.00179	0.539367	0.944882	-1.22191	2.00179	0.0138093	0.0515299	-1.61449	2.00179	0.00126357	0.00962967	-1.52522	2.00179	0.0023341	0.0102125	-1.9178	2.00179	0.000152216	0.00119277	-0.392581	2.00179	0.422086	0.702378
pp_62473				---NA---	0.305948	0.610284	0.706873	1	1.60213	0.610284	0.0517345	0.450453	0.408368	0.610284	0.614834	1	-0.235805	0.610284	0.779937	1	-0.495708	0.610321	0.317151	0.823471	1.04428	0.610321	0.0374938	0.123833	-0.257143	0.610321	0.602433	0.834253	1.53992	0.610321	0.00232346	0.0101735	0.238599	0.610321	0.628833	0.774961	-1.30149	0.610321	0.00964602	0.0459696
pp_216240	sp_v3.0_unigene127966		AT3G25400.1	EnsemblPlants:EMT13382} Aegilops tauschii (Tausch's goatgrass) (Aegilops squarrosa)	-0.37643	1.79801	0.47905	1	0.457765	1.79801	0.390454	0.79098	0.408336	1.79801	0.442413	0.997383	0.363348	1.79801	0.494374	1	-0.276532	1.79804	0.573537	0.954053	-0.202268	1.79804	0.680742	0.922585	-0.166035	1.79804	0.735728	0.89748	0.0742744	1.79804	0.880632	0.957023	0.110508	1.79804	0.822696	0.901799	0.0362346	1.79804	0.942361	0.983582
pp_66017	sp_v3.0_unigene602	unigene602	AT4G17770.1	A0A151U764tr=Alpha,alpha-trehalose-phosphate synthase	-0.219687	2.03823	0.598729	1	-0.685665	2.03823	0.100195	0.550503	0.408318	2.03823	0.328411	0.95758	0.340601	2.03823	0.415165	1	0.229028	2.03822	0.641056	0.972125	0.327639	2.03822	0.503863	0.831864	-0.0314951	2.03822	0.949772	0.982273	0.0986004	2.03822	0.841174	0.940141	-0.260527	2.03822	0.595645	0.750657	-0.35914	2.03822	0.463665	0.734624
pp_109859	sp_v3.0_unigene10152	isotig18021	AT1G17130.1	A0A0D6QZL6tr=Uncharacterized protein Araucaria cunninghamii (Hoop pine) (Moreton Bay pine)	0.0843111	1.18735	0.842399	1	0.147067	1.18735	0.728969	0.929786	0.408301	1.18735	0.334674	0.959915	-0.06909	1.18735	0.872611	1	0.0256265	1.18735	0.960397	1	-0.209507	1.18735	0.671526	0.918354	-0.214097	1.18735	0.664537	0.865824	-0.235127	1.18735	0.634405	0.837026	-0.239717	1.18735	0.627577	0.774138	-0.00458941	1.18735	0.994325	1
pp_233841			AT1G22340.1	B8LQW4sp=Glycosyltransferase Picea sitchensis (Sitka spruce) (Pinus sitchensis)	0.0655644	3.60532	0.908516	1	1.06178	3.60532	0.0650757	0.48419	0.408274	3.60532	0.473872	1	0.339467	3.60532	0.551544	1	0.185914	3.60533	0.703204	0.982641	0.597327	3.60533	0.221963	0.519648	0.995952	3.60533	0.0429566	0.184556	0.411409	3.60533	0.399552	0.666579	0.81003	3.60533	0.0987099	0.232144	0.398627	3.60533	0.41446	0.696527
pp_205156	sp_v3.0_unigene15977	isotig26055	AT3G57560.1	Q9TLT0sp=Acetylglutamate kinase Cyanidium caldarium (Red alga) Plastid Chloroplast	-0.145125	6.67704	0.731174	1	-0.28846	6.67704	0.494917	0.835997	0.408273	6.67704	0.334315	0.959915	-0.533486	6.67704	0.207637	1	-0.311481	6.67704	0.522496	0.939001	-0.176932	6.67704	0.716251	0.934749	0.266503	6.67704	0.584194	0.824183	0.134549	6.67704	0.782217	0.913266	0.577984	6.67704	0.236438	0.421254	0.443435	6.67704	0.363061	0.652056
pp_245258	sp_v3.0_unigene32716	unigene40511		---NA---	0.0934153	0.864935	0.831494	1	0.259326	0.864935	0.539548	0.855915	0.408256	0.864935	0.333763	0.959502	0.117006	0.864935	0.785953	1	-0.113668	0.864958	0.818824	0.993234	0.309613	0.864958	0.531449	0.851153	0.0805507	0.864958	0.871648	0.954081	0.42327	0.864958	0.391595	0.659418	0.19422	0.864958	0.694735	0.820916	-0.229071	0.864958	0.642984	0.853212
pp_211587	sp_v3.0_unigene37903	unigene37903	AT1G03470.1	F4HZB5sp=Protein NETWORKED 1D Arabidopsis thaliana (Mouse-ear cress)	0.184643	1.20752	0.754378	1	-0.809113	1.20752	0.162391	0.636301	0.408244	1.20752	0.490845	1	0.24208	1.20752	0.685992	1	0.61478	1.20746	0.216019	0.691937	0.532152	1.20746	0.281748	0.608099	-1.01733	1.20746	0.0396655	0.173663	-0.0826774	1.20746	0.87309	0.953802	-1.63211	1.20746	0.00118418	0.00698852	-1.54952	1.20746	0.00199356	0.0117401
pp_154959	sp_v3.0_unigene2361	isotig32228	AT3G48540.1	F0W094tr=RAC family serine/threonineprotein kinase putative Albugo laibachii Nc14	0.104503	4.34874	0.787192	1	-0.176682	4.34874	0.647374	0.899578	0.408212	4.34874	0.291562	0.940111	-0.0176996	4.34874	0.963946	1	0.0758695	4.34874	0.876535	0.997935	0.0905307	4.34874	0.8528	0.974161	-0.2544	4.34874	0.601715	0.833772	0.0146606	4.34874	0.976233	0.993438	-0.330269	4.34874	0.498268	0.67709	-0.344932	4.34874	0.479348	0.747576
pp_205777	sp_v3.0_unigene28157	unigene28157	AT1G19320.1	A0A078D8V7tr=BnaC08g18720D protein Brassica napus (Rape)	0.304978	3.72741	0.662606	1	0.181974	3.72741	0.794202	0.95154	0.40821	3.72741	0.559002	1	-0.148185	3.72741	0.831915	1	-0.443717	3.7274	0.363779	0.862098	-0.827609	3.7274	0.0915705	0.264441	-0.689746	3.7274	0.158925	0.438676	-0.383884	3.7274	0.431546	0.6956	-0.246021	3.7274	0.6141	0.764207	0.137864	3.7274	0.777356	0.919097
pp_66830	sp_v3.0_unigene2397	isotig26610	AT3G60800.1	D7ME08sp=S-acyltransferase Arabidopsis lyrata subsp. lyrata (Lyre-leaved rock-cress)	0.446836	3.96711	0.271751	1	0.504468	3.96711	0.215318	0.68676	0.408165	3.96711	0.315178	0.950391	-0.231099	3.96711	0.569809	1	-0.241246	3.96712	0.620807	0.969055	0.142326	3.96712	0.770475	0.953006	0.415876	3.96712	0.39425	0.696505	0.383572	3.96712	0.431824	0.695738	0.657121	3.96712	0.179243	0.349828	0.273552	3.96712	0.574959	0.812564
pp_168908	sp_v3.0_unigene36137	PUT-14196	AT5G35680.1	P56331sp=Eukaryotic translation initiation factor 1A Onobrychis viciifolia (Common sainfoin)	0.0805986	4.55524	0.831927	1	0.0852631	4.55524	0.822505	0.960316	0.408099	4.55524	0.282328	0.936775	0.129343	4.55524	0.733167	1	-0.182981	4.55524	0.707342	0.983665	-0.0414024	4.55524	0.932476	0.9898	-0.0584652	4.55524	0.904646	0.96552	0.141579	4.55524	0.771424	0.907537	0.124516	4.55524	0.798359	0.887698	-0.0170628	4.55524	0.972238	0.994271
pp_243075	sp_v3.0_unigene19899	isotig35524		A0A078GBZ3tr=BnaA01g18340D protein Brassica napus (Rape)	0.396999	3.92686	0.300226	1	0.703623	3.92686	0.0669831	0.488191	0.408096	3.92686	0.286433	0.938829	0.654653	3.92686	0.0878707	1	-0.407167	3.92687	0.404221	0.887269	-0.31643	3.92687	0.516655	0.840789	-0.0657969	3.92687	0.892931	0.961517	0.090741	3.92687	0.85243	0.945276	0.341373	3.92687	0.484133	0.665502	0.250634	3.92687	0.607382	0.832131
pp_179328			AT4G13730.2	A9SFH6tr=Predicted protein Physcomitrella patens subsp. patens (Moss)	0.521958	1.69986	0.356575	1	1.48999	1.69986	0.0100012	0.245437	0.408025	1.69986	0.471828	1	1.67972	1.69986	0.00702442	0.59103	0.0603821	1.69992	0.902884	0.99949	3.41599	1.69992	2.6214e-10	2.24736e-09	0.791276	1.69992	0.107951	0.346645	3.35538	1.69992	4.90042e-10	4.42757e-09	0.730876	1.69992	0.137431	0.292597	-2.62488	1.69992	5.70222e-07	6.3834e-06
pp_225110			AT3G02110.1	M0ZM60sp=Carboxypeptidase Solanum tuberosum (Potato)	-0.407909	1.49343	0.564191	1	2.50373	1.49343	0.0283985	0.365022	0.408	1.49343	0.563776	1	-0.836576	1.49343	1	1	0.0737061	1.49359	0.881135	0.998253	9.53516	1.49359	2.42845e-33	1.74693e-31	6.98369	1.49359	4.22148e-26	4.8992e-24	9.44623	1.49359	2.16725e-33	3.66009e-31	6.90738	1.49359	1.34254e-25	2.1813e-23	-2.5611	1.49359	0.00406327	0.0220036
pp_204218	sp_v3.0_unigene770	isotig27430	AT3G18730.1	B9RTZ8tr=Brushy "protein," putative Ricinus communis (Castor bean)	-0.179996	2.35188	0.778738	1	-0.506612	2.35188	0.42688	0.807916	0.407952	2.35188	0.527421	1	0.402235	2.35188	0.529779	1	0.873903	2.35184	0.0763742	0.373958	0.375045	2.35184	0.443854	0.786666	-0.7662	2.35184	0.118461	0.367335	-0.49888	2.35184	0.310157	0.577964	-1.64011	2.35184	0.00105748	0.00634566	-1.14126	2.35184	0.0208919	0.0881906
pp_74554			AT5G64950.1	B8LRB7tr=Putative uncharacterized protein Picea sitchensis (Sitka spruce) (Pinus sitchensis)	-0.679224	1.05528	0.276161	1	-0.893639	1.05528	0.150621	0.621886	0.407827	1.05528	0.528964	1	-0.209325	1.05528	0.738103	1	1.04226	1.05517	0.0367484	0.222502	0.251088	1.05517	0.612482	0.894153	-0.619816	1.05517	0.207985	0.5094	-0.791233	1.05517	0.111328	0.291177	-1.66211	1.05517	0.000994579	0.00603122	-0.870925	1.05517	0.0777318	0.244481
pp_231171	sp_v3.0_unigene30075	isotig31696	AT1G50320.1	Q7XKD0sp=Thioredoxin "X," chloroplastic Oryza sativa subsp. japonica (Rice)	0.480449	3.69169	0.264783	1	1.46721	3.69169	0.000817371	0.0911787	0.407657	3.69169	0.34364	0.964903	0.457101	3.69169	0.289069	1	-0.313358	3.69169	0.520777	0.938551	0.290997	3.69169	0.550996	0.861677	0.0800722	3.69169	0.869839	0.95334	0.604354	3.69169	0.216589	0.463181	0.393431	3.69169	0.420273	0.609456	-0.210926	3.69169	0.66558	0.86534
pp_212152		isotig46171	AT3G52970.1	A0A0K8TU31tr=Cytochrome P450 CYP76AA29 Picea glauca (White spruce) (Pinus glauca)	1.54637	3.85886	0.0581237	1	1.21076	3.85886	0.13523	0.600034	0.407606	3.85886	0.610249	1	0.0452471	3.85886	0.956009	1	-0.30724	3.85889	0.528731	0.941338	2.34686	3.85889	4.517e-06	2.72896e-05	1.37213	3.85889	0.0056698	0.0354969	2.65408	3.85889	2.95976e-07	2.04664e-06	1.67936	3.85889	0.000785583	0.0049314	-0.974741	3.85889	0.0478966	0.170835
pp_192968	sp_v3.0_unigene539	unigene539	AT5G07340.1	A0A1D1Z8F9tr=Calnexin 1 Anthurium amnicola	0.147538	2.23557	0.691906	1	-0.228096	2.23557	0.537651	0.855245	0.407502	2.23557	0.274681	0.932989	0.209095	2.23557	0.576886	1	0.332229	2.23557	0.498053	0.931957	0.465496	2.23557	0.342222	0.686613	-0.098765	2.23557	0.840603	0.941848	0.133254	2.23557	0.786161	0.915313	-0.430998	2.23557	0.37931	0.571713	-0.564269	2.23557	0.249801	0.531839
pp_173168	sp_v3.0_unigene16610	isotig26379	AT5G49540.1	A0A0C9QNJ4tr=TSA: Wollemia nobilis Ref_Wollemi_Transcript_16220_788 transcribed RNA sequence Wollemia nobilis	0.160932	5.5205	0.666949	1	0.542735	5.5205	0.147642	0.61826	0.407466	5.5205	0.276167	0.933995	0.130759	5.5205	0.726862	1	-0.300885	5.52051	0.536823	0.943601	0.685117	5.52051	0.161184	0.411211	0.475205	5.52051	0.329992	0.640427	0.986001	5.52051	0.0447662	0.141715	0.77609	5.52051	0.112912	0.254982	-0.209913	5.52051	0.666527	0.865855
pp_191730	sp_v3.0_unigene14816	isotig22331	AT5G25380.2	Q7F830sp=Cyclin-A1-1 Oryza sativa subsp. japonica (Rice)	-0.176232	3.01519	0.805221	1	-0.704075	3.01519	0.324889	0.757724	0.407455	3.01519	0.570647	1	0.0133855	3.01519	0.98655	1	1.36642	3.01517	0.0059696	0.0526142	0.734997	3.01517	0.133955	0.356675	-0.62194	3.01517	0.203654	0.504032	-0.631446	3.01517	0.198467	0.437488	-1.98837	3.01517	8.41271e-05	0.000711779	-1.35695	3.01517	0.00622493	0.031727
pp_73170	sp_v3.0_unigene17611	unigene17611	AT5G20570.1	A0A118JVN0tr=Zinc "finger," RING/FYVE/PHD-type Cynara cardunculus var. scolymus (Artichoke) (Cynara scolymus)	0.138433	4.61842	0.754164	1	0.305677	4.61842	0.488862	0.832952	0.407444	4.61842	0.356743	0.973409	0.437877	4.61842	0.32216	1	-0.11873	4.61843	0.807573	0.992997	0.279858	4.61843	0.565904	0.870244	-0.303608	4.61843	0.533369	0.793493	0.398588	4.61843	0.413863	0.67955	-0.184877	4.61843	0.704386	0.827222	-0.583468	4.61843	0.232361	0.509038
pp_152653	sp_v3.0_unigene1572	unigene1572	AT5G57700.2	B9FXI1tr=Uncharacterized protein Oryza sativa subsp. japonica (Rice)	0.985884	3.70963	0.0843433	1	0.899937	3.70963	0.114999	0.573311	0.407332	3.70963	0.472106	1	0.305599	3.70963	0.59086	1	-0.771791	3.70966	0.115239	0.485023	0.948081	3.70966	0.0538797	0.169598	0.516259	3.70966	0.290879	0.603332	1.71987	3.70966	0.000594228	0.00284889	1.28805	3.70966	0.00925639	0.0377286	-0.431826	3.70966	0.377039	0.665183
pp_209952	sp_v3.0_unigene11380	isotig45391	AT1G12640.1	M1AXQ3tr=Uncharacterized protein Solanum tuberosum (Potato)	0.220089	3.58805	0.638066	1	0.986148	3.58805	0.0367429	0.396894	0.407324	3.58805	0.384753	0.982821	-0.178886	3.58805	0.704158	1	0.424556	3.58807	0.384513	0.874442	1.39982	3.58807	0.00480787	0.0197573	0.866854	3.58807	0.0773656	0.278958	0.97525	3.58807	0.0474835	0.148867	0.442291	3.58807	0.365237	0.557791	-0.532968	3.58807	0.275948	0.563448
pp_124425	sp_v3.0_unigene10719	isotig14819	AT2G01110.1	A0A0D2L9L1tr=Sec-independent protein translocase protein TatC Monoraphidium neglectum	-0.0521616	3.53366	0.890009	1	0.158154	3.53366	0.672599	0.908847	0.407157	3.53366	0.277903	0.93443	0.0920745	3.53366	0.80631	1	0.0712572	3.53366	0.884355	0.998253	-0.11925	3.53366	0.807121	0.963827	-0.290622	3.53366	0.5515	0.80415	-0.190507	3.53366	0.696471	0.869952	-0.361877	3.53366	0.458648	0.643345	-0.171372	3.53366	0.725416	0.895651
pp_136376	sp_v3.0_unigene34238		AT4G13270.1	---NA---	0.286405	2.48423	0.445711	1	0.514159	2.48423	0.169986	0.644365	0.407147	2.48423	0.27928	0.935174	0.410994	2.48423	0.274859	1	0.206339	2.48423	0.67363	0.977291	0.340784	2.48423	0.486156	0.819859	-0.133547	2.48423	0.785172	0.918619	0.134437	2.48423	0.78393	0.91422	-0.339887	2.48423	0.487473	0.668104	-0.474337	2.48423	0.332543	0.623633
pp_175756	sp_v3.0_unigene4072	isotig42435	AT4G28370.1	A0A0B2RWP7tr=Transmembrane E3 ubiquitin-protein ligase 1 Glycine soja (Wild soybean)	-0.0272069	1.40989	0.965429	1	0.502984	1.40989	0.406796	0.798077	0.40714	1.40989	0.498349	1	-0.379471	1.40989	0.530391	1	-0.393962	1.40997	0.422599	0.896639	0.850335	1.40997	0.0855203	0.249894	0.574237	1.40997	0.2434	0.55169	1.24427	1.40997	0.0124358	0.0469551	0.968189	1.40997	0.050349	0.141556	-0.276108	1.40997	0.577492	0.814094
pp_206022	sp_v3.0_unigene567	isotig46055	AT2G15230.1	W1PSR0sp=Lipase Amborella trichopoda	-0.0319614	1.66851	0.941905	1	-0.186699	1.66851	0.644359	0.898204	0.407139	1.66851	0.315507	0.950436	0.0103491	1.66851	0.981059	1	-0.0160276	1.66852	0.975435	1	0.4036	1.66852	0.411393	0.757959	-0.0954182	1.66852	0.846907	0.94448	0.419616	1.66852	0.393205	0.660994	-0.079388	1.66852	0.872845	0.930621	-0.499028	1.66852	0.309781	0.600992
pp_209419		isotig12978	AT5G64920.1	EnsemblPlants:GLYMA10G43280.1} Glycine max (Soybean) (Glycine hispida)	0.591068	1.27865	0.151766	1	0.814814	1.27865	0.0496819	0.444075	0.407018	1.27865	0.326051	0.955947	0.402347	1.27865	0.323856	1	0.00514199	1.27868	0.993853	1	-0.15274	1.27868	0.757123	0.948823	0.385169	1.27868	0.43348	0.725439	-0.157878	1.27868	0.749347	0.89699	0.380012	1.27868	0.440817	0.627885	0.537923	1.27868	0.274861	0.562344
pp_205780	sp_v3.0_unigene28157	unigene28157	AT1G19320.1	A0A078D8V7tr=BnaC08g18720D protein Brassica napus (Rape)	0.379566	3.48339	0.588751	1	0.254093	3.48339	0.716804	0.925784	0.407	3.48339	0.561904	1	-0.168681	3.48339	0.809875	1	-0.390611	3.48339	0.424067	0.896929	-0.807296	3.48339	0.0998063	0.283687	-0.612586	3.48339	0.210647	0.512723	-0.416676	3.48339	0.393514	0.661303	-0.221967	3.48339	0.649336	0.789213	0.194711	3.48339	0.689699	0.87771
pp_154739	sp_v3.0_unigene8080	isotig19055	AT5G41020.1	EnsemblPlants:TRIUR3_20049-P1} Triticum urartu (Red wild einkorn) (Crithodium urartu)	0.0122136	2.02632	0.979686	1	0.0468206	2.02632	0.917437	0.987016	0.406964	2.02632	0.360351	0.974424	0.86542	2.02632	0.0514005	1	0.0783152	2.0263	0.874523	0.997785	-0.460309	2.0263	0.348271	0.693458	-0.487988	2.0263	0.320024	0.631529	-0.538616	2.0263	0.272868	0.535915	-0.566295	2.0263	0.248996	0.435785	-0.0276787	2.0263	0.955684	0.988452
pp_236130			AT2G19750.1	P49689sp=40S ribosomal protein S30 Arabidopsis thaliana (Mouse-ear cress)	-0.30829	3.44413	0.516839	1	0.334474	3.44413	0.48119	0.829712	0.406923	3.44413	0.392115	0.984922	1.01186	3.44413	0.0344218	1	-0.225403	3.44413	0.644329	0.972741	-0.452258	3.44413	0.354631	0.700213	-0.449326	3.44413	0.357686	0.665986	-0.22685	3.44413	0.642272	0.841606	-0.223918	3.44413	0.646486	0.787074	0.00293233	3.44413	0.995715	1
pp_96521			AT1G27170.2	C0PQE2tr=Putative uncharacterized protein Picea sitchensis (Sitka spruce) (Pinus sitchensis)	1.6294	-0.294303	0.204742	1	2.92078	-0.294303	0.0280805	0.364463	0.406879	-0.294303	0.750669	1	1.27066	-0.294303	0.313829	1	-0.292158	-0.294206	0.57131	0.952909	-0.829315	-0.294206	0.100735	0.285761	-0.83127	-0.294206	0.099112	0.3282	-0.53703	-0.294206	0.286168	0.550915	-0.538982	-0.294206	0.284467	0.475047	-0.00194832	-0.294206	1	1
pp_66699	sp_v3.0_unigene2758	isotig42041	AT3G11760.1	A0A061EV33tr=F26K24.5 protein Theobroma cacao (Cacao) (Cocoa)	-0.214708	2.58522	0.599174	1	-1.29461	2.58522	0.00170324	0.128545	0.406847	2.58522	0.321874	0.9536	-0.24055	2.58522	0.553996	1	0.695603	2.5852	0.156973	0.583075	-0.412929	2.5852	0.398494	0.744361	-0.106042	2.5852	0.828725	0.936725	-1.10854	2.5852	0.0249267	0.0866465	-0.801655	2.5852	0.103207	0.239661	0.306889	2.5852	0.530065	0.782988
pp_61865	sp_v3.0_unigene29561	unigene29561	AT1G67785.1	A0A0D9V9A5tr=Uncharacterized protein Leersia perrieri	-0.0916939	7.63494	0.801684	1	0.0286936	7.63494	0.937406	0.991055	0.406836	7.63494	0.265669	0.930413	0.140511	7.63494	0.700295	1	-0.265381	7.63494	0.58571	0.95761	0.116583	7.63494	0.810669	0.9645	0.165188	7.63494	0.734303	0.89702	0.381964	7.63494	0.433075	0.696617	0.43057	7.63494	0.377044	0.569518	0.0486053	7.63494	0.920449	0.975719
pp_82044	sp_v3.0_unigene32772	isotig26619	AT4G04780.1	---NA---	0.0130283	1.80428	0.983329	1	0.031943	1.80428	0.948283	0.99329	0.406787	1.80428	0.39176	0.984922	0.5938	1.80428	0.210419	1	0.172298	1.80426	0.726633	0.985701	-0.0983615	1.80426	0.842346	0.972623	-0.36976	1.80426	0.451061	0.73732	-0.270661	1.80426	0.582116	0.804079	-0.542054	1.80426	0.269967	0.459682	-0.271402	1.80426	0.579757	0.815383
pp_200375	sp_v3.0_unigene7674	isotig46888	AT1G32100.1	A0A151THD3tr=Isoflavone reductase isogeny Cajanus cajan (Pigeon pea) (Cajanus indicus)	0.850095	1.61586	0.176092	1	2.02516	1.61586	0.00180672	0.131778	0.406786	1.61586	0.517257	1	0.0752359	1.61586	0.906416	1	-0.0603452	1.61592	0.90315	0.99949	0.943091	1.61592	0.0564785	0.17661	0.838748	1.61592	0.0891325	0.307044	1.00341	1.61592	0.0426465	0.136078	0.899071	1.61592	0.0687127	0.178125	-0.104347	1.61592	0.834249	0.94289
pp_201203	sp_v3.0_unigene42486		AT3G23920.1	A0A0D6R2V7sp=Beta-amylase Araucaria cunninghamii (Hoop pine) (Moreton Bay pine)	0.244247	0.000825869	0.829689	1	0.91325	0.000825869	0.42417	0.806767	0.406597	0.000825869	0.732607	1	-0.495282	0.000825869	0.698178	1	2.53756	0.000919862	1.36037e-06	3.57336e-05	3.82073	0.000919862	9.68477e-12	9.33375e-11	1.55713	0.000919862	0.00200918	0.0145555	1.28235	0.000919862	0.0166951	0.061013	-0.980726	0.000919862	0.0545582	0.150279	-2.26401	0.000919862	2.43872e-05	0.000209954
pp_226774	sp_v3.0_unigene30193	isotig23571	AT3G27100.2	Q6NQ54sp=Transcription and mRNA export factor SUS1 Arabidopsis thaliana (Mouse-ear cress)	0.0642984	2.10738	0.877395	1	0.188595	2.10738	0.643039	0.89779	0.406545	2.10738	0.318357	0.951547	0.160398	2.10738	0.695718	1	0.0875075	2.10738	0.859234	0.99635	0.175896	2.10738	0.719747	0.936017	-0.0379096	2.10738	0.93932	0.97814	0.0883835	2.10738	0.857411	0.947487	-0.125418	2.10738	0.798766	0.887911	-0.213808	2.10738	0.662546	0.863779
pp_72571	sp_v3.0_unigene14091	unigene14091	AT2G03500.1	A0A171NYB9tr=GARP2 Taxus wallichiana var. chinensis (Chinese yew) (Taxus chinensis)	0.152281	0.767256	0.803191	1	0.639155	0.767256	0.294316	0.740131	0.406515	0.767256	0.501464	1	0.41963	0.767256	0.486101	1	-0.864093	0.767326	0.0818145	0.391166	-0.567759	0.767326	0.251937	0.564897	-0.157863	0.767326	0.752972	0.904315	0.2964	0.767326	0.548124	0.781886	0.706279	0.767326	0.154567	0.316703	0.409913	0.767326	0.407401	0.690699
pp_86678	sp_v3.0_unigene20517	unigene20517	AT1G14400.1	A0A0C9S670tr=TSA: Wollemia nobilis Ref_Wollemi_Transcript_15458_1364 transcribed RNA sequence Wollemia nobilis	0.522558	3.73852	0.21647	1	0.76095	3.73852	0.0733933	0.501981	0.406491	3.73852	0.335588	0.960494	0.200937	3.73852	0.633958	1	-0.349229	3.73853	0.474188	0.920101	0.108738	3.73853	0.823747	0.968038	0.832456	3.73853	0.0898208	0.308445	0.457968	3.73853	0.348321	0.618301	1.18168	3.73853	0.0167258	0.0601408	0.723722	3.73853	0.139656	0.368935
pp_135191	sp_v3.0_unigene20697	isotig31046	AT4G07390.1	EnsemblPlants:TRIUR3_32226-P1} Triticum urartu (Red wild einkorn) (Crithodium urartu)	0.220168	3.40128	0.586956	1	0.541411	3.40128	0.182511	0.657068	0.406384	3.40128	0.316102	0.950605	-0.0871336	3.40128	0.830877	1	-0.0209095	3.40129	0.966213	1	0.355226	3.40129	0.466931	0.805591	0.549618	3.40129	0.261044	0.571609	0.376133	3.40129	0.441205	0.704135	0.570523	3.40129	0.243474	0.429502	0.194393	3.40129	0.690578	0.878008
pp_155313	sp_v3.0_unigene3302	unigene3302	AT5G13780.1	A9P0M7tr=Putative uncharacterized protein Picea sitchensis (Sitka spruce) (Pinus sitchensis)	0.973531	3.01719	0.065791	1	0.0703058	3.01719	0.894747	0.980141	0.406328	3.01719	0.43966	0.996863	0.0619068	3.01719	0.906754	1	-0.313445	3.01719	0.521367	0.938551	-0.296977	3.01719	0.543349	0.857555	-0.0964227	3.01719	0.843907	0.943477	0.0164741	3.01719	0.973664	0.992369	0.217026	3.01719	0.657019	0.79438	0.200556	3.01719	0.68148	0.873461
pp_61881	sp_v3.0_unigene9235	isotig30836	AT2G02380.1	L7S6H8tr=Zeta class glutathione S-transferase Pinus tabuliformis (Chinese pine) (Pinus leucosperma)	-0.0559522	4.56785	0.877573	1	0.00246736	4.56785	0.995234	1	0.406247	4.56785	0.262109	0.930004	0.154967	4.56785	0.668805	1	-0.196306	4.56786	0.687074	0.979781	0.148031	4.56786	0.761334	0.950403	0.17527	4.56786	0.719123	0.890503	0.344337	4.56786	0.480048	0.734247	0.371577	4.56786	0.446085	0.632583	0.0272392	4.56786	0.955609	0.988396
pp_135610	sp_v3.0_unigene19115	unigene19115	AT2G38840.1	A0A0B0N962tr=Guanylate-binding protein 4 Gossypium arboreum (Tree cotton) (Gossypium nanking)	0.433857	1.34904	0.372458	1	0.239484	1.34904	0.628516	0.891661	0.406224	1.34904	0.408237	0.989164	-0.0608955	1.34904	0.908295	1	0.915522	1.34911	0.0638993	0.331258	1.18716	1.34911	0.0167425	0.0611435	1.51227	1.34911	0.00252604	0.0177618	0.271581	1.34911	0.581611	0.803764	0.596672	1.34911	0.227114	0.410241	0.325117	1.34911	0.510264	0.769931
pp_129833	sp_v3.0_unigene8548	unigene8548	AT1G79740.1	U5D935tr=Uncharacterized protein Amborella trichopoda	-0.200012	3.23572	0.633277	1	0.314198	3.23572	0.453181	0.818309	0.406123	3.23572	0.333013	0.95931	-0.103129	3.23572	0.805954	1	0.150302	3.23572	0.758632	0.988634	-0.170328	3.23572	0.727224	0.938519	0.208825	3.23572	0.668932	0.868285	-0.32063	3.23572	0.511652	0.756993	0.05852	3.23572	0.904871	0.948681	0.379155	3.23572	0.437531	0.714827
pp_224344	sp_v3.0_unigene7917	isotig44233		A0A151T6D0tr=DNA-3-methyladenine glycosylase Cajanus cajan (Pigeon pea) (Cajanus indicus)	0.225716	-0.239061	0.787397	1	-0.788989	-0.239061	0.333056	0.761775	0.406122	-0.239061	0.639474	1	0.233552	-0.239061	0.782787	1	0.199555	-0.239203	0.710899	0.983951	-0.633555	-0.239203	0.214786	0.507815	-1.88661	-0.239203	0.00024153	0.00220979	-0.83305	-0.239203	0.103682	0.276006	-2.08602	-0.239203	5.91474e-05	0.000521015	-1.25312	-0.239203	0.0124097	0.0570568
pp_184240	sp_v3.0_unigene2140	isotig43802	AT5G19730.1	A0A067FT28sp=Pectinesterase Citrus sinensis (Sweet orange) (Citrus aurantium var. sinensis)	-0.616017	0.00779834	0.523118	1	-0.364587	0.00779834	0.695062	0.917456	0.406109	0.00779834	0.667471	1	0.637117	0.00779834	0.505949	1	-1.10038	0.00773779	0.029022	0.185268	-0.64331	0.00773779	0.201048	0.48465	-1.89297	0.00773779	0.0002222	0.00205125	0.457274	0.00773779	0.363711	0.632865	-0.792283	0.00773779	0.112513	0.254311	-1.24972	0.00773779	0.0130632	0.0595849
pp_240036	sp_v3.0_unigene142013	unigene142013		---NA---	0.575596	0.599902	0.318476	1	1.66626	0.599902	0.00565183	0.199777	0.406096	0.599902	0.48289	1	-0.378048	0.599902	0.527175	1	0.169259	0.600041	0.732055	0.986861	1.2158	0.600041	0.0150989	0.0557855	1.31207	0.600041	0.0088758	0.0516947	1.04647	0.600041	0.0362111	0.118932	1.14273	0.600041	0.0223463	0.0755535	0.0962685	0.600041	0.849331	0.948412
pp_162735	sp_v3.0_unigene13421	isotig44807	AT4G37990.1	M2XSB4tr=Alcohol dehydrogenase Galdieria sulphuraria (Red alga)	0.462929	2.37588	0.231683	1	0.269482	2.37588	0.486719	0.831924	0.406081	2.37588	0.294227	0.940732	0.0852288	2.37588	0.827878	1	-0.206631	2.37589	0.673009	0.977291	0.166375	2.37589	0.734371	0.941016	0.0402713	2.37589	0.935301	0.976762	0.373006	2.37589	0.446147	0.707868	0.246905	2.37589	0.61398	0.764078	-0.126105	2.37589	0.797166	0.927981
pp_100828	sp_v3.0_unigene12845	isotig26412	AT3G25980.2	---NA---	0.05467	3.62201	0.934173	1	-0.295733	3.62201	0.651509	0.901724	0.406065	3.62201	0.536924	1	0.179229	3.62201	0.785274	1	0.558003	3.622	0.254061	0.749582	0.413065	3.622	0.39773	0.743753	-0.847563	3.622	0.0840044	0.295265	-0.144946	3.622	0.76694	0.905212	-1.40557	3.622	0.00463671	0.0217083	-1.26063	3.622	0.0108032	0.0507199
pp_158062	sp_v3.0_unigene16000	unigene127478	AT5G51970.1	A0A0B0PQI9tr=L-idonate 5-dehydrogenase Gossypium arboreum (Tree cotton) (Gossypium nanking)	-0.00959722	2.7784	0.984033	1	-0.158914	2.7784	0.719222	0.926505	0.406057	2.7784	0.35952	0.973892	-0.269954	2.7784	0.541171	1	0.175437	2.7784	0.720046	0.984984	-0.102314	2.7784	0.834576	0.970227	-0.0684319	2.7784	0.889199	0.960242	-0.277752	2.7784	0.570088	0.796295	-0.24387	2.7784	0.6181	0.7673	0.0338828	2.7784	0.945229	0.984688
pp_210026	sp_v3.0_unigene32641	isotig44434	AT1G29230.1	A0A0C9RSV7sp=Non-specific serine/threonine protein kinase Wollemia nobilis	-0.351784	0.779135	0.597741	1	1.16532	0.779135	0.0886898	0.528438	0.406014	0.779135	0.540481	1	0.95983	0.779135	0.164916	1	-1.0898	0.779314	0.0278999	0.179736	1.60596	0.779314	0.00158218	0.00707497	1.05046	0.779314	0.03551	0.15956	2.69565	0.779314	2.90157e-07	2.00847e-06	2.14022	0.779314	3.01901e-05	0.000287316	-0.55556	0.779314	0.270258	0.557121
pp_86083	sp_v3.0_unigene11962	unigene11962	AT3G27060.1	A0A061EKE2tr=Ribonucleoside-diphosphate reductase small chain A isoform 2 Theobroma cacao (Cacao) (Cocoa)	-0.115411	2.02952	0.818682	1	-0.725304	2.02952	0.147185	0.617604	0.405927	2.02952	0.421981	0.992286	-0.0537268	2.02952	0.919241	1	0.697691	2.02951	0.156335	0.581853	0.836211	2.02951	0.0895754	0.25973	-0.432544	2.02951	0.376963	0.681963	0.138486	2.02951	0.778649	0.911327	-1.13024	2.02951	0.0224222	0.0757339	-1.26877	2.02951	0.0105471	0.0496758
pp_200005		isotig26242	AT5G06060.1	Q9LHT0sp=Tropinone reductase homolog At5g06060 Arabidopsis thaliana (Mouse-ear cress)	0.417994	4.48985	0.313194	1	0.275247	4.48985	0.506413	0.840212	0.40589	4.48985	0.327363	0.956778	0.120533	4.48985	0.771305	1	-0.232092	4.48986	0.633932	0.970911	0.174427	4.48986	0.720481	0.936176	-0.0661205	4.48986	0.892159	0.961302	0.406519	4.48986	0.404664	0.671487	0.165973	4.48986	0.733454	0.846471	-0.240548	4.48986	0.621635	0.840248
pp_119383	sp_v3.0_unigene1102	isotig29464	AT5G67300.1	A0A0C9RQE0tr=TSA: Wollemia nobilis Ref_Wollemi_Transcript_25375_1475 transcribed RNA sequence Wollemia nobilis	0.570092	4.7195	0.149957	1	0.00774419	4.7195	0.984831	1	0.405877	4.7195	0.304691	0.947141	0.238571	4.7195	0.546626	1	-0.175885	4.71951	0.718095	0.984984	0.814826	4.71951	0.096434	0.275748	-0.127569	4.71951	0.793459	0.922166	0.990708	4.71951	0.0438777	0.139399	0.0483168	4.71951	0.921083	0.958598	-0.942398	4.71951	0.0550171	0.189745
pp_112166	sp_v3.0_unigene7303	isotig47481	AT1G60680.1	A0A0C9S632tr=TSA: Wollemia nobilis Ref_Wollemi_Transcript_12053_1418 transcribed RNA sequence Wollemia nobilis	0.254419	2.0416	0.50846	1	0.401788	2.0416	0.295243	0.740483	0.405762	2.0416	0.2953	0.940732	0.142278	2.0416	0.711939	1	0.219679	2.0416	0.654961	0.974533	-0.247084	2.0416	0.614356	0.894675	-0.25313	2.0416	0.605593	0.836047	-0.466763	2.0416	0.341637	0.611621	-0.472808	2.0416	0.335355	0.528382	-0.00604499	2.0416	0.991058	1
pp_224246		unigene38096		L1IMY7tr=Ubiquitin Guillardia theta CCMP2712	-0.293506	0.817438	0.678822	1	0.618056	0.817438	0.380844	0.786169	0.405739	0.817438	0.563708	1	1.28151	0.817438	0.070414	1	-0.22818	0.817403	0.643843	0.972709	-0.294446	0.817403	0.551791	0.862067	-0.0752099	0.817403	0.882005	0.958042	-0.0662423	0.817403	0.898656	0.963836	0.152984	0.817403	0.758509	0.86263	0.219243	0.817403	0.658825	0.861761
pp_57925	sp_v3.0_unigene46187	isotig32948	AT2G39050.1	C0PSY5tr=Putative uncharacterized protein Picea sitchensis (Sitka spruce) (Pinus sitchensis)	-0.0945081	3.07618	0.842494	1	0.109466	3.07618	0.817435	0.958984	0.405663	3.07618	0.394895	0.985675	1.17632	3.07618	0.0146695	0.819941	1.01341	3.07618	0.0397345	0.235204	1.43117	3.07618	0.00400326	0.0167014	-0.251915	3.07618	0.605769	0.836047	0.417732	3.07618	0.393732	0.661526	-1.26533	3.07618	0.0106185	0.0420865	-1.6831	3.07618	0.00077364	0.00502791
pp_148636	sp_v3.0_unigene18224	unigene18224	AT3G47470.1	M5WBL1sp=Chlorophyll a-b binding "protein," chloroplastic Prunus persica (Peach) (Amygdalus persica)	-0.0933004	2.41219	0.87162	1	0.210349	2.41219	0.713375	0.925093	0.405658	2.41219	0.480147	1	0.656721	2.41219	0.251624	1	0.303569	2.41218	0.535639	0.943561	0.0541361	2.41218	0.912664	0.986701	-0.113772	2.41218	0.81625	0.931608	-0.249438	2.41218	0.610786	0.822845	-0.417344	2.41218	0.394133	0.585118	-0.167909	2.41218	0.731436	0.898404
pp_150778	sp_v3.0_unigene2834	isotig25105	AT3G12670.1	A0A0C9S4L4sp=CTP synthase Wollemia nobilis	-0.201308	2.86732	0.732372	1	-0.868518	2.86732	0.141137	0.608705	0.405606	2.86732	0.494812	1	-0.345302	2.86732	0.556959	1	1.19005	2.8673	0.016263	0.118326	0.132092	2.8673	0.787138	0.958543	-0.634287	2.8673	0.195068	0.492222	-1.05798	2.8673	0.032213	0.10783	-1.82435	2.8673	0.00028814	0.00209064	-0.766384	2.8673	0.118047	0.328518
pp_227622	sp_v3.0_unigene17198	isotig13297	AT3G03270.2	A0A199W7S4tr=Universal stress protein A-like protein Ananas comosus (Pineapple) (Ananas ananas)	0.236467	7.64362	0.55575	1	1.24024	7.64362	0.0023177	0.142212	0.405494	7.64362	0.312829	0.950245	0.441023	7.64362	0.272491	1	-0.225943	7.64362	0.64254	0.972389	0.392566	7.64362	0.420455	0.766029	0.729845	7.64362	0.135629	0.399585	0.618509	7.64362	0.205336	0.447351	0.955788	7.64362	0.0515218	0.143892	0.337279	7.64362	0.488677	0.753895
pp_220666	sp_v3.0_unigene6259	unigene6259	AT2G36360.3	A0A0D6QRX5tr=Uncharacterized protein Araucaria cunninghamii (Hoop pine) (Moreton Bay pine)	0.534809	2.67968	0.184535	1	0.541617	2.67968	0.179337	0.654385	0.405478	2.67968	0.313587	0.950283	-0.161537	2.67968	0.690281	1	-0.246222	2.6797	0.614609	0.967149	0.254039	2.6797	0.603577	0.889834	0.279213	2.6797	0.568082	0.814523	0.50026	2.6797	0.306829	0.574571	0.525434	2.6797	0.283163	0.473789	0.0251742	2.6797	0.959635	0.989728
pp_203522			AT2G04630.1	A0A0C9QL04tr=TSA: Wollemia nobilis Ref_Wollemi_Transcript_29175_885 transcribed RNA sequence Wollemia nobilis	-0.0441654	5.56804	0.907636	1	0.149022	5.56804	0.695021	0.917456	0.405418	5.56804	0.286804	0.938829	0.264312	5.56804	0.487331	1	0.0940709	5.56804	0.846859	0.994667	0.622047	5.56804	0.202959	0.488083	-0.0948665	5.56804	0.845539	0.944052	0.527974	5.56804	0.27938	0.543018	-0.188937	5.56804	0.698042	0.823044	-0.716914	5.56804	0.142758	0.374526
pp_119697	sp_v3.0_unigene29554	isotig23553		A0A078FYL8tr=BnaC04g03070D protein Brassica napus (Rape)	-0.0454332	4.30508	0.912788	1	0.444005	4.30508	0.281431	0.73413	0.405272	4.30508	0.325607	0.955947	0.542411	4.30508	0.188959	1	-0.360152	4.30508	0.460336	0.914102	0.0544809	4.30508	0.911182	0.98663	-0.478644	4.30508	0.32685	0.637834	0.414634	4.30508	0.395454	0.662766	-0.118489	4.30508	0.807997	0.892986	-0.533127	4.30508	0.274995	0.562526
pp_224477		isotig54513	AT5G59460.1	A0A0V0HFK5tr=Putative M-phase phosphoprotein 6-like Solanum chacoense (Chaco potato)	-0.111404	0.705899	0.824696	1	-0.27397	0.705899	0.58123	0.871819	0.405144	0.705899	0.428235	0.993668	0.10129	0.705899	0.851421	1	0.572216	0.705846	0.2488	0.742031	0.584988	0.705846	0.237032	0.54274	-0.246981	0.705846	0.615998	0.841753	0.0127139	0.705846	0.982772	0.995529	-0.819215	0.705846	0.0989991	0.23265	-0.832	0.705846	0.0928233	0.277639
pp_216628	sp_v3.0_unigene47984	isotig10506	AT2G05630.1	A0A0D6QYA5sp=Autophagy-related protein Araucaria cunninghamii (Hoop pine) (Moreton Bay pine)	0.0306678	2.67982	0.941632	1	0.409946	2.67982	0.311648	0.751364	0.405082	2.67982	0.317436	0.950988	0.0290544	2.67982	0.943841	1	-0.0796532	2.67983	0.871255	0.99733	-0.286768	2.67983	0.557641	0.865559	0.19133	2.67983	0.695783	0.880778	-0.207111	2.67983	0.672039	0.858065	0.270981	2.67983	0.579658	0.738687	0.478102	2.67983	0.32855	0.619846
pp_135196	sp_v3.0_unigene20697	isotig31046	AT4G07390.1	EnsemblPlants:TRIUR3_32226-P1} Triticum urartu (Red wild einkorn) (Crithodium urartu)	0.185722	4.69721	0.646757	1	0.588536	4.69721	0.147489	0.618162	0.405073	4.69721	0.31785	0.951127	0.0632667	4.69721	0.87616	1	-0.0161988	4.69722	0.973633	1	0.283964	4.69722	0.560149	0.867185	0.492893	4.69722	0.312582	0.624172	0.300162	4.69722	0.53803	0.775382	0.50909	4.69722	0.297033	0.488654	0.208929	4.69722	0.668129	0.866631
pp_215219	sp_v3.0_unigene17854	isotig47703	AT5G54680.1	Q8L467sp=Transcription factor bHLH104 Arabidopsis thaliana (Mouse-ear cress)	0.0816472	3.79006	0.831663	1	0.227379	3.79006	0.552767	0.861261	0.405067	3.79006	0.289712	0.940111	-0.127012	3.79006	0.740203	1	-0.158007	3.79007	0.746022	0.987819	-0.0537215	3.79007	0.912529	0.986701	0.387338	3.79007	0.427537	0.720878	0.104287	3.79007	0.830783	0.935114	0.545343	3.79007	0.264537	0.453831	0.441062	3.79007	0.366407	0.654841
pp_66026	sp_v3.0_unigene3616	unigene3616	AT4G02070.1	W1NZQ3tr=Uncharacterized protein Amborella trichopoda	-0.808051	2.01483	0.12253	1	-0.830894	2.01483	0.110039	0.565939	0.405019	2.01483	0.445884	0.997383	0.31479	2.01483	0.545316	1	0.84402	2.01477	0.0878672	0.408982	-0.363136	2.01477	0.45896	0.799929	-0.938955	2.01477	0.05669	0.225576	-1.20717	2.01477	0.0151628	0.0560655	-1.78298	2.01477	0.000407026	0.00282619	-0.575824	2.01477	0.239915	0.518118
pp_58481		isotig83324		---NA---	-0.799023	-1.07231	0.597385	1	0.328542	-1.07231	0.824172	0.96058	0.405006	-1.07231	0.798178	1	-0.158371	-1.07231	0.933447	1	0.0845595	-1.07259	0.877435	0.997941	0.318666	-1.07259	0.540797	0.85631	-1.66439	-1.07259	0.00138974	0.0104905	0.233994	-1.07259	0.687806	0.866433	-1.7487	-1.07259	0.000758427	0.00478773	-1.98331	-1.07259	0.000153473	0.00114947
pp_96167				---NA---	0.452428	0.396109	0.441241	1	0.491314	0.396109	0.391984	0.79145	0.404941	0.396109	0.481521	1	0.384545	0.396109	0.507352	1	-0.174437	0.396109	0.727651	0.985894	-0.434881	0.396109	0.383515	0.729875	-0.433463	0.396109	0.385127	0.689056	-0.260405	0.396109	0.604336	0.819027	-0.258986	0.396109	0.60555	0.757709	0.00142006	0.396109	1	1
pp_146156	sp_v3.0_unigene12247	unigene12247	AT2G01060.1	Q9SJW0sp=Myb family transcription factor PHL7 Arabidopsis thaliana (Mouse-ear cress)	0.587399	2.17894	0.120254	1	-0.177914	2.17894	0.636859	0.895455	0.404915	2.17894	0.284684	0.93793	-0.0155092	2.17894	0.96999	1	0.179189	2.17894	0.715327	0.984793	-0.0393724	2.17894	0.936992	0.990636	-0.204544	2.17894	0.676499	0.871814	-0.218564	2.17894	0.656174	0.849136	-0.383733	2.17894	0.433868	0.621632	-0.165173	2.17894	0.736125	0.900647
pp_177963	sp_v3.0_unigene19668		AT4G39230.1	B8LKD4tr=Putative uncharacterized protein Picea sitchensis (Sitka spruce) (Pinus sitchensis)	0.315917	0.786989	0.841839	1	3.85096	0.786989	0.0207843	0.326175	0.40489	0.786989	0.790046	1	-0.579565	0.786989	0.699351	1	-1.51229	0.786975	0.00289511	0.0287303	-2.62503	0.786975	5.38969e-07	3.5389e-06	-1.86491	0.786975	0.000267767	0.00242255	-1.11242	0.786975	0.0254492	0.0882027	-0.352312	0.786975	0.477075	0.659492	0.760152	0.786975	0.123668	0.339369
pp_123592	sp_v3.0_unigene5907	unigene5907	AT1G48420.1	A0A0B0NKF0tr=Putative 1-aminocyclopropane-1-carboxylate deaminase Gossypium arboreum (Tree cotton) (Gossypium nanking)	0.264193	3.66191	0.52958	1	0.23793	3.66191	0.571045	0.867867	0.404872	3.66191	0.335586	0.960494	-0.157442	3.66191	0.707921	1	0.00520273	3.66191	0.991973	1	-0.123633	3.66191	0.800103	0.961888	-0.0647793	3.66191	0.89463	0.962248	-0.128835	3.66191	0.791943	0.917862	-0.0699816	3.66191	0.886258	0.938177	0.058854	3.66191	0.904221	0.969606
pp_236867			AT5G14930.3	B8LLQ6tr=Putative uncharacterized protein Picea sitchensis (Sitka spruce) (Pinus sitchensis)	0.111796	1.0645	0.810808	1	0.703116	1.0645	0.140725	0.608153	0.404824	1.0645	0.390774	0.984652	0.0166394	1.0645	0.979303	1	0.457424	1.06456	0.352656	0.853271	1.79985	1.06456	0.000382515	0.00187061	1.0988	1.06456	0.0268004	0.128331	1.34233	1.06456	0.00753584	0.0298432	0.641328	1.06456	0.194306	0.36928	-0.701086	1.06456	0.159055	0.402943
pp_246494	sp_v3.0_unigene40911	isotig29882	AT5G46290.1	A0A103XR17tr=Beta-ketoacyl "synthase," active site-containing protein Cynara cardunculus var. scolymus (Artichoke) (Cynara scolymus)	-0.0893371	0.235782	0.889698	1	-0.948932	0.235782	0.130183	0.592862	0.404748	0.235782	0.504911	1	0.391465	0.235782	0.554452	1	-0.0489229	0.23594	0.921084	1	2.40579	0.23594	4.39252e-06	2.65717e-05	1.38806	0.23594	0.0059791	0.0370835	2.45443	0.23594	2.95912e-06	1.87454e-05	1.43688	0.23594	0.00447105	0.0210714	-1.01787	0.23594	0.0464631	0.167156
pp_125342	sp_v3.0_unigene994	unigene994	AT1G51405.2	EnsemblPlants:GLYMA11G09900.1} Glycine max (Soybean) (Glycine hispida)	-0.63763	0.634613	0.433842	1	-1.26794	0.634613	0.119262	0.57861	0.404745	0.634613	0.63533	1	0.253632	0.634613	0.755783	1	1.25277	0.634463	0.0141474	0.105692	-0.500545	0.634463	0.311841	0.649549	-1.35211	0.634463	0.00682131	0.0414318	-1.7534	0.634463	0.00063844	0.00304228	-2.60494	0.634463	7.32974e-07	1.00134e-05	-0.851581	0.634463	0.0844564	0.259787
pp_171422	sp_v3.0_unigene803	isotig89694		---NA---	0.420287	0.419008	0.484186	1	1.07588	0.419008	0.0801959	0.513829	0.404701	0.419008	0.505083	1	-0.00751176	0.419008	1	1	0.596283	0.419072	0.228479	0.712193	1.18915	0.419072	0.0175513	0.06383	1.35371	0.419072	0.00710009	0.042846	0.592768	0.419072	0.2329	0.485586	0.757315	0.419072	0.130531	0.282222	0.164569	0.419072	0.747812	0.905471
pp_158493	sp_v3.0_unigene29741	unigene29741		---NA---	-0.135778	5.83191	0.758206	1	-0.205835	5.83191	0.640452	0.89675	0.404592	5.83191	0.359259	0.973859	0.476209	5.83191	0.280716	1	-0.373342	5.8319	0.443691	0.906835	-0.543276	5.8319	0.265699	0.584983	-0.542368	5.8319	0.266486	0.577727	-0.169933	5.8319	0.727114	0.886062	-0.169024	5.8319	0.728497	0.843455	0.000908174	5.8319	0.998607	1
pp_108388	sp_v3.0_unigene101467	isotig47444	AT1G70520.1	C0PPW7tr=Putative uncharacterized protein Picea sitchensis (Sitka spruce) (Pinus sitchensis)	0.463123	1.56715	0.303822	1	0.664046	1.56715	0.141408	0.609261	0.404557	1.56715	0.370185	0.980131	0.0906917	1.56715	0.849659	1	-0.273292	1.56719	0.57791	0.955311	0.735783	1.56719	0.135933	0.360386	0.0611687	1.56719	0.902057	0.964322	1.00906	1.56719	0.0415008	0.13305	0.334465	1.56719	0.495629	0.675029	-0.674632	1.56719	0.171173	0.422114
pp_155171				D5AAH2tr=Putative uncharacterized protein Picea sitchensis (Sitka spruce) (Pinus sitchensis)	0.0648438	1.25806	0.929579	1	-0.759015	1.25806	0.275837	0.730458	0.404549	1.25806	0.568799	1	0.379008	1.25806	0.589383	1	1.06884	1.25799	0.0318814	0.199919	0.765435	1.25799	0.121096	0.329929	-0.765009	1.25799	0.120177	0.370762	-0.303475	1.25799	0.543402	0.778758	-1.83387	1.25799	0.000291409	0.0021124	-1.53048	1.25799	0.00225152	0.0130891
pp_89571	sp_v3.0_unigene3807	unigene3807	AT3G54650.1	B9GS69tr=F-box family protein Populus trichocarpa (Western balsam poplar) (Populus balsamifera subsp. trichocarpa)	-0.376172	1.53556	0.529545	1	-1.18675	1.53556	0.0484524	0.439373	0.404521	1.53556	0.512607	1	-0.218054	1.53556	0.714344	1	1.27193	1.53548	0.0109379	0.0863993	0.551017	1.53548	0.263028	0.581397	-0.925033	1.53548	0.0605846	0.23641	-0.720979	1.53548	0.147033	0.356988	-2.19699	1.53548	1.79497e-05	0.000181104	-1.47608	1.53548	0.00309585	0.0173387
pp_202740				D5AAV5tr=Putative uncharacterized protein Picea sitchensis (Sitka spruce) (Pinus sitchensis)	-0.192985	0.552468	0.775218	1	-0.412025	0.552468	0.540731	0.856443	0.404496	0.552468	0.554944	1	-0.234404	0.552468	0.730318	1	0.355614	0.552411	0.475033	0.920384	0.508796	0.552411	0.303712	0.63854	-0.13551	0.552411	0.786546	0.919196	0.153134	0.552411	0.761537	0.903376	-0.491136	0.552411	0.322625	0.515024	-0.644334	0.552411	0.193891	0.456024
pp_85268	sp_v3.0_unigene94065	unigene15206	AT1G33970.3	Isoform2 of Immune-associated nucleotide-binding protein 9 OS=Arabidopsis thaliana GN=IAN9	0.0110589	0.618028	0.98865	1	-0.110038	0.618028	0.836081	0.963849	0.404485	0.618028	0.439595	0.996863	-0.258962	0.618028	0.626019	1	0.334031	0.618039	0.500032	0.932954	0.570094	0.618039	0.250093	0.56218	0.0272424	0.618039	0.959685	0.985991	0.236016	0.618039	0.636569	0.838075	-0.306805	0.618039	0.535312	0.706442	-0.542875	0.618039	0.274161	0.561453
pp_236392	sp_v3.0_unigene881	unigene881	AT1G32240.2	C5DB44tr=KANADI like transcription factor Vitis vinifera (Grape)	0.706934	2.21941	0.156747	1	0.760172	2.21941	0.131627	0.595486	0.404363	2.21941	0.419088	0.991693	-0.570585	2.21941	0.310778	1	0.673761	2.21945	0.16931	0.609037	5.21802	2.21945	8.19009e-19	1.37527e-17	1.76902	2.21945	0.000430323	0.00371287	4.5438	2.21945	2.01912e-15	3.20867e-14	1.09522	2.21945	0.026797	0.0871193	-3.44931	2.21945	2.91956e-10	5.21273e-09
pp_162737	sp_v3.0_unigene99899	isotig44807	AT4G37990.1	Q8H0L8tr=Alcohol NADP+ oxidoreductase Solanum tuberosum (Potato)	0.234004	2.94659	0.537909	1	0.0374319	2.94659	0.922852	0.987911	0.404357	2.94659	0.287058	0.938829	-0.216583	2.94659	0.568726	1	-0.160958	2.9466	0.74193	0.987669	0.233097	2.9466	0.633396	0.903468	0.186759	2.9466	0.702421	0.883434	0.394054	2.9466	0.420148	0.685214	0.347716	2.9466	0.47675	0.659278	-0.0463393	2.9466	0.924976	0.97757
pp_196568	sp_v3.0_unigene30081	isotig33550	AT5G57060.2	B8LRJ9tr=Putative uncharacterized protein Picea sitchensis (Sitka spruce) (Pinus sitchensis)	-0.0145118	1.7422	0.976107	1	0.544121	1.7422	0.239472	0.706126	0.404275	1.7422	0.374278	0.980341	-0.149088	1.7422	0.749086	1	0.497849	1.74226	0.310188	0.815638	1.25452	1.74226	0.0115146	0.0438172	1.71329	1.74226	0.000661073	0.00542561	0.756638	1.74226	0.12472	0.317001	1.21538	1.74226	0.0145502	0.0539104	0.458773	1.74226	0.351718	0.641387
pp_152010		isotig23043	AT4G27270.1	A0A151T1P5tr=Flavoprotein wrbA Cajanus cajan (Pigeon pea) (Cajanus indicus)	0.486018	4.17952	0.396524	1	1.89233	4.17952	0.00140309	0.118769	0.404154	4.17952	0.480239	1	0.47403	4.17952	0.409981	1	-0.715758	4.17954	0.143562	0.553957	1.63905	4.17954	0.0010347	0.00476524	1.35985	4.17954	0.00609596	0.0376892	2.3548	4.17954	4.1529e-06	2.59793e-05	2.0756	4.17954	4.15369e-05	0.000380322	-0.279198	4.17954	0.567591	0.807969
pp_105039	sp_v3.0_unigene3904	unigene3904	AT5G13200.1	A0A061E425tr=GRAM domain family protein Theobroma cacao (Cacao) (Cocoa)	-0.275277	2.38053	0.681102	1	1.90184	2.38053	0.00615154	0.206298	0.404136	2.38053	0.548283	1	0.411697	2.38053	0.5403	1	1.17954	2.38056	0.0171019	0.123193	1.55752	2.38056	0.0018154	0.00803564	1.60396	2.38056	0.00133434	0.0101177	0.377948	2.38056	0.441445	0.704274	0.424386	2.38056	0.38717	0.578746	0.0464391	2.38056	0.925327	0.977766
pp_250819	sp_v3.0_unigene6279	isotig46794	AT1G04590.1	Q8LG95sp=Pentatricopeptide repeat-containing protein At4g21190 Arabidopsis thaliana (Mouse-ear cress)	-0.125224	2.30524	0.756268	1	-0.350687	2.30524	0.377957	0.785141	0.404106	2.30524	0.315513	0.950436	0.227032	2.30524	0.572212	1	0.156824	2.30523	0.74975	0.988142	0.13501	2.30523	0.783397	0.957462	-0.621757	2.30523	0.204674	0.505413	-0.0218188	2.30523	0.965898	0.989645	-0.778574	2.30523	0.113168	0.255343	-0.756775	2.30523	0.123266	0.338583
pp_197188	sp_v3.0_unigene207686	unigene37665	AT3G02120.1	---NA---	0.287184	2.10461	0.592087	1	0.0596105	2.10461	0.912221	0.985749	0.403928	2.10461	0.452568	0.998737	0.780661	2.10461	0.142853	1	0.22363	2.10458	0.649335	0.973972	-0.716099	2.10458	0.145046	0.379239	-0.49787	2.10458	0.31015	0.62199	-0.93972	2.10458	0.0567739	0.173066	-0.721495	2.10458	0.142447	0.300117	0.218232	2.10458	0.655807	0.859895
pp_219452	sp_v3.0_unigene8170	isotig44856	AT3G47550.2	A0A0C9RQ51tr=TSA: Wollemia nobilis Ref_Wollemi_Transcript_3702_1026 transcribed RNA sequence Wollemia nobilis	0.530093	3.94634	0.293052	1	1.25239	3.94634	0.0143043	0.28163	0.403911	3.94634	0.422699	0.992286	0.46863	3.94634	0.354799	1	0.0496325	3.94636	0.919088	0.999645	1.81042	3.94636	0.000311865	0.00154419	1.22446	3.94636	0.0132178	0.0720077	1.76077	3.94636	0.000445492	0.00217859	1.17482	3.94636	0.0173192	0.061742	-0.58596	3.94636	0.231228	0.507395
pp_213679	sp_v3.0_unigene8058	isotig25792	AT1G52500.2	M8D591tr=Formamidopyrimidine-DNA glycosylase Aegilops tauschii (Tausch's goatgrass) (Aegilops squarrosa)	0.692241	2.94266	0.212137	1	-0.133972	2.94266	0.808639	0.956561	0.403905	2.94266	0.467827	1	0.148442	2.94266	0.789503	1	0.754025	2.94265	0.124525	0.508428	0.387758	2.94265	0.427581	0.772463	-0.249368	2.94265	0.609514	0.838343	-0.366279	2.94265	0.454253	0.714044	-1.0034	2.94265	0.0416807	0.122622	-0.637131	2.94265	0.193152	0.455002
pp_235154	sp_v3.0_unigene205753	unigene30403		---NA---	-0.998938	1.1133	0.0535145	1	-0.516182	1.1133	0.3172	0.754078	0.403892	1.1133	0.43015	0.993782	-0.0461965	1.1133	0.929648	1	-0.297445	1.11335	0.545783	0.946423	0.552411	1.11335	0.262992	0.581393	0.34988	1.11335	0.477774	0.757007	0.84984	1.11335	0.0853949	0.239019	0.64732	1.11335	0.188829	0.362368	-0.202539	1.11335	0.682547	0.874325
pp_219005			AT5G50250.1	B8LNI9tr=Putative uncharacterized protein Picea sitchensis (Sitka spruce) (Pinus sitchensis)	0.111338	1.30264	0.843075	1	-0.542162	1.30264	0.318442	0.755163	0.403889	1.30264	0.466223	1	0.0242741	1.30264	0.970433	1	0.237951	1.3026	0.63041	0.970244	0.133039	1.3026	0.788213	0.958748	-0.634934	1.3026	0.196907	0.49466	-0.104924	1.3026	0.834018	0.93666	-0.872874	1.3026	0.0775246	0.194381	-0.767989	1.3026	0.11905	0.330393
pp_145774	sp_v3.0_unigene16130	unigene16130	AT5G09870.1	A0A067KY23sp=Cellulose synthase Jatropha curcas (Barbados nut)	0.426185	1.60475	0.463613	1	0.786039	1.60475	0.181429	0.656347	0.403804	1.60475	0.484813	1	-0.243068	1.60475	0.67523	1	-1.02268	1.60484	0.0386587	0.230776	-0.321972	1.60484	0.512943	0.838642	0.717947	1.60484	0.146377	0.417601	0.700738	1.60484	0.154134	0.36869	1.74062	1.60484	0.000549613	0.00364742	1.03995	1.60484	0.036027	0.136743
pp_51744	sp_v3.0_unigene6665	isotig49643	AT4G34960.1	O49605sp=Peptidyl-prolyl cis-trans isomerase CYP21-1 Arabidopsis thaliana (Mouse-ear cress)	0.0413609	3.22773	0.91687	1	0.444157	3.22773	0.25432	0.718038	0.40376	3.22773	0.300079	0.944136	-0.1278	3.22773	0.743372	1	-0.0708585	3.22773	0.88498	0.998253	0.0936778	3.22773	0.848059	0.973499	0.122235	3.22773	0.802506	0.926272	0.164536	3.22773	0.736213	0.89035	0.193093	3.22773	0.692591	0.819341	0.0285575	3.22773	0.953863	0.987668
pp_203116				D5ADQ3tr=Putative uncharacterized protein Picea sitchensis (Sitka spruce) (Pinus sitchensis)	-0.211637	-1.00089	0.863106	1	3.68354	-1.00089	0.0329426	0.383295	0.403726	-1.00089	0.745077	1	0.495443	-1.00089	1	1	1.61896	-1.00024	0.00154849	0.0168542	6.86962	-1.00024	2.2237e-21	4.54167e-20	5.1612	-1.00024	2.79316e-16	1.15042e-14	5.24065	-1.00024	1.0345e-13	1.357e-12	3.53913	-1.00024	8.24599e-09	1.5692e-07	-1.71376	-1.00024	0.0446916	0.16229
pp_123525	sp_v3.0_unigene5616	isotig43948	AT1G80360.1	A0A0C9RNR0tr=TSA: Wollemia nobilis Ref_Wollemi_Transcript_7790_1579 transcribed RNA sequence Wollemia nobilis	0.458149	4.01354	0.327963	1	1.15828	4.01354	0.0145476	0.28395	0.403722	4.01354	0.388468	0.983739	-0.219137	4.01354	0.641805	1	-0.180687	4.01355	0.710867	0.983951	1.53486	4.01355	0.00206155	0.00904098	0.908816	4.01355	0.0642041	0.246544	1.71554	4.01355	0.000611762	0.00292639	1.0895	4.01355	0.0270146	0.0876877	-0.626047	4.01355	0.200944	0.465765
pp_129564	sp_v3.0_unigene1601	isotig29344	AT5G26040.2	A0A199W4V6tr=Histone deacetylase 2 Ananas comosus (Pineapple) (Ananas ananas)	0.110076	0.967545	0.807986	1	0.437383	0.967545	0.31973	0.755669	0.403546	0.967545	0.367563	0.978095	0.154034	0.967545	0.731923	1	-0.0192752	0.967565	0.970658	1	0.531841	0.967565	0.280949	0.606874	-0.102656	0.967565	0.836566	0.940365	0.551091	0.967565	0.264859	0.525988	-0.0833763	0.967565	0.867745	0.927676	-0.634519	0.967565	0.198296	0.461983
pp_123104	sp_v3.0_unigene3228	isotig31680	AT3G11470.1	A0A1D1XMH0tr=4'-phosphopantetheinyl transferase Anthurium amnicola	-0.382452	0.620916	0.486583	1	-0.498919	0.620916	0.359925	0.776364	0.403506	0.620916	0.47349	1	-0.0370914	0.620916	0.949722	1	0.385912	0.620861	0.43906	0.904776	0.325462	0.620861	0.513462	0.838794	-0.529102	0.620861	0.283652	0.596364	-0.0604888	0.620861	0.906773	0.966927	-0.915011	0.620861	0.0656781	0.172383	-0.854595	0.620861	0.0850711	0.260928
pp_94723	sp_v3.0_unigene13286	isotig47916	AT1G24793.1	F4IAW1sp=Probable UDP-3-O-acyl-N-acetylglucosamine deacetylase 5 Arabidopsis thaliana (Mouse-ear cress)	-0.149629	0.289884	0.809406	1	-0.232894	0.289884	0.70621	0.922448	0.403502	0.289884	0.515132	1	-0.0435707	0.289884	0.944178	1	0.205303	0.289803	0.687811	0.979886	-0.0335069	0.289803	0.950343	0.992738	-0.580727	0.289803	0.241488	0.54981	-0.238821	0.289803	0.637396	0.838754	-0.786009	0.289803	0.11421	0.256977	-0.547242	0.289803	0.269562	0.556242
pp_115247	sp_v3.0_unigene37803	isotig32268	AT5G17060.1	A0A0C9RQB6tr=TSA: Wollemia nobilis Ref_Wollemi_Transcript_25513_1160 transcribed RNA sequence Wollemia nobilis	0.0592298	5.33192	0.872092	1	0.339013	5.33192	0.355955	0.774219	0.403488	5.33192	0.272171	0.932139	0.200091	5.33192	0.585634	1	-0.11998	5.33192	0.805426	0.992621	-0.0924249	5.33192	0.849519	0.973719	0.0256298	5.33192	0.958135	0.985545	0.027555	5.33192	0.95496	0.985463	0.145609	5.33192	0.764963	0.866702	0.118055	5.33192	0.808484	0.932404
pp_170743	sp_v3.0_unigene3999	isotig44791		---NA---	0.213645	0.48554	0.719372	1	-0.0692623	0.48554	0.91752	0.987026	0.403477	0.48554	0.495829	1	-0.185534	0.48554	0.758754	1	-0.0227313	0.485593	0.967339	1	0.0707057	0.485593	0.887172	0.981097	0.491002	0.485593	0.323413	0.634649	0.0934341	0.485593	0.853987	0.945906	0.513702	0.485593	0.300778	0.492539	0.420315	0.485593	0.395433	0.681169
pp_188229	sp_v3.0_unigene29252	isotig43850	AT3G02750.1	A0A0D6R532tr=Uncharacterized protein Araucaria cunninghamii (Hoop pine) (Moreton Bay pine)	-0.53105	2.96675	0.294316	1	-0.252697	2.96675	0.617457	0.88674	0.403447	2.96675	0.424217	0.992723	-0.037866	2.96675	0.941398	1	-0.532111	2.96677	0.276821	0.780697	-0.0960184	2.96677	0.844667	0.972879	0.0104159	2.96677	0.983553	0.995169	0.436098	2.96677	0.372297	0.641272	0.542531	2.96677	0.267427	0.45719	0.106435	2.96677	0.827804	0.939836
pp_85021	sp_v3.0_unigene12371	unigene12371	AT1G08960.1	EnsemblPlants:Si027804m} Setaria italica (Foxtail millet) (Panicum italicum)	0.0607597	0.534649	0.912457	1	0.0784051	0.534649	0.881831	0.977029	0.403286	0.534649	0.432438	0.994419	0.0458933	0.534649	0.926165	1	-0.165694	0.534657	0.740654	0.987669	-0.391873	0.534657	0.42856	0.773505	-0.0811236	0.534657	0.874526	0.955552	-0.226148	0.534657	0.649322	0.845577	0.0845841	0.534657	0.867832	0.927749	0.310762	0.534657	0.530345	0.783275
pp_180590	sp_v3.0_unigene18146	isotig54006	AT3G08740.1	A0A151RQD8tr=Elongation factor P Cajanus cajan (Pigeon pea) (Cajanus indicus)	-0.16994	0.746012	0.702906	1	-0.103831	0.746012	0.817806	0.959048	0.403227	0.746012	0.364393	0.976425	-0.124225	0.746012	0.790007	1	0.0852251	0.745991	0.864515	0.99635	0.323858	0.745991	0.514865	0.839716	-0.321145	0.745991	0.51457	0.781106	0.238612	0.745991	0.630203	0.834505	-0.406359	0.745991	0.411772	0.601925	-0.645026	0.745991	0.192288	0.453821
pp_153227	sp_v3.0_unigene44871	isotig18217	AT3G55620.1	A0A0B2NRW2sp=Eukaryotic translation initiation factor 6 Glycine soja (Wild soybean)	0.353506	2.86411	0.43573	1	-0.0705368	2.86411	0.876339	0.975528	0.40319	2.86411	0.375351	0.980341	0.152375	2.86411	0.737012	1	0.276434	2.86411	0.572094	0.953386	-0.0292981	2.86411	0.952906	0.99285	-0.438648	2.86411	0.369615	0.676313	-0.305734	2.86411	0.532037	0.771237	-0.715081	2.86411	0.14485	0.303389	-0.409353	2.86411	0.402216	0.686048
pp_215248	sp_v3.0_unigene31647	isotig23402		---NA---	0.239951	1.70252	0.663081	1	0.541209	1.70252	0.323698	0.757353	0.403101	1.70252	0.46614	1	0.442065	1.70252	0.422153	1	0.587351	1.70251	0.23297	0.718587	0.0966866	1.70251	0.844358	0.972879	0.0431046	1.70251	0.930833	0.975294	-0.49068	1.70251	0.318941	0.587567	-0.544262	1.70251	0.268975	0.458779	-0.053583	1.70251	0.914115	0.973208
pp_177981	sp_v3.0_unigene29927			A9NKT8tr=Putative uncharacterized protein Picea sitchensis (Sitka spruce) (Pinus sitchensis)	0.921677	1.93379	0.145412	1	0.391524	1.93379	0.531806	0.852503	0.403056	1.93379	0.522474	1	0.582116	1.93379	0.355492	1	0.149702	1.93377	0.762073	0.988636	-0.33321	1.93377	0.498049	0.828143	-1.19477	1.93377	0.0159185	0.0839541	-0.482907	1.93377	0.326523	0.595884	-1.34445	1.93377	0.00688801	0.0299013	-0.861568	1.93377	0.0799042	0.249746
pp_73102	sp_v3.0_unigene145	isotig19225	AT2G02040.1	A9NVR2tr=Putative uncharacterized protein Picea sitchensis (Sitka spruce) (Pinus sitchensis)	0.0937839	3.24013	0.828403	1	0.907586	3.24013	0.0370399	0.397743	0.403035	3.24013	0.351151	0.969276	0.0659728	3.24013	0.881283	1	0.29267	3.24014	0.548766	0.947036	2.05528	3.24014	4.97517e-05	0.000269572	0.872862	3.24014	0.0754752	0.274618	1.76259	3.24014	0.000446618	0.00218364	0.580184	3.24014	0.235692	0.420306	-1.18244	3.24014	0.0168529	0.0739845
pp_199935	sp_v3.0_unigene17338	isotig74968	AT5G47120.1	A0A0C9RZC9tr=TSA: Wollemia nobilis Ref_Wollemi_Transcript_857_1467 transcribed RNA sequence Wollemia nobilis	0.352443	5.25878	0.424261	1	1.14658	5.25878	0.0102357	0.247309	0.403008	5.25878	0.360898	0.974567	0.19884	5.25878	0.651978	1	-0.425592	5.25879	0.382782	0.873686	0.423956	5.25879	0.384662	0.73115	1.02551	5.25879	0.037045	0.164731	0.849548	5.25879	0.0830691	0.234066	1.4511	5.25879	0.003475	0.0171405	0.60156	5.25879	0.21827	0.489968
pp_94718	sp_v3.0_unigene33482	unigene33482	AT2G43940.1	EnsemblProtists:EOD18223} Emiliania huxleyi (Pontosphaera huxleyi)	0.343576	2.65065	0.364949	1	0.63386	2.65065	0.096034	0.543075	0.402985	2.65065	0.28728	0.938829	0.141573	2.65065	0.709991	1	-0.4343	2.65067	0.374631	0.868693	0.168211	2.65067	0.731247	0.940079	0.264176	2.65067	0.589352	0.826609	0.602513	2.65067	0.218764	0.466497	0.698477	2.65067	0.154443	0.31654	0.0959657	2.65067	0.845032	0.947303
pp_219754	sp_v3.0_unigene12996	isotig33308	AT5G08320.1	A0A0E0CNV4tr=Uncharacterized protein Oryza meridionalis	-0.140699	2.41307	0.757754	1	-0.296052	2.41307	0.513064	0.844531	0.402967	2.41307	0.37544	0.980341	-0.104542	2.41307	0.819092	1	-0.153366	2.41306	0.754498	0.988376	-0.128776	2.41306	0.792991	0.960226	-0.70715	2.41306	0.149517	0.42257	0.0245953	2.41306	0.960796	0.987579	-0.553771	2.41306	0.2584	0.446587	-0.57838	2.41306	0.237708	0.51568
pp_108186		isotig23631	AT4G18590.1	---NA---	-0.302651	4.2066	0.58245	1	-0.217132	4.2066	0.692955	0.91677	0.402931	4.2066	0.465136	0.99998	-0.175119	4.2066	0.750613	1	0.473142	4.20659	0.332624	0.836198	0.575378	4.20659	0.239099	0.54596	-0.559992	4.20659	0.251586	0.560855	0.102231	4.20659	0.834146	0.936752	-1.03313	4.20659	0.0357643	0.108895	-1.13537	4.20659	0.0212866	0.0895202
pp_147650	sp_v3.0_unigene8834	isotig30324	AT3G62370.1	A0A0E0CZK3tr=Uncharacterized protein Oryza meridionalis	0.339474	3.45964	0.411494	1	1.33144	3.45964	0.00154094	0.123061	0.402909	3.45964	0.329694	0.957813	-0.0496189	3.45964	0.906279	1	-0.211229	3.45966	0.665086	0.976734	0.697968	3.45966	0.154213	0.397105	0.686627	3.45966	0.160944	0.441433	0.909192	3.45966	0.0642694	0.191322	0.897852	3.45966	0.0676074	0.176152	-0.0113414	3.45966	0.982065	0.99767
pp_161637				---NA---	-1.09845	-0.376849	0.204763	1	-1.08822	-0.376849	0.204796	0.680125	0.402907	-0.376849	0.65858	1	-0.690146	-0.376849	0.426369	1	0.347024	-0.377085	0.509029	0.936002	-0.122495	-0.377085	0.811903	0.964785	-1.3667	-0.377085	0.00684702	0.0415691	-0.469551	-0.377085	0.361219	0.630448	-1.71364	-0.377085	0.00085214	0.00528598	-1.24428	-0.377085	0.0133204	0.0605879
pp_214276	sp_v3.0_unigene10729	isotig25786	AT2G26730.1	A0A0C9S1N6tr=TSA: Wollemia nobilis Ref_Wollemi_Transcript_25072_1671 transcribed RNA sequence Wollemia nobilis	0.101684	3.99105	0.851972	1	0.119294	3.99105	0.826883	0.961459	0.4029	3.99105	0.458698	0.998737	-0.262319	3.99105	0.629739	1	-0.372633	3.99106	0.444962	0.907143	0.191298	3.99106	0.694897	0.927015	0.816549	3.99106	0.095915	0.321591	0.563931	3.99106	0.248486	0.506211	1.18918	3.99106	0.0160274	0.0581617	0.625254	3.99106	0.201191	0.466211
pp_204668	sp_v3.0_unigene32409	isotig54459	AT5G66550.1	W9RMG1tr=15-cis-zeta-carotene isomerase Morus notabilis	0.255149	0.902534	0.577888	1	0.157558	0.902534	0.731085	0.930474	0.402896	0.902534	0.376955	0.98096	0.354784	0.902534	0.438682	1	-0.0875065	0.902561	0.863492	0.99635	0.196572	0.902561	0.693071	0.926232	-0.156639	0.902561	0.751974	0.903911	0.284073	0.902561	0.564745	0.792567	-0.0691223	0.902561	0.891545	0.941077	-0.353223	0.902561	0.473871	0.742856
pp_246789	sp_v3.0_unigene202292	unigene8462	AT1G17330.1	Q8GUM8tr=At1g17330 Arabidopsis thaliana (Mouse-ear cress)	0.212641	4.56717	0.669225	1	-0.230804	4.56717	0.642693	0.897603	0.402847	4.56717	0.418665	0.991589	0.160374	4.56717	0.747482	1	-0.218706	4.56717	0.65358	0.974063	0.187991	4.56717	0.699756	0.929289	-0.157388	4.56717	0.746682	0.901455	0.406697	4.56717	0.404443	0.671241	0.0613197	4.56717	0.899978	0.945839	-0.345379	4.56717	0.478727	0.747131
pp_115164	sp_v3.0_unigene7193	isotig22117	AT4G23800.1	EnsemblPlants:Si017040m} Setaria italica (Foxtail millet) (Panicum italicum)	0.0833282	3.37394	0.905235	1	-0.642492	3.37394	0.356801	0.774801	0.402813	3.37394	0.565136	1	0.337583	3.37394	0.628796	1	1.29381	3.37393	0.0090437	0.0740823	0.866828	3.37393	0.0775373	0.23068	-0.56892	3.37393	0.244413	0.552815	-0.427004	3.37393	0.38317	0.651825	-1.86274	3.37393	0.000214496	0.00161371	-1.43576	3.37393	0.00385301	0.0210026
pp_123484	sp_v3.0_unigene11200	unigene11200	AT3G08710.1	A0A0D6R686sp=Thioredoxin Araucaria cunninghamii (Hoop pine) (Moreton Bay pine)	0.20715	5.67917	0.614739	1	0.447861	5.67917	0.277322	0.73135	0.402759	5.67917	0.328238	0.95758	0.353736	5.67917	0.390465	1	-0.0312415	5.67917	0.948905	1	0.455975	5.67917	0.349818	0.695093	0.52649	5.67917	0.280683	0.593006	0.487216	5.67917	0.317939	0.586665	0.557731	5.67917	0.253284	0.440898	0.0705155	5.67917	0.884925	0.962673
pp_181047			AT5G48810.1	A0A0C9RK17tr=TSA: Wollemia nobilis Ref_Wollemi_Transcript_14037_970 transcribed RNA sequence Wollemia nobilis	1.45257	5.79083	0.0667864	1	1.2187	5.79083	0.122025	0.58273	0.402719	5.79083	0.604782	1	2.97372	5.79083	0.00037881	0.186835	-0.402082	5.79083	0.409433	0.890465	2.08688	5.79083	3.76141e-05	0.000206393	1.07882	5.79083	0.0283858	0.134326	2.48896	5.79083	1.2745e-06	8.34866e-06	1.4809	5.79083	0.00287766	0.0146409	-1.00806	5.79083	0.0403277	0.14956
pp_233236	sp_v3.0_unigene13094	unigene13094	AT1G20510.1	A0A0E3JHZ7tr=Phenylalanoyl CoA ligase Taxus baccata (English yew)	0.123394	1.8079	0.761523	1	0.743229	1.8079	0.0683165	0.491426	0.402688	1.8079	0.321353	0.953556	0.104726	1.8079	0.803993	1	0.096304	1.80795	0.844951	0.994505	1.52593	1.80795	0.0023181	0.0100705	0.586135	1.80795	0.2325	0.539572	1.42958	1.80795	0.00425483	0.0176805	0.489817	1.80795	0.318273	0.510655	-0.939824	1.80795	0.0577556	0.1968
pp_62487	sp_v3.0_unigene5417	unigene5417		D5AAE3tr=Putative uncharacterized protein Picea sitchensis (Sitka spruce) (Pinus sitchensis)	-0.302886	1.576	0.605093	1	-0.4506	1.576	0.436868	0.811142	0.402585	1.576	0.495961	1	-0.251261	1.576	0.665548	1	0.530851	1.57593	0.283089	0.786846	-0.351945	1.57593	0.474251	0.811393	-1.06584	1.57593	0.0311763	0.144712	-0.882804	1.57593	0.0742099	0.214359	-1.59669	1.57593	0.00148129	0.00844571	-0.713908	1.57593	0.14637	0.38061
pp_235363	sp_v3.0_unigene30396	unigene30396	AT1G08830.1	P24669sp=Superoxide dismutase	0.323841	7.66473	0.381765	1	0.815991	7.66473	0.0283967	0.365022	0.402567	7.66473	0.277128	0.934128	0.570432	7.66473	0.124285	1	-0.546529	7.66473	0.262699	0.762089	0.802726	7.66473	0.101108	0.286558	0.435571	7.66473	0.371551	0.677715	1.34925	7.66473	0.00642158	0.0257903	0.9821	7.66473	0.0455246	0.131106	-0.367155	7.66473	0.451096	0.725949
pp_82230	sp_v3.0_unigene7194	isotig44890	AT5G41880.1	A0A067LI38sp=DNA primase Jatropha curcas (Barbados nut)	-0.147388	4.74254	0.819482	1	-0.490333	4.74254	0.448042	0.816571	0.402563	4.74254	0.534006	1	0.0292614	4.74254	0.964385	1	0.926497	4.74253	0.0592142	0.313313	0.764786	4.74253	0.118373	0.324261	-0.790846	4.74253	0.106341	0.343237	-0.161717	4.74253	0.740258	0.892221	-1.71734	4.74253	0.000599257	0.00392109	-1.55564	4.74253	0.0017854	0.0106514
pp_210934	sp_v3.0_unigene32877	isotig23162	AT5G57170.1	B9SNZ1tr=Light-inducible protein "atls1," putative Ricinus communis (Castor bean)	0.083449	5.15899	0.838712	1	0.230687	5.15899	0.573254	0.868787	0.402552	5.15899	0.326101	0.955947	0.252167	5.15899	0.538499	1	-0.00605285	5.159	0.990211	1	0.675233	5.159	0.167325	0.422939	-0.0184613	5.159	0.969863	0.989691	0.681284	5.159	0.163594	0.384545	-0.0124084	5.159	0.979795	0.990538	-0.693696	5.159	0.156101	0.397877
pp_73590	sp_v3.0_unigene8412	unigene8412	AT4G37200.1	Q7Y0D4sp=Thioredoxin-like protein "HCF164," chloroplastic Oryza sativa subsp. japonica (Rice)	0.162363	2.77732	0.698293	1	0.300746	2.77732	0.4713	0.825712	0.40255	2.77732	0.334381	0.959915	0.1825	2.77732	0.662154	1	-0.350811	2.77733	0.473116	0.919892	-0.136069	2.77733	0.781102	0.956503	-0.0380902	2.77733	0.938534	0.97792	0.214747	2.77733	0.660399	0.851604	0.312725	2.77733	0.522378	0.695845	0.0979794	2.77733	0.84158	0.945957
pp_179694	sp_v3.0_unigene11734	unigene11734	AT3G55770.4	F4MKL9tr=Lim domain protein Pinus pinaster (Maritime pine)	0.377523	5.40539	0.357499	1	0.466427	5.40539	0.256104	0.718581	0.402496	5.40539	0.326686	0.956424	0.123944	5.40539	0.762329	1	-0.0480362	5.40539	0.921506	1	-0.14354	5.40539	0.768196	0.952605	0.459842	5.40539	0.345845	0.655862	-0.0955038	5.40539	0.844555	0.941825	0.507878	5.40539	0.298028	0.489593	0.603384	5.40539	0.216759	0.487926
pp_172623	sp_v3.0_unigene5905	isotig53940	AT4G28830.1	---NA---	0.129283	1.40015	0.781781	1	0.125761	1.40015	0.785365	0.94898	0.402397	1.40015	0.383636	0.98272	0.167624	1.40015	0.721642	1	0.0879071	1.40016	0.859766	0.99635	0.324306	1.40016	0.510003	0.836333	-0.105663	1.40016	0.830652	0.937781	0.236386	1.40016	0.631641	0.835462	-0.193569	1.40016	0.694452	0.8207	-0.429979	1.40016	0.381874	0.669641
pp_247379	sp_v3.0_unigene32388	isotig48861	AT3G27050.1	---NA---	0.212696	5.15408	0.576106	1	0.241381	5.15408	0.525347	0.849897	0.402363	5.15408	0.290596	0.940111	0.333315	5.15408	0.380972	1	0.0413275	5.15408	0.932517	1	0.144433	5.15408	0.766859	0.952317	-0.379574	5.15408	0.436199	0.726952	0.103105	5.15408	0.832409	0.935938	-0.420901	5.15408	0.388093	0.579557	-0.524007	5.15408	0.283005	0.571427
pp_86930			AT1G22540.1	A9NW85tr=Putative uncharacterized protein Picea sitchensis (Sitka spruce) (Pinus sitchensis)	0.987068	0.462612	0.123983	1	0.867477	0.462612	0.186918	0.663175	0.402344	0.462612	0.530038	1	-0.00459481	0.462612	1	1	0.0851947	0.462843	0.864179	0.99635	3.37494	0.462843	6.45079e-10	5.35875e-09	1.46865	0.462843	0.00356621	0.0239499	3.28925	0.462843	1.63009e-09	1.39979e-08	1.38336	0.462843	0.00604304	0.0268745	-1.90659	0.462843	0.000271691	0.00193787
pp_64508	sp_v3.0_unigene11791	isotig22877	AT5G06430.1	A9NNF7tr=Putative uncharacterized protein Picea sitchensis (Sitka spruce) (Pinus sitchensis)	-0.0377996	1.3025	0.944512	1	-0.37492	1.3025	0.447301	0.816501	0.402252	1.3025	0.421242	0.992219	-0.0129788	1.3025	0.980542	1	0.119612	1.30247	0.810478	0.993039	0.181966	1.30247	0.712778	0.933898	-0.636123	1.30247	0.196351	0.494001	0.0623425	1.30247	0.900822	0.964742	-0.755721	1.30247	0.125606	0.27481	-0.818107	1.30247	0.0972563	0.28691
pp_186338	sp_v3.0_unigene12318	isotig30880	AT1G58250.1	A0A061FF08tr=Golgi-body localization protein domain isoform 1 Theobroma cacao (Cacao) (Cocoa)	0.00897517	1.58468	0.988613	1	0.480201	1.58468	0.304019	0.745897	0.40216	1.58468	0.387744	0.983036	0.0687672	1.58468	0.885317	1	-0.101535	1.5847	0.837031	0.993857	-0.297133	1.5847	0.545061	0.858132	0.353838	1.5847	0.472084	0.752619	-0.195588	1.5847	0.691191	0.867866	0.455364	1.5847	0.354551	0.547496	0.650983	1.5847	0.185864	0.44462
pp_95993	sp_v3.0_unigene10664	isotig30878	AT2G25605.1	A0A0E0PRJ8tr=Uncharacterized protein Oryza rufipogon (Brownbeard rice) (Asian wild rice)	0.458688	1.02491	0.320799	1	0.0773023	1.02491	0.871476	0.974453	0.402152	1.02491	0.382822	0.982264	-0.0543383	1.02491	0.907032	1	-0.111686	1.02493	0.82296	0.993234	0.305588	1.02493	0.537257	0.854641	-0.374615	1.02493	0.447315	0.734681	0.417263	1.02493	0.396951	0.664044	-0.26291	1.02493	0.594311	0.7495	-0.680223	1.02493	0.168374	0.417697
pp_137691	sp_v3.0_unigene5833	unigene5833	AT3G57070.1	E9N9T3tr=Respiratory burst oxidase protein 1 Picea abies (Norway spruce) (Picea excelsa)	0.435222	0.784382	0.356593	1	0.0576851	0.784382	0.903115	0.982997	0.401914	0.784382	0.400532	0.98789	0.137752	0.784382	0.771279	1	0.461891	0.78438	0.352101	0.852884	-0.185762	0.78438	0.708929	0.932585	0.359796	0.78438	0.466768	0.749033	-0.647665	0.78438	0.19138	0.427241	-0.102134	0.78438	0.84026	0.911955	0.545576	0.78438	0.269293	0.555856
pp_118176	sp_v3.0_unigene106	isotig14039	AT2G38250.1	A9TQ62tr=Predicted protein Physcomitrella patens subsp. patens (Moss)	0.240633	2.2716	0.567022	1	-0.00599241	2.2716	0.990524	1	0.40184	2.2716	0.338657	0.96269	0.160998	2.2716	0.702279	1	-0.191607	2.27163	0.695719	0.981939	0.0582758	2.27163	0.905869	0.985562	0.506678	2.27163	0.301588	0.613498	0.249884	2.27163	0.609676	0.822305	0.698278	2.27163	0.155207	0.317585	0.448408	2.27163	0.360469	0.649456
pp_127690	sp_v3.0_unigene102602	isotig45652		---NA---	0.0833744	1.95315	0.841788	1	-0.163205	1.95315	0.690158	0.915612	0.401839	1.95315	0.328403	0.95758	-0.21544	1.95315	0.599289	1	-0.192171	1.95316	0.695572	0.981897	0.124833	1.95316	0.799882	0.961776	-0.363122	1.95316	0.458899	0.743039	0.317004	1.95316	0.518139	0.761452	-0.17094	1.95316	0.727846	0.843055	-0.487962	1.95316	0.319773	0.611204
pp_200943	sp_v3.0_unigene2679	isotig44368	AT4G00590.1	A0A0D2LEW7tr=Putative isoaspartyl peptidase/L-asparaginase 4 Monoraphidium neglectum	0.187863	1.25081	0.681366	1	0.244824	1.25081	0.586593	0.874188	0.401826	1.25081	0.370929	0.980131	-0.251904	1.25081	0.575987	1	-0.396731	1.25082	0.420967	0.895853	-0.375791	1.25082	0.445778	0.788386	-0.258793	1.25082	0.599942	0.832933	0.020966	1.25082	0.967523	0.990098	0.137961	1.25082	0.780233	0.876626	0.117002	1.25082	0.813327	0.934592
pp_66846	sp_v3.0_unigene29564		AT2G43810.1	B9T839tr=Small nuclear ribonucleoprotein "f," putative Ricinus communis (Castor bean)	-0.153609	2.42514	0.742689	1	-0.307427	2.42514	0.506735	0.84042	0.401757	2.42514	0.388798	0.983739	0.103322	2.42514	0.825301	1	0.00759134	2.42514	0.988823	1	-0.0613426	2.42514	0.901177	0.984093	-0.605715	2.42514	0.216553	0.520031	-0.068933	2.42514	0.888998	0.959874	-0.613298	2.42514	0.211012	0.390632	-0.544377	2.42514	0.266281	0.552417
pp_173245	sp_v3.0_unigene1612	isotig48415	AT5G57150.3	Isoform3 of Transcription factor bHLH35 OS=Arabidopsis thaliana GN=BHLH35	0.546036	1.83694	0.196514	1	0.230505	1.83694	0.589178	0.875296	0.40162	1.83694	0.343625	0.964903	0.0543268	1.83694	0.900968	1	-0.0478152	1.83697	0.923349	1	0.295437	1.83697	0.547168	0.85964	0.583469	1.83697	0.235106	0.5426	0.343247	1.83697	0.484279	0.737163	0.631271	1.83697	0.19919	0.375683	0.288037	1.83697	0.557631	0.801417
pp_116696	sp_v3.0_unigene17946	isotig48388	AT3G50830.1	A0A0C9S1K4tr=TSA: Wollemia nobilis Ref_Wollemi_Transcript_25245_948 transcribed RNA sequence Wollemia nobilis	0.563811	5.75586	0.265618	1	1.5915	5.75586	0.00208668	0.136366	0.401577	5.75586	0.427022	0.993535	0.4884	5.75586	0.334662	1	-0.748933	5.75586	0.125881	0.51167	0.46855	5.75586	0.336775	0.680116	0.563212	5.75586	0.248696	0.557357	1.21748	5.75586	0.0136479	0.05098	1.31214	5.75586	0.00799567	0.0336405	0.0946623	5.75586	0.845928	0.947476
pp_86048	sp_v3.0_unigene24869	isotig90214		---NA---	-0.242041	0.0793112	0.73719	1	0.812418	0.0793112	0.253304	0.717259	0.401511	0.0793112	0.578013	1	0.0067934	0.0793112	1	1	-0.215103	0.0793045	0.670936	0.977148	0.160808	0.0793045	0.753215	0.947806	-0.508773	0.0793045	0.30612	0.618126	0.37591	0.0793045	0.452792	0.71339	-0.293616	0.0793045	0.554953	0.720556	-0.669618	0.0793045	0.179691	0.435348
pp_7918	sp_v3.0_unigene11588	isotig31460	AT2G39960.1	P58684sp=Probable signal peptidase complex subunit 2 Arabidopsis thaliana (Mouse-ear cress)	0.2197	7.12859	0.544755	1	0.343641	7.12859	0.343764	0.767717	0.401509	7.12859	0.268835	0.931049	-0.0490622	7.12859	0.892434	1	-0.18163	7.12859	0.709042	0.983951	-0.228022	7.12859	0.639512	0.905668	0.128632	7.12859	0.791557	0.921373	-0.0463917	7.12859	0.924075	0.97373	0.310262	7.12859	0.524098	0.697114	0.356654	7.12859	0.464115	0.734932
pp_214324	sp_v3.0_unigene40499	unigene40499		---NA---	-0.527831	1.89616	0.313823	1	0.649547	1.89616	0.214896	0.686654	0.401485	1.89616	0.445528	0.997383	0.399485	1.89616	0.445364	1	-0.0470768	1.89615	0.924135	1	-0.35748	1.89615	0.465733	0.804595	-0.136595	1.89615	0.781046	0.91655	-0.310394	1.89615	0.527336	0.767943	-0.0895136	1.89615	0.856738	0.921702	0.220889	1.89615	0.652316	0.858519
pp_136255	sp_v3.0_unigene30369	isotig42232	AT1G76880.1	A0A0C9S8E9tr=TSA: Wollemia nobilis Ref_Wollemi_Transcript_4737_2607 transcribed RNA sequence Wollemia nobilis	-0.131572	4.52849	0.795474	1	0.367614	4.52849	0.469588	0.825074	0.401449	4.52849	0.428726	0.993668	0.0907725	4.52849	0.858093	1	-0.414228	4.5285	0.395748	0.88181	0.177705	4.5285	0.715378	0.934416	1.12364	4.5285	0.0226528	0.112046	0.591934	4.5285	0.22569	0.475537	1.53786	4.5285	0.00201093	0.0108884	0.945938	4.5285	0.0541903	0.18757
pp_94040	sp_v3.0_unigene9809	unigene9809	AT1G75140.1	Q9FRK5sp=Uncharacterized membrane protein At1g75140 Arabidopsis thaliana (Mouse-ear cress)	0.277219	3.21352	0.498299	1	0.453941	3.21352	0.268645	0.726221	0.401398	3.21352	0.328613	0.957701	-0.258394	3.21352	0.528573	1	0.534565	3.21353	0.274503	0.777565	0.30388	3.21353	0.533636	0.852859	0.645755	3.21353	0.187171	0.481709	-0.230691	3.21353	0.636899	0.838393	0.11118	3.21353	0.82017	0.900118	0.341877	3.21353	0.483986	0.750944
pp_128079	sp_v3.0_unigene14275	unigene14275	AT1G14310.1	D0NWA3tr=Ubiquitin-specific "protease," putative Phytophthora infestans (strain T30-4) (Potato late blight fungus)	-0.0226019	0.849644	0.968805	1	0.387384	0.849644	0.407857	0.798502	0.401332	0.849644	0.391779	0.984922	0.363903	0.849644	0.439414	1	-0.146628	0.849681	0.767891	0.988913	0.0582954	0.849681	0.907561	0.985912	0.0702594	0.849681	0.887526	0.959808	0.204925	0.849681	0.679524	0.862131	0.216889	0.849681	0.663626	0.798898	0.0119642	0.849681	0.982924	0.997962
pp_95515	sp_v3.0_unigene7689	isotig31458	AT1G51130.1	Q9C689sp=Non-structural maintenance of chromosomes element 4 homolog A Arabidopsis thaliana (Mouse-ear cress)	-0.57283	1.11	0.448171	1	-0.843252	1.11	0.262292	0.723002	0.401324	1.11	0.604575	1	0.262101	1.11	0.730175	1	1.07801	1.10989	0.0311849	0.196466	0.340731	1.10989	0.489007	0.822058	-1.11306	1.10989	0.0246595	0.119945	-0.737347	1.10989	0.139164	0.343132	-2.1911	1.10989	1.97173e-05	0.000196831	-1.45383	1.10989	0.00363768	0.019993
pp_124535	sp_v3.0_unigene5802	isotig53107	AT4G17600.1	Q9SYX1sp=Light-harvesting complex-like protein 3 isotype "1," chloroplastic Arabidopsis thaliana (Mouse-ear cress)	0.128313	1.85254	0.776957	1	-0.133511	1.85254	0.764895	0.942201	0.401295	1.85254	0.371394	0.980131	0.0931407	1.85254	0.837116	1	0.0528591	1.85253	0.915704	0.99949	0.201363	1.85253	0.682136	0.922797	-0.516267	1.85253	0.292626	0.605345	0.148497	1.85253	0.763112	0.903787	-0.569117	1.85253	0.246443	0.432981	-0.717641	1.85253	0.144321	0.377282
pp_30021	sp_v3.0_unigene15839	unigene15839	AT3G02060.2	A0A0B2SNG9tr=Transcription-repair-coupling factor Glycine soja (Wild soybean)	-0.383527	0.766218	0.39598	1	-0.119297	0.766218	0.793935	0.951341	0.40129	0.766218	0.373593	0.980341	0.385597	0.766218	0.387066	1	-0.0976997	0.766185	0.844091	0.994485	-0.656737	0.766185	0.185034	0.456104	-0.415868	0.766185	0.400416	0.701269	-0.559	0.766185	0.25891	0.518392	-0.318141	0.766185	0.521734	0.695222	0.240878	0.766185	0.625393	0.842586
pp_128461	sp_v3.0_unigene22707	unigene22707	AT1G75560.1	A0A0C9RUI6tr=TSA: Wollemia nobilis Ref_Wollemi_Transcript_12480_1360 transcribed RNA sequence Wollemia nobilis	-0.396544	5.74185	0.528764	1	-0.687023	5.74185	0.276427	0.730976	0.401264	5.74185	0.524138	1	0.264503	5.74185	0.674218	1	0.628301	5.74185	0.198524	0.662939	0.165747	5.74185	0.733566	0.940628	-0.715667	5.74185	0.143387	0.412761	-0.462556	5.74185	0.343034	0.613291	-1.34397	5.74185	0.00664017	0.0290206	-0.881414	5.74185	0.0722359	0.232043
pp_152974			AT1G32260.1	D5AD08tr=Putative uncharacterized protein Picea sitchensis (Sitka spruce) (Pinus sitchensis)	0.00548454	1.08678	0.994223	1	0.226627	1.08678	0.590735	0.875671	0.401263	1.08678	0.342249	0.964651	-0.0854852	1.08678	0.843072	1	-0.174707	1.08678	0.723787	0.984984	0.300796	1.08678	0.541897	0.856827	-0.0454469	1.08678	0.92852	0.974714	0.475495	1.08678	0.334052	0.60396	0.129267	1.08678	0.793972	0.885022	-0.346253	1.08678	0.48407	0.750944
pp_144842	sp_v3.0_unigene96382	unigene25220		---NA---	-0.901723	2.00748	0.245954	1	0.161837	2.00748	0.83352	0.963447	0.401237	2.00748	0.607838	1	-0.170382	2.00748	0.823719	1	0.828298	2.00743	0.0968776	0.435644	-2.44247	2.00743	2.14782e-06	1.33935e-05	-1.38994	2.00743	0.00536299	0.0339003	-3.27075	2.00743	9.708e-10	8.50384e-09	-2.21825	2.00743	1.61534e-05	0.000165029	1.05253	2.00743	0.0328581	0.127027
pp_209151	sp_v3.0_unigene93561	isotig06296	ATMG00090.1	Q2QPK8tr=Mitochondrial ribosomal protein "S3," putative Oryza sativa subsp. japonica (Rice)	0.105378	0.0868139	0.880672	1	0.0329889	0.0868139	0.967905	0.998478	0.401208	0.0868139	0.551015	1	0.294245	0.0868139	0.659524	1	-0.361964	0.0867629	0.471189	0.919373	-0.678953	0.0867629	0.175115	0.437886	-0.528808	0.0867629	0.288909	0.601166	-0.316905	0.0867629	0.525841	0.76681	-0.166768	0.0867629	0.743567	0.853605	0.150156	0.0867629	0.764662	0.913755
pp_216277			AT5G01750.2	A0A0C9S829tr=TSA: Wollemia nobilis Ref_Wollemi_Transcript_12479_1226 transcribed RNA sequence Wollemia nobilis	-0.153428	2.73966	0.782518	1	0.0684933	2.73966	0.903334	0.983147	0.401124	2.73966	0.470731	1	-0.592648	2.73966	0.287786	1	0.243627	2.73967	0.618143	0.968517	0.810786	2.73967	0.0987631	0.281196	1.12691	2.73967	0.0225198	0.111576	0.567147	2.73967	0.246969	0.504215	0.883269	2.73967	0.0725739	0.185188	0.316131	2.73967	0.51838	0.774709
pp_117247		isotig26051	AT5G42650.1	Q96242sp=Allene oxide "synthase," chloroplastic Arabidopsis thaliana (Mouse-ear cress)	0.365654	3.10556	0.640365	1	2.37175	3.10556	0.00790896	0.228097	0.401118	3.10556	0.608505	1	0.716542	3.10556	0.497313	1	0.143917	3.10562	0.767955	0.988913	8.04498	3.10562	1.73898e-32	1.13329e-30	6.12474	3.10562	1.84518e-23	1.60705e-21	7.89932	3.10562	1.57658e-31	2.10439e-29	5.98037	3.10562	1.09481e-22	1.14127e-20	-1.92121	3.10562	0.00071654	0.00469437
pp_129585	sp_v3.0_unigene17433	unigene17433	AT1G62290.1	A0A0C9S9Q7tr=TSA: Wollemia nobilis Ref_Wollemi_Transcript_7033_2031 transcribed RNA sequence Wollemia nobilis	0.269081	3.94476	0.553571	1	0.665038	3.94476	0.144503	0.613353	0.401014	3.94476	0.37841	0.981682	-0.172295	3.94476	0.704791	1	0.512037	3.94476	0.294627	0.799761	0.241961	3.94476	0.619751	0.897114	0.354331	3.94476	0.467646	0.749576	-0.270079	3.94476	0.579905	0.802879	-0.157711	3.94476	0.746599	0.855276	0.11237	3.94476	0.81785	0.936099
pp_144697	sp_v3.0_unigene1031	unigene1031	AT1G72160.1	A0A0C9S9B7tr=TSA: Wollemia nobilis Ref_Wollemi_Transcript_1411_2648 transcribed RNA sequence Wollemia nobilis	-0.104482	2.43383	0.857382	1	-0.654893	2.43383	0.253207	0.717259	0.400989	2.43383	0.482237	1	-0.231067	2.43383	0.68488	1	-0.67201	2.43384	0.17133	0.613277	-1.24048	2.43384	0.0122965	0.0464474	0.0669849	2.43384	0.8921	0.961302	-0.568437	2.43384	0.24586	0.502902	0.739004	2.43384	0.132636	0.285471	1.30748	2.43384	0.00839918	0.0409555
pp_222119		isotig11376	AT1G01800.1	A0A0C9RGF8tr=TSA: Wollemia nobilis Ref_Wollemi_Transcript_28310_1253 transcribed RNA sequence Wollemia nobilis	0.195024	0.880473	0.725149	1	0.0553316	0.880473	0.923003	0.987911	0.400834	0.880473	0.468115	1	-0.196822	0.880473	0.729693	1	-0.17056	0.880554	0.729935	0.986135	0.863558	0.880554	0.0817689	0.240784	0.90056	0.880554	0.0701302	0.261859	1.03408	0.880554	0.0376969	0.12287	1.07108	0.880554	0.0313212	0.0983993	0.0370012	0.880554	0.945407	0.98474
pp_96174				---NA---	0.0283154	1.44015	0.949963	1	0.0449697	1.44015	0.91601	0.986689	0.400824	1.44015	0.324189	0.955183	0.0751551	1.44015	0.856444	1	0.175935	1.44014	0.721765	0.984984	0.240306	1.44014	0.625459	0.899556	-0.136214	1.44014	0.782506	0.917433	0.0643589	1.44014	0.89738	0.963182	-0.31215	1.44014	0.526032	0.69853	-0.376529	1.44014	0.443659	0.720171
pp_94122	sp_v3.0_unigene18121	isotig31226	AT2G31320.1	A0A0C9RJ76tr=TSA: Wollemia nobilis Ref_Wollemi_Transcript_14988_1486 transcribed RNA sequence Wollemia nobilis	0.197748	1.32641	0.838502	1	-1.02953	1.32641	0.287589	0.736829	0.400737	1.32641	0.677971	1	-0.823244	1.32641	0.391998	1	0.876499	1.32643	0.0762232	0.373296	0.174716	1.32643	0.722909	0.936902	0.817661	1.32643	0.0976323	0.325174	-0.701812	1.32643	0.155004	0.370233	-0.0588922	1.32643	0.908784	0.951076	0.64296	1.32643	0.191729	0.453007
pp_184772	sp_v3.0_unigene5409	isotig50687		---NA---	-0.140431	3.96415	0.768927	1	-0.0643124	3.96415	0.893041	0.979978	0.400676	3.96415	0.403265	0.988572	0.0268984	3.96415	0.955752	1	0.583634	3.96415	0.232754	0.718128	-0.0852659	3.96415	0.861351	0.975558	-0.357492	3.96415	0.463623	0.74668	-0.668903	3.96415	0.171801	0.397337	-0.941128	3.96415	0.0554854	0.152175	-0.272227	3.96415	0.576576	0.81363
pp_191732	sp_v3.0_unigene14816	isotig22331	AT5G25380.1	Q7F830sp=Cyclin-A1-1 Oryza sativa subsp. japonica (Rice)	-0.204429	3.552	0.789128	1	-0.788621	3.552	0.303811	0.745834	0.400609	3.552	0.601761	1	0.0519642	3.552	0.946651	1	1.21912	3.55198	0.0137235	0.103295	0.685811	3.55198	0.161358	0.411522	-0.658112	3.55198	0.178522	0.469084	-0.533322	3.55198	0.276082	0.539366	-1.87724	3.55198	0.000192138	0.0014661	-1.34393	3.55198	0.00668972	0.0337335
pp_174675	sp_v3.0_unigene1469	isotig43196	AT5G43710.2	Q9FG93sp=Alpha-mannosidase I MNS4 Arabidopsis thaliana (Mouse-ear cress)	0.440468	1.87467	0.340809	1	0.660745	1.87467	0.153948	0.625545	0.400603	1.87467	0.384572	0.982821	-0.0136424	1.87467	0.979504	1	-0.439922	1.8747	0.370268	0.865753	-0.332128	1.8747	0.498664	0.828451	0.0586647	1.8747	0.905821	0.96593	0.10781	1.8747	0.82656	0.933271	0.498594	1.8747	0.30971	0.501837	0.390799	1.8747	0.425588	0.705045
pp_213096	sp_v3.0_unigene30563	isotig54330		A0A0B0MGI3tr=Condensin complex subunit 3 Gossypium arboreum (Tree cotton) (Gossypium nanking)	-0.10078	3.20251	0.862176	1	0.519159	3.20251	0.370341	0.781519	0.4006	3.20251	0.48793	1	0.0367767	3.20251	0.949826	1	-0.357624	3.20252	0.463926	0.915678	-0.125306	3.20252	0.797528	0.961178	0.730788	3.20252	0.136245	0.400448	0.232322	3.20252	0.634126	0.836729	1.08841	3.20252	0.0273498	0.0885378	0.8561	3.20252	0.0813834	0.253177
pp_173512	sp_v3.0_unigene13244	isotig53893	AT1G17350.1	Q9LQI7sp=Probable complex I intermediate-associated protein 30 Arabidopsis thaliana (Mouse-ear cress)	0.141239	3.19378	0.705517	1	0.10031	3.19378	0.788255	0.949677	0.400523	3.19378	0.283188	0.93724	0.099036	3.19378	0.791463	1	-0.0650055	3.19377	0.894474	0.998681	0.0337825	3.19377	0.945317	0.992109	-0.177893	3.19377	0.715695	0.888866	0.0987881	3.19377	0.839939	0.939715	-0.112885	3.19377	0.817462	0.89857	-0.211677	3.19377	0.664644	0.864939
pp_117199	sp_v3.0_unigene17187	unigene17187	AT5G55140.1	---NA---	0.00916698	5.72211	0.98127	1	-0.0178384	5.72211	0.963112	0.997361	0.400504	5.72211	0.297859	0.942566	0.226735	5.72211	0.555184	1	-0.148151	5.72212	0.76095	0.988636	-0.145334	5.72212	0.765359	0.951884	-0.103877	5.72212	0.831084	0.937846	0.00281705	5.72212	0.995464	0.999469	0.0442738	5.72212	0.927606	0.962157	0.0414569	5.72212	0.932211	0.980532
pp_244605			AT5G66290.1	EnsemblPlants:BRADI1G10040.1} Brachypodium distachyon (Purple false brome) (Trachynia distachya)	0.221742	2.21224	0.550244	1	0.265653	2.21224	0.472957	0.826618	0.400462	2.21224	0.278718	0.935113	0.174587	2.21224	0.638071	1	-0.269557	2.21226	0.582232	0.956793	0.107369	2.21226	0.827123	0.968492	-0.035005	2.21226	0.944105	0.98014	0.376927	2.21226	0.441646	0.704451	0.234557	2.21226	0.631983	0.777034	-0.142376	2.21226	0.771808	0.916968
pp_92213				---NA---	-0.0966863	1.31716	0.897302	1	0.189362	1.31716	0.798962	0.953299	0.400357	1.31716	0.582469	1	-0.342796	1.31716	0.637072	1	-0.4236	1.31723	0.390282	0.878012	-1.03361	1.31723	0.036794	0.121891	1.99549	1.31723	0.000101338	0.00100629	-0.60997	1.31723	0.214809	0.460816	2.41893	1.31723	3.23917e-06	3.88058e-05	3.02923	1.31723	1.14791e-08	1.63505e-07
pp_152486	sp_v3.0_unigene10469	isotig30212	AT1G11020.1	A0A1D1YQ54tr=E3 ubiquitin-protein ligase 2-Mar Anthurium amnicola	0.251539	3.39831	0.528653	1	0.139766	3.39831	0.727386	0.929057	0.400213	3.39831	0.316321	0.950865	-0.109189	3.39831	0.785347	1	0.0282963	3.39832	0.954198	1	0.340334	3.39832	0.485754	0.819791	0.495655	3.39832	0.310562	0.622298	0.312035	3.39832	0.522733	0.764578	0.467355	3.39832	0.33893	0.531792	0.155322	3.39832	0.750554	0.906971
pp_115411	sp_v3.0_unigene106764	isotig42767	AT1G54385.1	A9RX32tr=Predicted protein Physcomitrella patens subsp. patens (Moss)	0.281908	0.910037	0.711393	1	-0.940965	0.910037	0.213251	0.685818	0.400191	0.910037	0.606523	1	-0.195848	0.910037	0.795419	1	1.39395	0.909921	0.00560661	0.0499712	0.716918	0.909921	0.147382	0.383898	-0.60879	0.909921	0.216154	0.519562	-0.677147	0.909921	0.174047	0.400616	-2.00281	0.909921	8.88469e-05	0.000747552	-1.32575	0.909921	0.0079477	0.0390857
pp_109097	sp_v3.0_unigene32410	isotig24078	AT2G28060.1	B8LP92tr=Putative uncharacterized protein Picea sitchensis (Sitka spruce) (Pinus sitchensis)	-0.198254	1.72682	0.6623	1	-0.13378	1.72682	0.765097	0.942283	0.400098	1.72682	0.375551	0.980341	0.0941973	1.72682	0.837324	1	-0.14863	1.72682	0.763131	0.988636	0.00232271	1.72682	0.997991	1	-0.672372	1.72682	0.171438	0.458187	0.150956	1.72682	0.759385	0.902377	-0.523723	1.72682	0.286244	0.477037	-0.674705	1.72682	0.169852	0.420109
pp_217270			AT5G07990.1	A0A0K8TUN5tr=Cytochrome P450 CYP750A10 Picea glauca (White spruce) (Pinus glauca)	0.974681	4.12882	0.278041	1	1.67596	4.12882	0.0668296	0.488076	0.400079	4.12882	0.653711	1	1.35027	4.12882	0.138382	1	-0.877323	4.12884	0.0736968	0.364654	2.79073	4.12884	8.38375e-08	5.87224e-07	0.948307	4.12884	0.0536748	0.217216	3.66802	4.12884	1.18671e-11	1.25568e-10	1.82563	4.12884	0.000277683	0.00202317	-1.84245	4.12884	0.000252308	0.00181528
pp_206004			AT3G62550.1	A9NL40tr=Putative uncharacterized protein Picea sitchensis (Sitka spruce) (Pinus sitchensis)	1.52136	-0.0654243	0.0848744	1	2.94218	-0.0654243	0.00170386	0.128545	0.400074	-0.0654243	0.642899	1	0.819276	-0.0654243	0.3709	1	-1.14957	-0.0650631	0.0221099	0.150873	1.77095	-0.0650631	0.00065289	0.00308833	0.306953	-0.0650631	0.546044	0.800688	2.92025	-0.0650631	5.33551e-08	3.96028e-07	1.45656	-0.0650631	0.00390459	0.0188346	-1.46422	-0.0650631	0.00494368	0.0260876
pp_135570	sp_v3.0_unigene147	isotig42685	AT5G67100.1	H9E8V2sp=DNA polymerase Solanum lycopersicum (Tomato) (Lycopersicon esculentum)	-0.00182082	2.25538	0.998921	1	-0.5959	2.25538	0.329802	0.759884	0.400047	2.25538	0.516228	1	0.137112	2.25538	0.825877	1	0.642771	2.25534	0.191109	0.650297	0.399316	2.25534	0.41511	0.761087	-0.597417	2.25534	0.222709	0.527634	-0.243473	2.25534	0.620647	0.82916	-1.24019	2.25534	0.0123833	0.0475329	-0.996745	2.25534	0.0431438	0.157757
pp_248012	sp_v3.0_unigene17581	isotig49564	AT4G17510.1	A9NZF2sp=Ubiquitin carboxyl-terminal hydrolase Picea sitchensis (Sitka spruce) (Pinus sitchensis)	0.220698	4.73551	0.548205	1	0.493851	4.73551	0.179621	0.654808	0.400014	4.73551	0.276737	0.934128	0.166173	4.73551	0.651127	1	-0.11391	4.73552	0.815198	0.993234	0.0846818	4.73552	0.862089	0.975735	0.14054	4.73552	0.773032	0.913088	0.198592	4.73552	0.68359	0.864496	0.254451	4.73552	0.60158	0.754692	0.0558588	4.73552	0.908841	0.971706
pp_116674	sp_v3.0_unigene5943	isotig08043	AT3G52390.1	Q6Z130tr=Hydrolase, TatD family like protein Oryza sativa subsp. japonica (Rice)	0.200635	0.96809	0.660991	1	-0.226462	0.96809	0.614654	0.885612	0.399953	0.96809	0.374794	0.980341	-0.213909	0.96809	0.638794	1	-0.189618	0.968097	0.702571	0.982503	0.10556	0.968097	0.83095	0.969438	-0.284736	0.968097	0.564799	0.812589	0.29518	0.968097	0.549886	0.783096	-0.0950988	0.968097	0.848942	0.916861	-0.390307	0.968097	0.429611	0.708232
pp_158067	sp_v3.0_unigene16000	isotig14586	AT5G51970.1	A0A0B0PQI9tr=L-idonate 5-dehydrogenase Gossypium arboreum (Tree cotton) (Gossypium nanking)	0.0947563	3.79123	0.82173	1	-0.203333	3.79123	0.627557	0.891161	0.399921	3.79123	0.341545	0.96413	-0.457007	3.79123	0.276163	1	0.310252	3.79123	0.525009	0.939403	-0.015672	3.79123	0.974695	0.996932	-0.0978393	3.79123	0.84115	0.942103	-0.325926	3.79123	0.504282	0.751589	-0.408093	3.79123	0.403261	0.594019	-0.0821676	3.79123	0.866352	0.955276
pp_191944	sp_v3.0_unigene10821	isotig50084	AT1G34350.1	A0A0C9S4J1tr=TSA: Wollemia nobilis Ref_Wollemi_Transcript_25103_957 transcribed RNA sequence Wollemia nobilis	0.0918702	6.21257	0.807285	1	-0.0202745	6.21257	0.957135	0.996151	0.39992	6.21257	0.288521	0.940016	0.174243	6.21257	0.64339	1	-0.104779	6.21257	0.8296	0.993557	-0.0188482	6.21257	0.969176	0.996055	-0.33432	6.21257	0.492565	0.766419	0.0859306	6.21257	0.859903	0.948446	-0.229541	6.21257	0.637356	0.780891	-0.315472	6.21257	0.517224	0.773595
pp_73238	sp_v3.0_unigene4122	isotig04980		---NA---	-0.579253	2.95747	0.438442	1	-0.852352	2.95747	0.255177	0.718418	0.399826	2.95747	0.595582	1	-0.0327114	2.95747	0.965637	1	1.16636	2.95743	0.0184479	0.13075	0.168956	2.95743	0.729621	0.939194	-0.793346	2.95743	0.105756	0.341935	-0.997424	2.95743	0.0432272	0.137574	-1.95972	2.95743	0.000104984	0.000866161	-0.962308	2.95743	0.0503732	0.177669
pp_238792	sp_v3.0_unigene9548	isotig30382	AT4G10030.1	A0A0V0I2R8tr=Putative alpha/beta hydrolase domain-containing protein 11-like Solanum chacoense (Chaco potato)	1.04826	0.32878	0.111965	1	1.47598	0.32878	0.0285533	0.36569	0.399752	0.32878	0.54084	1	0.429657	0.32878	0.512661	1	-0.0926006	0.328902	0.853581	0.995886	0.334324	0.328902	0.499531	0.828998	0.609173	0.328902	0.221693	0.526208	0.426907	0.328902	0.389787	0.658185	0.701734	0.328902	0.160032	0.324261	0.274862	0.328902	0.582545	0.816598
pp_83517	sp_v3.0_unigene26658	isotig18805	AT3G13800.1	A0A0D3HWR7tr=Uncharacterized protein Oryza barthii	0.599284	1.23488	0.226767	1	0.941089	1.23488	0.0601498	0.472944	0.399718	1.23488	0.421213	0.992219	-0.03189	1.23488	0.951133	1	0.0659741	1.23493	0.894577	0.998681	0.727758	1.23493	0.140507	0.37004	0.676849	1.23493	0.169717	0.455261	0.661756	1.23493	0.18024	0.410502	0.610849	1.23493	0.215251	0.395902	-0.0509129	1.23493	0.919771	0.975373
pp_178296	sp_v3.0_unigene30905	unigene30905	AT2G16710.1	Q944M8tr=Iron-sulfur cluster assembly protein Chlamydomonas reinhardtii (Chlamydomonas smithii)	0.0447459	4.36748	0.900021	1	0.2039	4.36748	0.565021	0.865468	0.399661	4.36748	0.259804	0.929508	0.0440455	4.36748	0.901481	1	-0.0504917	4.36748	0.917638	0.99949	0.119455	4.36748	0.806473	0.963737	0.0300294	4.36748	0.951065	0.982868	0.169946	4.36748	0.727367	0.886156	0.0805211	4.36748	0.868877	0.928357	-0.0894255	4.36748	0.854531	0.950517
pp_127106	sp_v3.0_unigene15080	isotig42627		---NA---	-0.0768281	0.897145	0.864102	1	0.0647532	0.897145	0.892563	0.97989	0.399651	0.897145	0.378385	0.981682	-0.0786873	0.897145	0.868606	1	0.28346	0.897161	0.566717	0.951998	0.329483	0.897161	0.506254	0.83366	-0.0313909	0.897161	0.952142	0.983301	0.0459978	0.897161	0.929009	0.975835	-0.314861	0.897161	0.525175	0.697656	-0.360886	0.897161	0.465715	0.736211
pp_214867	sp_v3.0_unigene103884	unigene24426	AT1G05170.2	D5AE09sp=Hexosyltransferase Picea sitchensis (Sitka spruce) (Pinus sitchensis)	0.129702	1.99848	0.779591	1	0.00993008	1.99848	0.986317	1	0.399601	1.99848	0.384802	0.982821	-0.410495	1.99848	0.373132	1	-0.111307	1.99851	0.820891	0.993234	0.0336279	1.99851	0.946291	0.992426	0.492641	1.99851	0.315513	0.62714	0.144936	1.99851	0.767771	0.905505	0.603938	1.99851	0.218874	0.400267	0.45902	1.99851	0.349538	0.639448
pp_85178	sp_v3.0_unigene10848	unigene10848	AT2G18250.1	Q9ZPV8sp=Phosphopantetheine adenylyltransferase Arabidopsis thaliana (Mouse-ear cress)	0.312513	2.31413	0.435246	1	0.334586	2.31413	0.403628	0.796193	0.39958	2.31413	0.317904	0.951127	0.0611808	2.31413	0.881479	1	-0.18872	2.31415	0.700091	0.982488	0.394243	2.31415	0.420941	0.766349	0.095201	2.31415	0.846361	0.944289	0.582959	2.31415	0.23457	0.487752	0.283922	2.31415	0.561941	0.725803	-0.299047	2.31415	0.541512	0.790965
pp_135307	sp_v3.0_unigene2102	isotig14279	AT2G19830.2	Q9SZE4sp=Vacuolar protein sorting-associated protein 32 homolog 2 Arabidopsis thaliana (Mouse-ear cress)	0.215142	5.53529	0.605438	1	0.592185	5.53529	0.156368	0.628808	0.399532	5.53529	0.337786	0.962264	0.0392607	5.53529	0.925007	1	-0.00368787	5.53529	0.994051	1	0.382062	5.53529	0.433143	0.777462	0.811473	5.53529	0.0976132	0.325174	0.385749	5.53529	0.428738	0.693219	0.815159	5.53529	0.0961253	0.227863	0.429412	5.53529	0.378573	0.666428
pp_64395	sp_v3.0_unigene3348	isotig28223	AT1G68570.1	A0A0C9QVA1tr=TSA: Wollemia nobilis Ref_Wollemi_Transcript_6947_2537 transcribed RNA sequence Wollemia nobilis	0.155793	2.40165	0.760589	1	0.0544425	2.40165	0.915965	0.986689	0.399512	2.40165	0.436114	0.995354	1.28364	2.40165	0.0135737	0.800456	0.700243	2.40165	0.15394	0.576166	0.992375	2.40165	0.044301	0.143246	-0.152547	2.40165	0.755341	0.905402	0.292105	2.40165	0.552105	0.784718	-0.852798	2.40165	0.0830525	0.204798	-1.14494	2.40165	0.0206455	0.0874561
pp_96374			AT5G42260.1	A0A076FNE3tr=Beta-glucosidase Picea glauca (White spruce) (Pinus glauca)	0.269579	4.33578	0.778317	1	2.02163	4.33578	0.0416493	0.41624	0.399441	4.33578	0.67671	1	1.53622	4.33578	0.116449	1	-0.389876	4.33579	0.423993	0.896929	1.73065	4.33579	0.000549371	0.002623	1.34293	4.33579	0.00672047	0.0409168	2.12051	4.33579	2.90437e-05	0.000165396	1.7328	4.33579	0.000539383	0.00358964	-0.387722	4.33579	0.427409	0.706446
pp_137683	sp_v3.0_unigene17423	unigene17423	AT5G47910.1	E9N9T3tr=Respiratory burst oxidase protein 1 Picea abies (Norway spruce) (Picea excelsa)	0.469741	0.600653	0.467461	1	0.415512	0.600653	0.521484	0.848608	0.399424	0.600653	0.534041	1	-0.0538383	0.600653	0.936326	1	-0.114025	0.600721	0.818303	0.993234	-0.0835622	0.600721	0.868657	0.977278	0.49197	0.600721	0.320929	0.632436	0.0304718	0.600721	0.955518	0.98566	0.605969	0.600721	0.222771	0.404975	0.575556	0.600721	0.245412	0.526028
pp_215771	sp_v3.0_unigene4708	PUT-15408	AT1G11840.1	A0A0C9QQZ4tr=TSA: Wollemia nobilis Ref_Wollemi_Transcript_13458_1361 transcribed RNA sequence Wollemia nobilis	-0.110018	3.64034	0.80499	1	0.64465	3.64034	0.148787	0.619917	0.399266	3.64034	0.371489	0.980131	0.292987	3.64034	0.511543	1	0.549383	3.64034	0.261179	0.760065	0.583503	3.64034	0.232778	0.536124	0.0741379	3.64034	0.87936	0.957122	0.0341131	3.64034	0.944675	0.98237	-0.475248	3.64034	0.330729	0.523369	-0.509367	3.64034	0.297227	0.587854
pp_85175	sp_v3.0_unigene10848	isotig09562	AT2G18250.1	Q9ZPV8sp=Phosphopantetheine adenylyltransferase Arabidopsis thaliana (Mouse-ear cress)	0.00547494	1.33565	0.995217	1	0.305788	1.33565	0.492449	0.835399	0.399265	1.33565	0.367738	0.978213	0.235631	1.33565	0.598357	1	-0.18968	1.33567	0.700657	0.982488	0.21059	1.33567	0.669373	0.917628	-0.134816	1.33567	0.785074	0.918619	0.400267	1.33567	0.416104	0.681672	0.0548741	1.33567	0.9126	0.953455	-0.345414	1.33567	0.482633	0.749914
pp_74970	sp_v3.0_unigene6925	isotig27560	AT2G02370.1	A0A142BTQ8tr=Beta-1,3-glucanase 1 Cucumis melo (Muskmelon)	0.596642	3.00194	0.21101	1	0.836644	3.00194	0.0814024	0.517405	0.399261	3.00194	0.401816	0.988094	-0.0412079	3.00194	0.932994	1	-0.185837	3.00196	0.703632	0.982641	0.621987	3.00196	0.204079	0.489724	0.897294	3.00196	0.0680223	0.256344	0.807819	3.00196	0.0998513	0.268563	1.08312	3.00196	0.0281285	0.0904992	0.275309	3.00196	0.573561	0.811686
pp_63236				---NA---	0.952767	-0.00215319	0.426003	1	2.4768	-0.00215319	0.0489479	0.440475	0.399255	-0.00215319	0.734894	1	-0.945164	-0.00215319	0.494173	1	-0.700954	-0.00174184	0.158696	0.586927	4.9096	-0.00174184	1.65181e-15	2.11897e-14	1.18204	-0.00174184	0.0194331	0.0989783	5.60788	-0.00174184	6.73783e-19	1.59614e-17	1.88291	-0.00174184	0.000242202	0.00179323	-3.7295	-0.00174184	4.33124e-10	7.5669e-09
pp_211086	sp_v3.0_unigene34770	unigene34770	AT4G22756.1	A0A0K9Q630tr=Sterol-4-methyl-oxidase Zostera marina (Eelgrass)	0.367177	4.75957	0.385643	1	0.744977	4.75957	0.0797147	0.513647	0.399208	4.75957	0.345579	0.965238	-0.183528	4.75957	0.664592	1	-0.160131	4.75958	0.74241	0.987669	0.189076	4.75958	0.697988	0.928166	0.640244	4.75958	0.190334	0.486231	0.349206	4.75958	0.473821	0.72871	0.800374	4.75958	0.102349	0.238195	0.45117	4.75958	0.355167	0.644264
pp_57489	sp_v3.0_unigene22587	isotig33652	AT1G16040.1	Q0IYK0tr=Os10g0200800 protein Oryza sativa subsp. japonica (Rice)	0.443137	5.09326	0.241258	1	0.354311	5.09326	0.348426	0.770287	0.399002	5.09326	0.291156	0.940111	-0.0394927	5.09326	0.916999	1	-0.27132	5.09326	0.577628	0.955193	0.273722	5.09326	0.574298	0.87515	-0.0828529	5.09326	0.864979	0.951801	0.545042	5.09326	0.264277	0.525343	0.188468	5.09326	0.698819	0.823642	-0.356575	5.09326	0.464477	0.735221
pp_131812	sp_v3.0_unigene7882	isotig43435	AT3G57180.1	A0A061F3K5tr=P-loop containing nucleoside triphosphate hydrolases superfamily protein isoform 2 Theobroma cacao (Cacao) (Cocoa)	0.0730856	1.51072	0.868282	1	0.0124009	1.51072	0.982196	1	0.398972	1.51072	0.351915	0.969842	0.133669	1.51072	0.754565	1	0.196842	1.51071	0.690188	0.980176	-0.00248789	1.51071	0.99806	1	-0.145821	1.51071	0.767528	0.910506	-0.199335	1.51071	0.686589	0.865941	-0.342665	1.51071	0.486445	0.66751	-0.143336	1.51071	0.770945	0.916719
pp_140974	sp_v3.0_unigene93624	isotig48045	AT3G09430.1	M7Z3I6tr=2-oxoglutarate "dehydrogenase," mitochondrial Triticum urartu (Red wild einkorn) (Crithodium urartu)	0.107013	3.17196	0.856848	1	-0.264989	3.17196	0.653297	0.902421	0.39896	3.17196	0.500723	1	0.217654	3.17196	0.713021	1	0.504081	3.17194	0.302892	0.807787	0.227821	3.17194	0.640829	0.906274	-0.347329	3.17194	0.476861	0.7566	-0.276267	3.17194	0.572043	0.797563	-0.851411	3.17194	0.0829931	0.204726	-0.575153	3.17194	0.239595	0.517691
pp_111498	sp_v3.0_unigene3553	isotig48456	AT2G35360.1	A0A0C9SAM2tr=TSA: Wollemia nobilis Ref_Wollemi_Transcript_2461_844 transcribed RNA sequence Wollemia nobilis	0.101903	0.705391	0.829464	1	0.399756	0.705391	0.391952	0.79145	0.398908	0.705391	0.39208	0.984922	0.150132	0.705391	0.751373	1	-0.211916	0.705412	0.670007	0.977144	-0.138496	0.705412	0.783216	0.95739	-0.11752	0.705412	0.813743	0.930433	0.0734362	0.705412	0.883489	0.958248	0.0944125	0.705412	0.851918	0.918509	0.0209778	0.705412	0.967263	0.992498
pp_160905	sp_v3.0_unigene32429	isotig18863	AT2G40935.1	B4FF80sp=Cell number regulator 5 Zea mays (Maize)	0.112874	2.65575	0.768297	1	0.243877	2.65575	0.52304	0.849359	0.398901	2.65575	0.29666	0.941282	0.151936	2.65575	0.692256	1	-0.0825447	2.65576	0.866398	0.996597	0.169553	2.65576	0.729026	0.939044	0.0239916	2.65576	0.961553	0.986645	0.252096	2.65576	0.606244	0.820349	0.106537	2.65576	0.827843	0.904914	-0.145563	2.65576	0.766217	0.914576
pp_119352	sp_v3.0_unigene8522	isotig47672	AT2G36680.1	M1CQ96tr=Uncharacterized protein Solanum tuberosum (Potato)	-0.239203	0.0884087	0.738855	1	0.398815	0.0884087	0.565899	0.866108	0.398845	0.0884087	0.557508	1	-0.625293	0.0884087	0.34421	1	-0.707659	0.0883974	0.161829	0.593429	-2.08485	0.0883974	5.35983e-05	0.00028925	-0.220397	0.0883974	0.667712	0.8677	-1.37694	0.0883974	0.00627004	0.0252312	0.487373	0.0883974	0.332741	0.525555	1.86456	0.0883974	0.000257954	0.00184976
pp_200125	sp_v3.0_unigene11862	isotig16552	AT1G79780.1	A9NN43sp=CASP-like protein 3A1 Picea sitchensis (Sitka spruce) (Pinus sitchensis)	0.292486	1.57387	0.712211	1	0.112504	1.57387	0.88611	0.978227	0.398813	1.57387	0.617779	1	0.0689669	1.57387	0.930136	1	0.664906	1.57384	0.178794	0.628498	-1.12378	1.57384	0.02343	0.0826203	-0.926622	1.57384	0.0608613	0.237154	-1.78868	1.57384	0.000403091	0.00198317	-1.59153	1.57384	0.00154274	0.00872744	0.197163	1.57384	0.687807	0.877132
pp_155286			AT3G53650.1	Q9SI96sp=Histone H2B.3 Arabidopsis thaliana (Mouse-ear cress)	-0.32535	4.83672	0.527761	1	-0.357422	4.83672	0.487869	0.832274	0.398803	4.83672	0.439643	0.996863	0.44118	4.83672	0.392574	1	0.539174	4.83672	0.269553	0.771181	0.489242	4.83672	0.316092	0.654896	-0.190038	4.83672	0.696444	0.880813	-0.049935	4.83672	0.918604	0.971372	-0.729213	4.83672	0.136232	0.290808	-0.679281	4.83672	0.164802	0.41219
pp_76684	sp_v3.0_unigene18286	unigene18286		D5AE06tr=Putative uncharacterized protein Picea sitchensis (Sitka spruce) (Pinus sitchensis)	-0.0353315	0.728578	0.949031	1	0.516687	0.728578	0.315637	0.753346	0.398781	0.728578	0.436373	0.995354	0.396345	0.728578	0.438653	1	0.0716658	0.72859	0.890039	0.998286	0.305554	0.72859	0.53663	0.854278	0.144494	0.72859	0.773266	0.913223	0.23387	0.72859	0.639489	0.840064	0.0728185	0.72859	0.885936	0.938036	-0.161067	0.72859	0.746018	0.905018
pp_182234				A9NKN8tr=Putative uncharacterized protein Picea sitchensis (Sitka spruce) (Pinus sitchensis)	0.0315938	-0.0313996	0.979326	1	-0.626982	-0.0313996	0.412705	0.800482	0.398772	-0.0313996	0.615871	1	0.309507	-0.0313996	0.695207	1	0.724989	-0.031533	0.149314	0.566564	0.444975	-0.031533	0.374909	0.722022	-0.649124	-0.031533	0.191982	0.488668	-0.280122	-0.031533	0.583064	0.804758	-1.37414	-0.031533	0.00657362	0.0287805	-1.09416	-0.031533	0.02901	0.115243
pp_194941	sp_v3.0_unigene34342	isotig28438	AT5G67030.2	M9NWI0sp=Zeaxanthin "epoxidase," chloroplastic Fragaria ananassa (Strawberry) (Fragaria chiloensis x Fragaria virginiana)	0.597228	1.18848	0.247656	1	0.666862	1.18848	0.19687	0.671965	0.398687	1.18848	0.437351	0.996042	-0.0848209	1.18848	0.87225	1	-0.673626	1.18856	0.171825	0.614341	0.0444658	1.18856	0.930146	0.989733	0.125862	1.18856	0.799765	0.924994	0.718107	1.18856	0.145258	0.354167	0.799502	1.18856	0.105824	0.243752	0.0813984	1.18856	0.868606	0.956104
pp_142550	sp_v3.0_unigene462	isotig43163	AT3G13180.1	B9GFY0tr=NOL1/NOP2/sun family protein Populus trichocarpa (Western balsam poplar) (Populus balsamifera subsp. trichocarpa)	-0.0681058	0.957749	0.881277	1	-0.130141	0.957749	0.765531	0.942364	0.398685	0.957749	0.364437	0.976453	0.255017	0.957749	0.561086	1	0.199447	0.957716	0.689676	0.98011	0.228456	0.957716	0.64628	0.908391	-0.401072	0.957716	0.415555	0.712873	0.0289909	0.957716	0.954852	0.985463	-0.600512	0.957716	0.224882	0.407601	-0.629546	0.957716	0.202128	0.467521
pp_244066	sp_v3.0_unigene946	isotig05428	AT1G04290.2	A0A0V0H2M8tr=Putative acyl-coenzyme A thioesterase 13-like Solanum chacoense (Chaco potato)	0.143588	4.19394	0.698391	1	0.124461	4.19394	0.737164	0.933082	0.398434	4.19394	0.281691	0.93632	0.218659	4.19394	0.554584	1	-0.347942	4.19394	0.475639	0.920637	0.049912	4.19394	0.918645	0.987444	0.049032	4.19394	0.9201	0.971328	0.397855	4.19394	0.414808	0.680415	0.396975	4.19394	0.415853	0.605638	-0.000880004	4.19394	0.998826	1
pp_72494	sp_v3.0_unigene95002	isotig49595	AT2G44020.1	K4D6K9tr=Uncharacterized protein Solanum lycopersicum (Tomato) (Lycopersicon esculentum)	-0.127867	1.58334	0.829298	1	-0.290216	1.58334	0.619718	0.887534	0.398389	1.58334	0.496612	1	0.260284	1.58334	0.656654	1	-0.369436	1.58336	0.452714	0.91121	-0.272086	1.58336	0.580447	0.878433	-0.317303	1.58336	0.518885	0.783918	0.0973675	1.58336	0.843755	0.941526	0.0521523	1.58336	0.916648	0.955988	-0.0452173	1.58336	0.92783	0.978583
pp_141503			AT3G02050.1	I1IHA3sp=Potassium transporter Brachypodium distachyon (Purple false brome) (Trachynia distachya)	0.186529	1.69917	0.726312	1	-0.397227	1.69917	0.454955	0.818846	0.398373	1.69917	0.457751	0.998737	0.0675349	1.69917	0.902061	1	0.562572	1.69917	0.25288	0.747845	0.257194	1.69917	0.600535	0.888117	0.0548063	1.69917	0.912423	0.968649	-0.305397	1.69917	0.534794	0.772878	-0.507781	1.69917	0.301693	0.493561	-0.202392	1.69917	0.680229	0.872707
pp_223450	sp_v3.0_unigene46585	unigene46585	AT5G61370.1	Q9FLJ6sp=Pentatricopeptide repeat-containing protein "At5g61370," mitochondrial Arabidopsis thaliana (Mouse-ear cress)	-0.202202	0.538007	0.73881	1	-0.634695	0.538007	0.29714	0.741486	0.39836	0.538007	0.530304	1	-0.371908	0.538007	0.543391	1	1.73794	0.537941	0.000651995	0.00810359	0.836603	0.537941	0.0918977	0.26524	0.196834	0.537941	0.692962	0.879555	-0.901486	0.537941	0.0731447	0.212062	-1.54123	0.537941	0.00235798	0.0123972	-0.639797	0.537941	0.196084	0.458766
pp_209875	sp_v3.0_unigene12197	isotig50090		---NA---	-0.0173959	3.48463	0.972175	1	0.108327	3.48463	0.822833	0.960316	0.398317	3.48463	0.41144	0.989991	-0.295113	3.48463	0.54018	1	0.459527	3.48462	0.347657	0.849066	-1.09913	3.48462	0.0257754	0.0897225	-0.285177	3.48462	0.55929	0.809181	-1.55866	3.48462	0.00177419	0.00792381	-0.744706	3.48462	0.128996	0.280029	0.81396	3.48462	0.096907	0.286148
pp_94680	sp_v3.0_unigene21152	unigene21152	AT3G47300.1	Q9STZ2sp=SelT-like protein Arabidopsis thaliana (Mouse-ear cress)	0.422832	4.82483	0.260965	1	0.536975	4.82483	0.154017	0.625545	0.398277	4.82483	0.289512	0.940111	0.0683578	4.82483	0.855838	1	-0.246486	4.82484	0.612975	0.966616	0.221135	4.82484	0.649938	0.909645	0.38989	4.82484	0.423991	0.718981	0.467621	4.82484	0.337878	0.607754	0.636376	4.82484	0.192951	0.367533	0.168756	4.82484	0.729104	0.897324
pp_163666	sp_v3.0_unigene1446	unigene1446	AT4G35987.1	A0A1D1Z2V1tr=Calmodulin-lysine N-methyltransferase Anthurium amnicola	0.29991	1.78499	0.486149	1	0.415111	1.78499	0.332356	0.761491	0.398272	1.78499	0.354207	0.970942	-0.218821	1.78499	0.612657	1	-0.162863	1.78501	0.740358	0.987669	0.308751	1.78501	0.529597	0.849812	0.224829	1.78501	0.647148	0.8572	0.471608	1.78501	0.336891	0.606814	0.387689	1.78501	0.429503	0.61807	-0.083924	1.78501	0.865522	0.955029
pp_86675	sp_v3.0_unigene20517	unigene20517	AT1G14400.1	A0A0C9S670tr=TSA: Wollemia nobilis Ref_Wollemi_Transcript_15458_1364 transcribed RNA sequence Wollemia nobilis	0.484658	4.77471	0.253545	1	0.740844	4.77471	0.0821997	0.518277	0.398237	4.77471	0.347664	0.966423	0.0131099	4.77471	0.975552	1	-0.354738	4.77471	0.466831	0.916763	0.107102	4.77471	0.826048	0.968351	0.866933	4.77471	0.0771651	0.278461	0.461841	4.77471	0.343845	0.614034	1.22167	4.77471	0.013379	0.0505039	0.759832	4.77471	0.120761	0.333942
pp_158644	sp_v3.0_unigene31010	isotig49454		---NA---	0.0694809	0.916368	0.903551	1	-0.300364	0.916368	0.559037	0.86345	0.398231	0.916368	0.46242	0.999306	0.0930585	0.916368	0.855572	1	0.741401	0.916306	0.139261	0.543637	-1.7531	0.916306	0.000523745	0.00251199	-0.0778182	0.916306	0.878973	0.956961	-2.49448	0.916306	1.63171e-06	1.05856e-05	-0.819271	0.916306	0.102982	0.239315	1.67533	0.916306	0.000874072	0.00562092
pp_204561				---NA---	4.38444	-0.837352	0.193891	1	-3.54882	-0.837352	0.263095	0.723558	0.398116	-0.837352	0.892428	1	-0.851492	-0.837352	0.773415	1	-1.81118	-0.836735	0.000528622	0.00678682	-0.489435	-0.836735	0.3465	0.691445	-0.549889	-0.836735	0.286441	0.598775	1.3221	-0.836735	0.0100835	0.0388388	1.26167	-0.836735	0.0141243	0.0526758	-0.0604537	-0.836735	0.910565	0.972042
pp_108956	sp_v3.0_unigene786	isotig45922	AT1G50440.1	A0A1D1XIC1tr=E3 ubiquitin-protein ligase 8-Mar Anthurium amnicola	0.54873	1.01063	0.331615	1	1.17223	1.01063	0.04207	0.41689	0.398072	1.01063	0.477	1	-0.212807	1.01063	0.712407	1	-0.480448	1.01074	0.329362	0.833453	0.58058	1.01074	0.240483	0.547977	0.816241	1.01074	0.0998745	0.329567	1.06101	1.01074	0.0328779	0.109697	1.29666	1.01074	0.00946276	0.0384202	0.235669	1.01074	0.637581	0.850166
pp_199884	sp_v3.0_unigene30661	isotig57299		---NA---	0.331677	1.05427	0.568045	1	0.230958	1.05427	0.690986	0.915909	0.398035	1.05427	0.492963	1	0.208262	1.05427	0.720714	1	0.0327593	1.05428	0.949229	1	-0.209252	1.05428	0.672514	0.918793	-0.0613276	1.05428	0.90344	0.964924	-0.242004	1.05428	0.623453	0.830893	-0.0940856	1.05428	0.852327	0.918844	0.147929	1.05428	0.765186	0.914056
pp_145282	sp_v3.0_unigene9270	unigene9270	AT2G39840.1	P48489sp=Serine/threonine-protein phosphatase PP1 Oryza sativa subsp. japonica (Rice)	1.01014	1.24608	0.0300026	1	0.08544	1.24608	0.856277	0.970067	0.398012	1.24608	0.396993	0.986443	0.0216661	1.24608	0.96681	1	0.351799	1.24609	0.475766	0.920672	0.286976	1.24609	0.560289	0.867251	0.0941328	1.24609	0.849362	0.945099	-0.0648426	1.24609	0.897193	0.963135	-0.25768	1.24609	0.601616	0.754692	-0.192849	1.24609	0.696166	0.880911
pp_155040	sp_v3.0_unigene617	unigene617	AT2G16850.1	A9NU62tr=Putative uncharacterized protein Picea sitchensis (Sitka spruce) (Pinus sitchensis)	-0.448029	5.15248	0.601799	1	-0.00849017	5.15248	0.992498	1	0.397982	5.15248	0.641412	1	0.107774	5.15248	0.89949	1	-2.67707	5.15248	2.36456e-07	7.325e-06	-3.77855	5.15248	3.55535e-12	3.55746e-11	-1.26293	5.15248	0.0107232	0.0604809	-1.10145	5.15248	0.025297	0.087759	1.41417	5.15248	0.00437067	0.020666	2.51563	5.15248	1.0067e-06	1.08445e-05
pp_61866	sp_v3.0_unigene29561	unigene29561	AT1G67785.1	A0A0D9V9A5tr=Uncharacterized protein Leersia perrieri	-0.0783056	7.62131	0.830644	1	0.0178954	7.62131	0.96108	0.997009	0.397982	7.62131	0.277536	0.934128	0.133359	7.62131	0.715631	1	-0.283714	7.62131	0.560123	0.950805	0.0946599	7.62131	0.845772	0.973042	0.163721	7.62131	0.736575	0.897756	0.378374	7.62131	0.4374	0.700547	0.447435	7.62131	0.358712	0.551931	0.0690608	7.62131	0.887152	0.963408
pp_152028	sp_v3.0_unigene920	unigene920	AT5G21940.1	A0A0B0PKD2tr=Photoactivated adenylate cyclase subunit alpha-like protein Gossypium arboreum (Tree cotton) (Gossypium nanking)	0.410013	1.45075	0.359892	1	0.702247	1.45075	0.116317	0.574246	0.397982	1.45075	0.374398	0.980341	0.713018	1.45075	0.114678	1	0.0685753	1.45078	0.890506	0.99841	0.652888	1.45078	0.184988	0.45604	0.0148964	1.45078	0.977271	0.9925	0.584288	1.45078	0.235385	0.488886	-0.0536809	1.45078	0.914596	0.954736	-0.638008	1.45078	0.195451	0.45808
pp_235820	sp_v3.0_unigene1372	unigene1372		A0A103Y9P6tr=Uncharacterized protein Cynara cardunculus var. scolymus (Artichoke) (Cynara scolymus)	0.45213	2.57627	0.364453	1	0.427548	2.57627	0.39229	0.791491	0.397976	2.57627	0.423258	0.992286	-0.344648	2.57627	0.488072	1	-0.698299	2.57629	0.154626	0.577678	-0.550756	2.57629	0.260816	0.578148	0.466892	2.57629	0.340933	0.6512	0.147559	2.57629	0.762891	0.903709	1.16519	2.57629	0.018493	0.0649343	1.01766	2.57629	0.0390726	0.145893
pp_170619	sp_v3.0_unigene30068	isotig13820	AT2G37510.1	B6T5W5tr=Nucleolin Zea mays (Maize)	-0.342435	6.5052	0.477968	1	-0.0935297	6.5052	0.846179	0.967057	0.397969	6.5052	0.409855	0.98995	0.237869	6.5052	0.621964	1	0.239929	6.5052	0.622223	0.969055	0.200096	6.5052	0.681074	0.922585	-0.528991	6.5052	0.278288	0.590515	-0.039833	6.5052	0.934844	0.978377	-0.76892	6.5052	0.116161	0.260212	-0.729088	6.5052	0.13606	0.362564
pp_244610	sp_v3.0_unigene7979	isotig33066	AT5G66290.1	EnsemblPlants:BRADI1G10040.1} Brachypodium distachyon (Purple false brome) (Trachynia distachya)	0.513551	2.15877	0.184465	1	0.413322	2.15877	0.285075	0.736277	0.3979	2.15877	0.302761	0.946045	0.366088	2.15877	0.343942	1	-0.402849	2.15879	0.411188	0.89111	-0.00302585	2.15879	0.996419	1	-0.144469	2.15879	0.768724	0.91113	0.399829	2.15879	0.414511	0.680093	0.258389	2.15879	0.597852	0.752172	-0.141445	2.15879	0.773273	0.917722
pp_80779	sp_v3.0_unigene36097	isotig53004	AT1G76610.1	A0A1D1ZAL4tr=RNA pseudourine synthase "6," chloroplastic Anthurium amnicola	0.728644	2.49678	0.294356	1	1.02082	2.49678	0.142608	0.611131	0.397876	2.49678	0.564435	1	-0.0613532	2.49678	0.929398	1	-0.474936	2.49678	0.333536	0.836839	-1.72939	2.49678	0.000568151	0.0027087	0.266887	2.49678	0.586364	0.825016	-1.25442	2.49678	0.0113222	0.0431583	0.741824	2.49678	0.131559	0.283857	1.9963	2.49678	7.9317e-05	0.000626951
pp_163772	sp_v3.0_unigene11704	isotig46123	AT5G09810.1	A9TYG3tr=Predicted protein Physcomitrella patens subsp. patens (Moss)	-0.0734738	-0.293611	0.962394	1	-1.27615	-0.293611	0.138898	0.606116	0.397875	-0.293611	0.688097	1	0.282619	-0.293611	0.739117	1	0.808587	-0.293862	0.13031	0.522093	-2.55905	-0.293862	1.28542e-06	8.17028e-06	-1.34611	-0.293862	0.00864531	0.0506024	-3.36756	-0.293862	1.16354e-09	1.01375e-08	-2.15472	-0.293862	5.67837e-05	0.000501788	1.21302	-0.293862	0.015523	0.068962
pp_134923	sp_v3.0_unigene7105	unigene7105	AT1G11670.1	Multi-antimicrobial extrusion protein (MATE) domain protein_F6H7N3sp=Protein DETOXIFICATION Vitis vinifera (Grape)	0.693495	3.04747	0.290276	1	3.04265	3.04747	1.58174e-05	0.0146134	0.397869	3.04747	0.542858	1	2.34024	3.04747	0.000992976	0.242738	-0.374837	3.0475	0.442929	0.906653	3.66732	3.0475	1.59796e-11	1.51769e-10	-0.169299	3.0475	0.728923	0.894777	4.04201	3.0475	2.87565e-13	3.59212e-12	0.205542	3.0475	0.673791	0.806024	-3.83673	3.0475	2.59828e-12	6.54334e-11
pp_184753	sp_v3.0_unigene17232	isotig46220	AT1G79110.3	A0A0C9QKX8tr=TSA: Wollemia nobilis Ref_Wollemi_Transcript_29585_1718 transcribed RNA sequence Wollemia nobilis	0.533656	2.53129	0.189372	1	0.648009	2.53129	0.111237	0.566962	0.397862	2.53129	0.328409	0.95758	0.00901961	2.53129	0.983669	1	0.0131882	2.53129	0.979513	1	-0.219469	2.53129	0.6538	0.910836	0.142428	2.53129	0.771235	0.912364	-0.232655	2.53129	0.634632	0.837116	0.129237	2.53129	0.791988	0.883867	0.361901	2.53129	0.459386	0.731607
pp_58032	sp_v3.0_unigene15611	unigene15611		---NA---	-0.904203	0.617686	0.497037	1	1.45181	0.617686	0.244117	0.710457	0.39777	0.617686	0.744994	1	2.30816	0.617686	0.0700235	1	-3.67008	0.61787	2.98167e-11	1.97595e-09	-2.93535	0.61787	4.49471e-08	3.21271e-07	-1.81191	0.61787	0.000520402	0.00438489	0.735519	0.61787	0.136552	0.338938	1.85892	0.61787	0.000256411	0.00188392	1.12352	0.61787	0.0244374	0.100335
pp_225256	sp_v3.0_unigene346	unigene346	AT2G29200.1	A0A0C9RL39tr=TSA: Wollemia nobilis Ref_Wollemi_Transcript_12836_4336 transcribed RNA sequence Wollemia nobilis	-0.844743	0.295096	0.208052	1	-0.959384	0.295096	0.150292	0.621442	0.397746	0.295096	0.559616	1	-0.0990455	0.295096	0.883809	1	0.611125	0.295018	0.222217	0.701913	-0.146767	0.295018	0.768348	0.952605	-0.422197	0.295018	0.396848	0.698384	-0.757926	0.295018	0.130424	0.327542	-1.03334	0.295018	0.0391154	0.11683	-0.275441	0.295018	0.581237	0.816135
pp_79698	sp_v3.0_unigene11574	isotig02516	AT2G42210.1	O48528sp=Outer envelope pore protein "16-3," chloroplastic/mitochondrial Arabidopsis thaliana (Mouse-ear cress)	0.0841107	5.75013	0.820804	1	0.336628	5.75013	0.364862	0.778651	0.397723	5.75013	0.284281	0.937665	0.0757618	5.75013	0.838315	1	-0.274796	5.75013	0.572642	0.953507	0.21431	5.75013	0.659889	0.913588	0.411928	5.75013	0.398159	0.699573	0.489106	5.75013	0.316052	0.584603	0.686724	5.75013	0.160164	0.324432	0.197618	5.75013	0.684901	0.875635
pp_184453	sp_v3.0_unigene12428	isotig47799	AT5G23150.2	G7JPI0tr=Enhancer OF AG-4-like "protein," putative Medicago truncatula (Barrel medic) (Medicago tribuloides)	0.230727	1.43972	0.608729	1	-0.0203833	1.43972	0.966974	0.998426	0.397663	1.43972	0.381763	0.982238	-0.0984043	1.43972	0.827131	1	0.335341	1.4397	0.496881	0.931655	0.0208886	1.4397	0.967904	0.995823	-0.23165	1.4397	0.637517	0.852858	-0.314463	1.4397	0.523971	0.765486	-0.566996	1.4397	0.249977	0.436917	-0.252544	1.4397	0.607351	0.832113
pp_230399	sp_v3.0_unigene23049	isotig35588	AT5G14910.1	A0A078C0Y9tr=BnaC03g06640D protein Brassica napus (Rape)	-0.242537	1.62091	0.61799	1	0.0201439	1.62091	0.968032	0.998519	0.397554	1.62091	0.41512	0.990643	0.327276	1.62091	0.497713	1	-0.0992433	1.6209	0.841434	0.994485	-0.262982	1.6209	0.593154	0.885138	-0.506774	1.6209	0.302504	0.614634	-0.163729	1.6209	0.740179	0.892221	-0.407515	1.6209	0.406989	0.597473	-0.243796	1.6209	0.619263	0.838654
pp_98308			AT1G19800.1	G7IVK0tr=ABC transporter Medicago truncatula (Barrel medic) (Medicago tribuloides)	0.332735	2.28004	0.392798	1	0.120057	2.28004	0.75886	0.939735	0.397528	2.28004	0.307978	0.948179	-0.0510407	2.28004	0.89921	1	-0.110539	2.28005	0.821894	0.993234	0.328652	2.28005	0.502421	0.830867	0.0463344	2.28005	0.925299	0.973424	0.439186	2.28005	0.370216	0.639367	0.156874	2.28005	0.748853	0.856856	-0.282322	2.28005	0.564581	0.806
pp_217593	sp_v3.0_unigene2065	unigene2065	AT1G27070.1	EnsemblPlants:GLYMA02G02660.2} Glycine max (Soybean) (Glycine hispida)	0.126511	1.29502	0.774294	1	-0.735148	1.29502	0.0910039	0.532007	0.397448	1.29502	0.365836	0.976767	-0.0449361	1.29502	0.922488	1	0.430336	1.29499	0.383198	0.87374	-0.293674	1.29499	0.5504	0.861217	-0.0164439	1.29499	0.975032	0.991611	-0.724014	1.29499	0.142513	0.349281	-0.446794	1.29499	0.364923	0.557537	0.277236	1.29499	0.573005	0.81141
pp_126869	sp_v3.0_unigene12583	isotig30848	AT3G20870.1	B9RIA1tr=Integral membrane "protein," putative Ricinus communis (Castor bean)	0.324489	1.71437	0.427918	1	0.518307	1.71437	0.204433	0.67971	0.397426	1.71437	0.331948	0.958793	-0.139293	1.71437	0.737784	1	-0.283415	1.7144	0.5637	0.951371	0.534068	1.7144	0.27762	0.602137	0.0100167	1.7144	0.985128	0.995631	0.817473	1.7144	0.0973482	0.263824	0.293437	1.7144	0.549821	0.716618	-0.524063	1.7144	0.286581	0.575069
pp_115265	sp_v3.0_unigene5842	isotig29698		---NA---	0.17178	3.13652	0.721299	1	0.369406	3.13652	0.443909	0.814915	0.397425	3.13652	0.409973	0.98995	-0.15241	3.13652	0.753731	1	0.21216	3.13653	0.664014	0.97662	1.06866	3.13653	0.0302195	0.102755	0.642543	3.13653	0.18939	0.484825	0.856483	3.13653	0.0813343	0.230224	0.430375	3.13653	0.378556	0.570998	-0.426118	3.13653	0.383756	0.671092
pp_154812			AT4G34050.2	Q1JR82tr=Caffeoyl CoA O-methyltransferase Picea abies (Norway spruce) (Picea excelsa)	0.730962	2.23031	0.254823	1	1.40529	2.23031	0.0313342	0.376723	0.397394	2.23031	0.534765	1	1.75628	2.23031	0.0113856	0.745469	-0.318118	2.23038	0.515412	0.93695	3.8207	2.23038	4.0697e-12	4.04891e-11	0.763232	2.23038	0.120349	0.371088	4.13858	2.23038	1.27679e-13	1.65502e-12	1.08134	2.23038	0.0285438	0.091585	-3.05764	2.23038	1.0107e-08	1.45634e-07
pp_235749	sp_v3.0_unigene19509	isotig14981	AT3G11550.1	A9NQL1sp=CASP-like protein 1 Picea sitchensis (Sitka spruce) (Pinus sitchensis)	0.173398	6.76263	0.664302	1	-0.162684	6.76263	0.683773	0.912915	0.397394	6.76263	0.32049	0.953134	0.0454391	6.76263	0.909482	1	-0.0140678	6.76263	0.97699	1	-0.27974	6.76263	0.565678	0.870231	-0.39022	6.76263	0.423279	0.718404	-0.265672	6.76263	0.585362	0.806158	-0.376152	6.76263	0.440147	0.627342	-0.11048	6.76263	0.820424	0.937332
pp_60246	sp_v3.0_unigene23556	unigene23556	AT5G47030.1	A0A1D1YP62tr=ATP synthase subunit "delta'," mitochondrial Anthurium amnicola	0.239355	8.73786	0.512403	1	0.220017	8.73786	0.547039	0.858807	0.397388	8.73786	0.277223	0.934128	0.0392034	8.73786	0.914535	1	-0.181339	8.73786	0.709436	0.983951	0.360434	8.73786	0.459351	0.800108	0.320388	8.73786	0.510613	0.778655	0.541774	8.73786	0.266829	0.528606	0.501728	8.73786	0.303601	0.495608	-0.040046	8.73786	0.93441	0.981531
pp_96445	sp_v3.0_unigene9447		AT4G00560.1	A0A061DTI3tr=NAD(P)-binding Rossmann-fold superfamily protein isoform 1 Theobroma cacao (Cacao) (Cocoa)	0.141891	2.71942	0.713415	1	0.560796	2.71942	0.14445	0.613321	0.397376	2.71942	0.300564	0.944604	0.284886	2.71942	0.458598	1	-0.283482	2.71943	0.562026	0.951371	0.153525	2.71943	0.753887	0.948017	0.0275042	2.71943	0.955851	0.984476	0.437008	2.71943	0.371717	0.64069	0.310988	2.71943	0.524693	0.69737	-0.126022	2.71943	0.796981	0.927969
pp_197979	sp_v3.0_unigene2524	isotig29412	AT3G55960.1	A0A196SMN7tr=NLI interacting factor-like phosphatase Blastocystis sp. subtype 1 (strain ATCC 50177 / NandII)	0.174691	2.94161	0.703775	1	0.64682	2.94161	0.160132	0.633397	0.397286	2.94161	0.38556	0.98289	-0.189359	2.94161	0.680485	1	-0.579643	2.94163	0.236284	0.724066	-0.00168657	2.94163	0.997874	1	0.495575	2.94163	0.311341	0.623117	0.57796	2.94163	0.237629	0.492016	1.07522	2.94163	0.029266	0.09342	0.497266	2.94163	0.309609	0.600805
pp_209083	sp_v3.0_unigene9581	isotig28382	AT4G03960.1	A0A199UT51tr=Putative tyrosine-protein phosphatase Ananas comosus (Pineapple) (Ananas ananas)	0.155529	2.87076	0.703985	1	-0.273314	2.87076	0.501976	0.838479	0.397157	2.87076	0.33299	0.95931	0.0446178	2.87076	0.914126	1	0.568338	2.87076	0.24605	0.738103	0.0914606	2.87076	0.85187	0.974064	-0.076257	2.87076	0.876293	0.95619	-0.476884	2.87076	0.330034	0.599597	-0.6446	2.87076	0.188532	0.362016	-0.167719	2.87076	0.731459	0.898404
pp_158063	sp_v3.0_unigene16000	isotig14586	AT5G51970.1	A0A0B0PQI9tr=L-idonate 5-dehydrogenase Gossypium arboreum (Tree cotton) (Gossypium nanking)	0.0753835	3.77459	0.855936	1	-0.247497	3.77459	0.548842	0.859339	0.397085	3.77459	0.337524	0.962212	-0.459592	3.77459	0.266282	1	0.201946	3.77459	0.679017	0.978112	-0.0235125	3.77459	0.961869	0.994238	-0.0936664	3.77459	0.84788	0.944789	-0.225459	3.77459	0.644047	0.842622	-0.295613	3.77459	0.544657	0.712903	-0.0701541	3.77459	0.885819	0.962859
pp_83422	sp_v3.0_unigene22567	unigene22567		---NA---	0.282847	5.06112	0.429951	1	0.391603	5.06112	0.2749	0.729772	0.397011	5.06112	0.268205	0.931049	-0.179309	5.06112	0.616969	1	-0.107479	5.06112	0.825391	0.993445	0.289406	5.06112	0.552573	0.862506	0.317072	5.06112	0.515311	0.781576	0.396885	5.06112	0.415674	0.681242	0.42455	5.06112	0.384026	0.575893	0.0276655	5.06112	0.954842	0.98821
pp_18396				---NA---	-0.2181	0.624379	0.666859	1	0.283264	0.624379	0.58364	0.872957	0.397	0.624379	0.434777	0.994615	0.433933	0.624379	0.397708	1	-0.441946	0.624395	0.371156	0.866391	0.000201466	0.624395	1	1	0.099058	0.624395	0.844151	0.943535	0.442166	0.624395	0.371364	0.640294	0.541018	0.624395	0.273887	0.463742	0.0988606	0.624395	0.846303	0.947559
pp_213939	sp_v3.0_unigene1159	isotig51062	AT1G44790.1	B8LQP9sp=Gamma-glutamylcyclotransferase Picea sitchensis (Sitka spruce) (Pinus sitchensis)	0.292344	3.09741	0.437439	1	0.533391	3.09741	0.157308	0.629829	0.39696	3.09741	0.290245	0.940111	0.0729014	3.09741	0.848062	1	-0.577471	3.09743	0.237866	0.726409	0.5094	3.09743	0.297841	0.629935	0.353902	3.09743	0.468996	0.750464	1.08687	3.09743	0.0275414	0.0944052	0.931374	3.09743	0.0582014	0.157388	-0.155499	3.09743	0.750668	0.907017
pp_235926	sp_v3.0_unigene3860	isotig50398	AT4G16710.1	A0A0C9S828tr=TSA: Wollemia nobilis Ref_Wollemi_Transcript_6366_815 transcribed RNA sequence Wollemia nobilis	0.153438	3.47652	0.703118	1	0.341123	3.47652	0.396457	0.793131	0.396927	3.47652	0.323745	0.954762	-0.00247184	3.47652	0.995802	1	-0.178106	3.47652	0.715202	0.984793	0.0278848	3.47652	0.954788	0.99315	0.188746	3.47652	0.699048	0.882042	0.205992	3.47652	0.672938	0.858587	0.366852	3.47652	0.452457	0.637793	0.160863	3.47652	0.741834	0.903407
pp_239971	sp_v3.0_unigene18070	unigene18070		---NA---	-0.201275	5.71732	0.617713	1	-0.273397	5.71732	0.497703	0.837668	0.396782	5.71732	0.325742	0.955947	0.142307	5.71732	0.724189	1	-0.0260102	5.71732	0.957475	1	-0.128945	5.71732	0.791165	0.959434	-0.453155	5.71732	0.352771	0.661699	-0.102934	5.71732	0.832623	0.936079	-0.427144	5.71732	0.38101	0.573066	-0.324211	5.71732	0.505752	0.766634
pp_161015	sp_v3.0_unigene13705	unigene13705	AT2G35736.1	M0RGD1sp=Acetyltransferase component of pyruvate dehydrogenase complex Musa acuminata subsp. malaccensis (Wild banana) (Musa malaccensis)	0.196584	3.11582	0.618917	1	0.265024	3.11582	0.502616	0.838875	0.396714	3.11582	0.314028	0.950283	0.187145	3.11582	0.634716	1	-0.378943	3.11583	0.438061	0.90452	-0.25113	3.11583	0.60722	0.891781	0.113558	3.11583	0.816588	0.931667	0.127818	3.11583	0.793613	0.918609	0.492503	3.11583	0.313924	0.506297	0.364691	3.11583	0.455508	0.728807
pp_250454	sp_v3.0_unigene42586	isotig43219	AT2G37960.1	W1PP92tr=Uncharacterized protein Amborella trichopoda	-0.370255	3.84879	0.634698	1	-0.971603	3.84879	0.215552	0.687078	0.396711	3.84879	0.612172	1	-0.0670655	3.84879	0.931779	1	1.45715	3.84878	0.00339175	0.0326481	0.818933	3.84878	0.0949418	0.272324	-0.58633	3.84878	0.230171	0.536866	-0.638231	3.84878	0.192703	0.429144	-2.04349	3.84878	5.38937e-05	0.000479086	-1.40527	3.84878	0.00462616	0.0246091
pp_96022	sp_v3.0_unigene146293	unigene146293	AT1G29520.1	A9NRC5tr=Putative uncharacterized protein Picea sitchensis (Sitka spruce) (Pinus sitchensis)	0.162297	3.1898	0.854246	1	-2.36905	3.1898	0.00570089	0.200411	0.396602	3.1898	0.661085	1	0.411124	3.1898	0.609796	1	0.447982	3.18977	0.383349	0.873891	-6.33999	3.18977	1.00244e-24	2.70058e-23	-1.88232	3.18977	0.000272301	0.00245649	-6.78777	3.18977	6.05664e-27	4.40396e-25	-2.33019	3.18977	9.31089e-06	0.000100576	4.45773	3.18977	2.15391e-15	9.84365e-14
pp_148410	sp_v3.0_unigene30510	isotig59115	AT4G12340.1	A9NSL9tr=Putative uncharacterized protein Picea sitchensis (Sitka spruce) (Pinus sitchensis)	0.426369	5.07822	0.294968	1	0.173804	5.07822	0.669271	0.907839	0.396544	5.07822	0.3297	0.957813	0.149732	5.07822	0.71307	1	-0.527138	5.07822	0.280173	0.783639	0.432641	5.07822	0.375121	0.722193	-0.0112222	5.07822	0.981738	0.994336	0.959778	5.07822	0.0506866	0.15737	0.515917	5.07822	0.290487	0.481654	-0.443864	5.07822	0.362873	0.651919
pp_245872				A9NYE6tr=Putative uncharacterized protein Picea sitchensis (Sitka spruce) (Pinus sitchensis)	-0.363891	1.28925	0.60716	1	0.609736	1.28925	0.416028	0.802589	0.396525	1.28925	0.575397	1	-0.857518	1.28925	0.271581	1	-0.736444	1.28944	0.134204	0.531556	4.01201	1.28944	8.81784e-13	9.25961e-12	3.33028	1.28944	7.94586e-10	1.68646e-08	4.74794	1.28944	2.51416e-16	4.41868e-15	4.06643	1.28944	3.44755e-13	1.16446e-11	-0.681902	1.28944	0.19943	0.463647
pp_136375	sp_v3.0_unigene34238	isotig11593	AT4G13270.1	---NA---	0.517256	1.5427	0.217648	1	0.488933	1.5427	0.243343	0.709458	0.396468	1.5427	0.351413	0.969318	0.262308	1.5427	0.534252	1	0.150024	1.54269	0.761263	0.988636	0.0171049	1.54269	0.973386	0.996682	-0.241635	1.54269	0.623339	0.845418	-0.132923	1.54269	0.788349	0.916418	-0.391656	1.54269	0.42578	0.614496	-0.258745	1.54269	0.598249	0.826336
pp_70403		isotig49792		---NA---	-0.810468	1.15638	0.220339	1	-0.571464	1.15638	0.381731	0.786897	0.396463	1.15638	0.553819	1	0.258572	1.15638	0.694999	1	0.629503	1.1563	0.2068	0.675682	-0.33763	1.1563	0.494714	0.826222	-1.18591	1.1563	0.017017	0.0887053	-0.967149	1.1563	0.0523659	0.161604	-1.81541	1.1563	0.000340385	0.0024154	-0.848295	1.1563	0.0853278	0.261596
pp_144903	sp_v3.0_unigene37824	isotig43625	AT5G53370.1	A0A0C9QM20sp=Pectinesterase Wollemia nobilis	-1.64387	-0.907817	0.234318	1	-2.23749	-0.907817	0.177372	0.652294	0.396462	-0.907817	0.906609	1	-0.636024	-0.907817	0.63705	1	4.3122	-0.907968	6.58309e-12	4.91572e-10	-0.578034	-0.907968	0.24481	0.554564	3.8644	-0.907968	4.2838e-11	1.05127e-09	-4.89255	-0.907968	7.17849e-15	1.06901e-13	-0.452365	-0.907968	0.589404	0.746086	4.44385	-0.907968	8.31067e-14	2.71932e-12
pp_68485	sp_v3.0_unigene10503	unigene10503	AT3G17820.1	K8FDV3sp=Glutamine synthetase Pinus pinaster (Maritime pine)	0.490584	6.82653	0.326997	1	0.692911	6.82653	0.167357	0.641411	0.396396	6.82653	0.427944	0.993668	-0.382508	6.82653	0.444369	1	-0.71804	6.82653	0.142016	0.550007	0.286897	6.82653	0.555795	0.864577	1.00597	6.82653	0.0406432	0.176843	1.00494	6.82653	0.0408296	0.131354	1.72401	6.82653	0.000568279	0.00375595	0.719077	6.82653	0.141496	0.372267
pp_174575	sp_v3.0_unigene13031	unigene13031		---NA---	0.382567	4.42853	0.432278	1	0.0665319	4.42853	0.891563	0.979655	0.396386	4.42853	0.41617	0.990769	0.0144811	4.42853	0.976742	1	0.358049	4.42853	0.462841	0.915095	0.758481	4.42853	0.121445	0.330595	0.217491	4.42853	0.655376	0.860886	0.400428	4.42853	0.411876	0.677824	-0.14056	4.42853	0.773111	0.872206	-0.540992	4.42853	0.268068	0.5543
pp_89180	sp_v3.0_unigene188287	isotig86171	AT5G47820.1	A9SHP5sp=Kinesin-like protein Physcomitrella patens subsp. patens (Moss)	0.744076	0.37072	0.275244	1	0.356306	0.37072	0.599925	0.879012	0.396326	0.37072	0.569783	1	0.830524	0.37072	0.22909	1	0.361082	0.370621	0.468311	0.917386	0.10845	0.370621	0.827666	0.968503	-0.420121	0.370621	0.396003	0.697683	-0.252661	0.370621	0.613496	0.824305	-0.781202	0.370621	0.116179	0.260233	-0.528593	0.370621	0.285179	0.573839
pp_234506	sp_v3.0_unigene7424		AT5G63060.1	B9RA56tr=Aspartate semialdehyde "dehydrogenase," putative Ricinus communis (Castor bean)	-0.493045	1.44729	0.338044	1	-0.974122	1.44729	0.0590722	0.469796	0.396303	1.44729	0.444644	0.997383	-0.125373	1.44729	0.81014	1	0.547123	1.44726	0.266932	0.767424	0.488551	1.44726	0.320944	0.660828	-0.390587	1.44726	0.425977	0.720017	-0.0586037	1.44726	0.906737	0.966927	-0.937717	1.44726	0.0580901	0.157177	-0.879157	1.44726	0.0747886	0.237988
pp_173313	sp_v3.0_unigene7888	isotig18782	AT2G24860.1	B9RNS6tr=Putative uncharacterized protein Ricinus communis (Castor bean)	-0.0716202	2.53607	0.861103	1	-0.349437	2.53607	0.387071	0.789353	0.396248	2.53607	0.329091	0.957813	-0.0716078	2.53607	0.862082	1	0.135455	2.53608	0.782479	0.990859	0.23914	2.53608	0.62523	0.899529	-0.154307	2.53608	0.75259	0.904113	0.10368	2.53608	0.83281	0.936189	-0.289761	2.53608	0.553821	0.71984	-0.393451	2.53608	0.421392	0.701906
pp_137343	sp_v3.0_unigene29946	isotig23168	AT5G20160.2	F4JRD3tr=Ribosomal protein L7Ae/L30e/S12e/Gadd45 family protein Arabidopsis thaliana (Mouse-ear cress)	-0.368863	6.13147	0.570783	1	-0.569295	6.13147	0.382313	0.787179	0.396237	6.13147	0.542738	1	0.00955358	6.13147	0.98851	1	0.392219	6.13147	0.421043	0.895853	0.644627	6.13147	0.187106	0.459601	-0.942205	6.13147	0.0548944	0.220692	0.252406	6.13147	0.604308	0.819012	-1.33442	6.13147	0.00701689	0.0303462	-1.58683	6.13147	0.00144874	0.00883305
pp_20037	sp_v3.0_unigene2785	isotig47655	AT5G58900.1	Q8S9H7sp=Transcription factor DIVARICATA Antirrhinum majus (Garden snapdragon)	0.127958	4.5039	0.730581	1	0.206923	4.5039	0.577611	0.870991	0.396217	4.5039	0.286716	0.938829	0.148755	4.5039	0.690577	1	0.180035	4.5039	0.711824	0.983963	1.37938	4.5039	0.00540668	0.0220183	0.230829	4.5039	0.635717	0.851828	1.19934	4.5039	0.015151	0.056026	0.0507927	4.5039	0.917087	0.956257	-1.14856	4.5039	0.0198816	0.0847306
pp_206472	sp_v3.0_unigene201122	unigene201122		---NA---	-0.431432	-0.017527	0.635769	1	0.372259	-0.017527	0.753639	0.937677	0.3962	-0.017527	0.671008	1	1.04351	-0.017527	0.307658	1	1.30727	-0.0170186	0.00909155	0.0744095	4.48594	-0.0170186	1.49247e-14	1.77045e-13	4.79355	-0.0170186	6.06422e-16	2.40517e-14	3.17763	-0.0170186	1.35129e-08	1.06294e-07	3.48501	-0.0170186	9.24301e-10	2.03987e-08	0.307717	-0.0170186	0.613102	0.835063
pp_135168	sp_v3.0_unigene5572	isotig44335	AT2G28840.1	B9GJP4tr=Ankyrin repeat family protein Populus trichocarpa (Western balsam poplar) (Populus balsamifera subsp. trichocarpa)	0.64824	2.12569	0.376365	1	0.789709	2.12569	0.283703	0.73553	0.396193	2.12569	0.588597	1	0.0288561	2.12569	0.971258	1	-0.0414968	2.12572	0.933094	1	1.20567	2.12572	0.0150449	0.0556031	0.813889	2.12572	0.0980798	0.326065	1.24714	2.12572	0.0119862	0.0454364	0.855371	2.12572	0.0823302	0.203477	-0.391787	2.12572	0.425594	0.705045
pp_124802	sp_v3.0_unigene10810	isotig53396	AT1G26940.1	A0A0M0JCZ3tr=Peptidyl-prolyl cis-trans cyclophilin-type family expressed Chrysochromulina sp. CCMP291	0.334656	2.56283	0.424512	1	0.959487	2.56283	0.0233166	0.34045	0.39607	2.56283	0.343603	0.964903	0.0808061	2.56283	0.847833	1	-0.382344	2.56286	0.434477	0.902866	0.0852232	2.56286	0.862179	0.975735	0.54457	2.56286	0.266526	0.577759	0.46757	2.56286	0.339362	0.609282	0.926909	2.56286	0.0597541	0.160638	0.459352	2.56286	0.348349	0.638474
pp_88995	sp_v3.0_unigene12351	unigene12351	AT1G10830.1	A0A0C9RXT1tr=TSA: Wollemia nobilis Ref_Wollemi_Transcript_5263_1308 transcribed RNA sequence Wollemia nobilis	0.204796	3.25575	0.628506	1	-0.187619	3.25575	0.656492	0.903458	0.396044	3.25575	0.34879	0.967194	-0.00834907	3.25575	0.985258	1	-0.178417	3.25575	0.714999	0.984793	-0.539372	3.25575	0.270034	0.591321	-0.318858	3.25575	0.513829	0.78082	-0.360949	3.25575	0.459952	0.718335	-0.140436	3.25575	0.773892	0.872673	0.220516	3.25575	0.651433	0.858051
pp_127771	sp_v3.0_unigene11899	isotig48754		G7JFC5tr=Rap1-interacting factor 1 amino-terminal protein Medicago truncatula (Barrel medic) (Medicago tribuloides)	-0.218584	1.2533	0.767626	1	-1.21844	1.2533	0.0989114	0.548037	0.395976	1.2533	0.596191	1	0.397446	1.2533	0.59373	1	0.756806	1.25321	0.126552	0.513022	0.458462	1.25321	0.352997	0.698727	-0.834481	1.25321	0.0904763	0.30968	-0.298392	1.25321	0.549671	0.783027	-1.5913	1.25321	0.00155537	0.00878203	-1.29297	1.25321	0.00934756	0.0447782
pp_216791	sp_v3.0_unigene11387	unigene11387	AT1G77670.1	A0A061FP01tr=Pyridoxal phosphate-dependent transferases superfamily protein isoform 1 Theobroma cacao (Cacao) (Cocoa)	0.183285	5.68701	0.622464	1	0.386019	5.68701	0.300041	0.743784	0.395949	5.68701	0.287914	0.939512	0.0627119	5.68701	0.866251	1	0.00158214	5.68701	0.997524	1	0.0510806	5.68701	0.916507	0.987075	0.158805	5.68701	0.744333	0.900737	0.0494984	5.68701	0.919079	0.971523	0.157222	5.68701	0.746789	0.855346	0.107724	5.68701	0.824919	0.938763
pp_104825	sp_v3.0_unigene7953	unigene7953	AT2G30020.1	A9NM48tr=Putative uncharacterized protein Picea sitchensis (Sitka spruce) (Pinus sitchensis)	-0.0704141	0.819869	0.895938	1	-0.242001	0.819869	0.641368	0.897195	0.395906	0.819869	0.456157	0.998737	-0.209401	0.819869	0.689922	1	0.880999	0.819828	0.0768069	0.375393	1.0507	0.819828	0.0345445	0.115298	-0.188068	0.819828	0.703489	0.884109	0.169611	0.819828	0.734878	0.889492	-1.0691	0.819828	0.0322177	0.100532	-1.23882	0.819828	0.013124	0.0598277
pp_76224	sp_v3.0_unigene39497	isotig54952	AT4G21110.1	EnsemblPlants:BRADI2G55460.3} Brachypodium distachyon (Purple false brome) (Trachynia distachya)	-0.051876	5.14084	0.892099	1	-0.130899	5.14084	0.731562	0.930809	0.395895	5.14084	0.300284	0.944321	-0.0969573	5.14084	0.799642	1	0.104092	5.14084	0.830848	0.993557	0.221189	5.14084	0.649803	0.909596	-0.191872	5.14084	0.693636	0.879988	0.117096	5.14084	0.810061	0.925881	-0.295964	5.14084	0.543613	0.712361	-0.413061	5.14084	0.39694	0.682517
pp_154910			AT5G67380.2	A0A0C9QR59tr=TSA: Wollemia nobilis Ref_Wollemi_Transcript_13166_1677 transcribed RNA sequence Wollemia nobilis	0.102983	2.15322	0.796545	1	0.207579	2.15322	0.603188	0.880322	0.395782	2.15322	0.318249	0.951508	-0.155756	2.15322	0.698797	1	0.203174	2.15324	0.678465	0.978112	0.88587	2.15324	0.0721393	0.217303	0.562572	2.15324	0.251296	0.560473	0.682676	2.15324	0.164891	0.386466	0.359385	2.15324	0.463388	0.647775	-0.323304	2.15324	0.510017	0.769706
pp_208985	sp_v3.0_unigene6829	unigene6829	AT2G36910.1	A0A0C9S7D9tr=TSA: Wollemia nobilis Ref_Wollemi_Transcript_8947_4483 transcribed RNA sequence Wollemia nobilis	-0.268736	-0.155777	0.725947	1	-0.115466	-0.155777	0.883196	0.977354	0.395725	-0.155777	0.598029	1	-0.251239	-0.155777	0.729657	1	0.511306	-0.155777	0.312649	0.818411	-1.23197	-0.155777	0.0145199	0.0538905	0.219317	-0.155777	0.660516	0.863666	-1.74324	-0.155777	0.000670476	0.00318398	-0.292079	-0.155777	0.576232	0.736518	1.45138	-0.155777	0.00404339	0.0219135
pp_152337	sp_v3.0_unigene14354	isotig28814	AT4G13070.1	A0A0K9PB57tr=CRS1 / YhbY (CRM) domain-containing protein Zostera marina (Eelgrass)	0.0191995	1.76158	0.970901	1	-0.088888	1.76158	0.858186	0.970175	0.395668	1.76158	0.425813	0.992758	-0.0298941	1.76158	0.955161	1	0.0819681	1.76155	0.869324	0.997051	0.203065	1.76155	0.679899	0.922253	-0.455534	1.76155	0.352943	0.661784	0.121089	1.76155	0.805998	0.924129	-0.537494	1.76155	0.273979	0.46383	-0.65861	1.76155	0.180164	0.436003
pp_119349	sp_v3.0_unigene8522	isotig47672	AT2G36680.1	M1CQ96tr=Uncharacterized protein Solanum tuberosum (Potato)	0.019579	2.16547	0.976862	1	0.43589	2.16547	0.474599	0.827377	0.395632	2.16547	0.511548	1	-0.717055	2.16547	0.233438	1	-0.992282	2.16547	0.0452841	0.259101	-2.48096	2.16547	1.52453e-06	9.6278e-06	-0.240844	2.16547	0.62567	0.846746	-1.4886	2.16547	0.00282242	0.0121539	0.751476	2.16547	0.127382	0.277625	2.24015	2.16547	1.13899e-05	0.000103885
pp_174179	sp_v3.0_unigene29599	unigene29599		A9NM83tr=Putative uncharacterized protein Picea sitchensis (Sitka spruce) (Pinus sitchensis)	0.182419	2.81265	0.675671	1	0.602894	2.81265	0.167137	0.641093	0.395561	2.81265	0.363848	0.976425	0.073093	2.81265	0.866485	1	0.182816	2.81265	0.708741	0.983951	-0.43513	2.81265	0.373404	0.72034	0.659231	2.81265	0.17885	0.469616	-0.617943	2.81265	0.207098	0.450011	0.476403	2.81265	0.330698	0.523337	1.09437	2.81265	0.0265871	0.107623
pp_168803	sp_v3.0_unigene29269	unigene29269	AT3G61790.1	E5GB99sp=E3 ubiquitin-protein ligase Cucumis melo subsp. melo	-0.507724	0.50534	0.490358	1	-0.0212108	0.50534	0.982124	1	0.395544	0.50534	0.586048	1	0.11268	0.50534	0.879425	1	-1.45555	0.505471	0.00387604	0.0365922	-0.532383	0.505471	0.28401	0.610786	-0.337523	0.505471	0.499776	0.77107	0.923275	0.505471	0.0628289	0.187817	1.11813	0.505471	0.0249838	0.0823784	0.194872	0.505471	0.692893	0.87921
pp_92461	sp_v3.0_unigene18557	isotig20513	AT1G67080.1	A9NWL4tr=Putative uncharacterized protein Picea sitchensis (Sitka spruce) (Pinus sitchensis)	0.227144	3.69701	0.586382	1	0.974009	3.69701	0.0203527	0.323876	0.395528	3.69701	0.34323	0.964903	0.499711	3.69701	0.230954	1	-0.0958572	3.69702	0.844448	0.994485	-0.133429	3.69702	0.784608	0.957609	-0.0565931	3.69702	0.90793	0.966828	-0.03757	3.69702	0.938975	0.980191	0.039265	3.69702	0.936147	0.967268	0.0768358	3.69702	0.875053	0.959158
pp_244513	sp_v3.0_unigene32452	unigene32452	AT1G12390.1	A0A0D3DXS2sp=ATP-dependent Clp protease proteolytic subunit Brassica oleracea var. oleracea	0.248105	0.901292	0.588677	1	0.0856055	0.901292	0.855456	0.969956	0.395515	0.901292	0.385147	0.982821	0.0974441	0.901292	0.838322	1	-0.141169	0.901346	0.778796	0.99052	0.161177	0.901346	0.746971	0.945213	0.377215	0.901346	0.445886	0.733742	0.302344	0.901346	0.540911	0.777174	0.518371	0.901346	0.293035	0.484435	0.216044	0.901346	0.66191	0.86346
pp_227625	sp_v3.0_unigene17198	isotig13297	AT3G03270.2	A0A199W7S4tr=Universal stress protein A-like protein Ananas comosus (Pineapple) (Ananas ananas)	0.19696	7.64782	0.623956	1	1.24841	7.64782	0.00219702	0.138952	0.39548	7.64782	0.325437	0.955947	0.420405	7.64782	0.296004	1	-0.23124	7.64782	0.634772	0.971166	0.393813	7.64782	0.418985	0.764739	0.715763	7.64782	0.143258	0.412625	0.625053	7.64782	0.200618	0.440562	0.947004	7.64782	0.0536663	0.148456	0.321951	7.64782	0.508605	0.768584
pp_152929			AT1G08230.2	A0A0C9QND3tr=TSA: Wollemia nobilis Ref_Wollemi_Transcript_18683_2080 transcribed RNA sequence Wollemia nobilis	0.27019	1.21386	0.538725	1	0.38167	1.21386	0.39595	0.793131	0.395477	1.21386	0.369215	0.979605	0.37297	1.21386	0.430169	1	-0.160958	1.21395	0.743847	0.987713	2.00333	1.21395	8.56411e-05	0.000453092	1.01058	1.21395	0.0416599	0.180251	2.16418	1.21395	2.43564e-05	0.000140142	1.17151	1.21395	0.0184669	0.0648732	-0.992807	1.21395	0.0465272	0.167332
pp_58817	sp_v3.0_unigene15290			---NA---	-0.190069	3.84749	0.62182	1	0.0608018	3.84749	0.875337	0.975221	0.395429	3.84749	0.30375	0.94698	0.235032	3.84749	0.541421	1	-0.511711	3.8475	0.294878	0.800026	-0.00801682	3.8475	0.987301	0.999134	0.154151	3.8475	0.752088	0.903926	0.503696	3.8475	0.302403	0.570083	0.665864	3.8475	0.173582	0.342872	0.162169	3.8475	0.739656	0.902408
pp_155660		isotig38488		---NA---	-0.0559194	0.475004	0.924196	1	-0.0112496	0.475004	0.990113	1	0.395379	0.475004	0.490948	1	0.0478231	0.475004	0.935245	1	0.191545	0.474963	0.70559	0.983212	0.0167875	0.474963	0.977006	0.997357	-0.370688	0.474963	0.455317	0.740358	-0.174769	0.474963	0.730441	0.887526	-0.562223	0.474963	0.257953	0.446167	-0.38749	0.474963	0.433234	0.71106
pp_91788				---NA---	-0.846532	0.241297	0.369034	1	-0.608944	0.241297	0.511467	0.843368	0.39537	0.241297	0.683021	1	0.122981	0.241297	0.900042	1	0.28297	0.241109	0.576616	0.955075	-0.412594	0.241109	0.411425	0.757959	-1.66195	0.241109	0.00102762	0.00801113	-0.695553	0.241109	0.167681	0.391051	-1.94484	0.241109	0.000151353	0.00118739	-1.2494	0.241109	0.0123621	0.0568825
pp_85608	sp_v3.0_unigene4100	isotig46201	AT2G38310.1	A4ZCW0tr=PIP1 Capsicum annuum (Bell pepper)	0.565357	6.48498	0.346833	1	0.763999	6.48498	0.204837	0.680125	0.395357	6.48498	0.50993	1	-0.244628	6.48498	0.683307	1	-0.431563	6.48498	0.375995	0.869716	0.759172	6.48498	0.120817	0.329337	0.650152	6.48498	0.183341	0.476457	1.19073	6.48498	0.0157801	0.0580655	1.08171	6.48498	0.0279459	0.0900285	-0.109021	6.48498	0.822809	0.937848
pp_206166	sp_v3.0_unigene34639	isotig19465	AT2G01100.1	---NA---	-0.198443	1.71833	0.632589	1	-0.137213	1.71833	0.740697	0.933887	0.395164	1.71833	0.34321	0.964903	0.048347	1.71833	0.912128	1	0.251976	1.71833	0.60859	0.965144	0.348986	1.71833	0.477288	0.813635	-0.162623	1.71833	0.74075	0.899568	0.096996	1.71833	0.844439	0.941823	-0.4146	1.71833	0.398748	0.589971	-0.511618	1.71833	0.297426	0.588106
pp_154906			AT2G23070.1	A0A0C9QR59tr=TSA: Wollemia nobilis Ref_Wollemi_Transcript_13166_1677 transcribed RNA sequence Wollemia nobilis	0.201415	1.71984	0.621808	1	0.165449	1.71984	0.686802	0.914266	0.395056	1.71984	0.330253	0.957813	0.0211505	1.71984	0.958922	1	0.170379	1.71987	0.729135	0.98607	0.595936	1.71987	0.225538	0.525066	0.296962	1.71987	0.545062	0.799994	0.425539	1.71987	0.386716	0.655182	0.126573	1.71987	0.797246	0.88713	-0.298981	1.71987	0.543148	0.792029
pp_235498	sp_v3.0_unigene37104	unigene37104	AT3G13330.1	F4JC97sp=Proteasome activator subunit 4 Arabidopsis thaliana (Mouse-ear cress)	-0.221017	1.95926	0.644131	1	-0.065001	1.95926	0.893643	0.980071	0.394978	1.95926	0.403605	0.988572	-0.228846	1.95926	0.631357	1	-0.151809	1.95928	0.756977	0.988376	0.329411	1.95928	0.5022	0.830703	0.255252	1.95928	0.602726	0.834458	0.481215	1.95928	0.326846	0.596084	0.407058	1.95928	0.406255	0.59686	-0.0741606	1.95928	0.881339	0.961315
pp_124997		isotig14691	AT3G02780.1	A0A0G7ZNV9tr=Putative isopentenyl-diphosphate delta-isomerase Picea glauca (White spruce) (Pinus glauca)	0.0533861	6.41351	0.885987	1	0.36166	6.41351	0.331664	0.761207	0.394785	6.41351	0.289424	0.940111	0.096395	6.41351	0.795639	1	0.259679	6.41351	0.593859	0.959291	0.239837	6.41351	0.622317	0.898383	0.503919	6.41351	0.301609	0.613498	-0.0198425	6.41351	0.967538	0.990098	0.244239	6.41351	0.615971	0.765766	0.264082	6.41351	0.587622	0.820007
pp_219662	sp_v3.0_unigene17557	unigene17557	AT5G61230.1	B4FRA5tr=Ankyrin-3 Zea mays (Maize)	-0.0814318	6.18234	0.847281	1	-0.446631	6.18234	0.291264	0.738425	0.394581	6.18234	0.351316	0.969276	0.0463246	6.18234	0.912946	1	0.489339	6.18234	0.315815	0.822379	0.439416	6.18234	0.367469	0.714526	-0.39777	6.18234	0.414413	0.712024	-0.0499238	6.18234	0.918406	0.971324	-0.887109	6.18234	0.0704441	0.181317	-0.837186	6.18234	0.0874997	0.266383
pp_233485	sp_v3.0_unigene12165	isotig15377	AT3G07320.1	A0A0C9RPR6tr=TSA: Wollemia nobilis Ref_Wollemi_Transcript_28554_1866 transcribed RNA sequence Wollemia nobilis	0.184442	3.23738	0.714182	1	0.851683	3.23738	0.0912937	0.532439	0.394554	3.23738	0.433463	0.994615	0.482292	3.23738	0.336941	1	0.412289	3.23738	0.399047	0.883852	-0.106949	3.23738	0.826817	0.968492	-0.0212264	3.23738	0.965858	0.988216	-0.51924	3.23738	0.288479	0.553532	-0.433519	3.23738	0.375257	0.567684	0.0857232	3.23738	0.86076	0.95272
pp_245363	sp_v3.0_unigene21027	isotig31090	AT3G44150.1	Q60DJ6tr=Expressed protein Oryza sativa subsp. japonica (Rice)	0.335031	6.94809	0.393632	1	0.656485	6.94809	0.0956511	0.542679	0.394496	6.94809	0.315274	0.950391	0.0330962	6.94809	0.93284	1	-0.570241	6.9481	0.242713	0.733886	-0.0409463	6.9481	0.932978	0.989841	0.30908	6.9481	0.525701	0.788766	0.529295	6.9481	0.277994	0.541582	0.879321	6.9481	0.0728705	0.185776	0.350026	6.9481	0.472465	0.741745
pp_154527	sp_v3.0_unigene11340	unigene11340	AT1G03180.2	A5C2B5tr=Putative uncharacterized protein Vitis vinifera (Grape)	0.248373	1.56128	0.584272	1	-0.0326357	1.56128	0.943828	0.99228	0.394492	1.56128	0.38588	0.98289	-0.0583572	1.56128	0.901089	1	0.387549	1.56125	0.431694	0.901254	0.197092	1.56125	0.689143	0.925164	-0.433913	1.56125	0.37652	0.681476	-0.190473	1.56125	0.700157	0.871902	-0.821463	1.56125	0.0959552	0.227596	-0.631017	1.56125	0.199237	0.463313
pp_245091	sp_v3.0_unigene21334	unigene21334	AT2G44360.1	EnsemblPlants:KEH38162} Medicago truncatula (Barrel medic) (Medicago tribuloides)	0.290469	4.18982	0.573666	1	0.97281	4.18982	0.0614683	0.476001	0.394469	4.18982	0.444444	0.997383	0.525657	4.18982	0.309313	1	-0.782018	4.18983	0.110431	0.472126	0.192695	4.18983	0.692772	0.926211	0.0740045	4.18983	0.879632	0.957194	0.974714	4.18983	0.0473449	0.148492	0.856024	4.18983	0.0809481	0.201018	-0.118691	4.18983	0.807719	0.932111
pp_79358	sp_v3.0_unigene8081		AT3G62140.1	G7KUL8tr=NEFA-interacting nuclear protein "NIP30," putative Medicago truncatula (Barrel medic) (Medicago tribuloides)	-0.0423626	0.720718	0.933629	1	0.37258	0.720718	0.455637	0.819154	0.394366	0.720718	0.431696	0.993984	0.273457	0.720718	0.587631	1	0.0572669	0.720732	0.912871	0.99949	0.249112	0.720732	0.615314	0.895075	0.0636582	0.720732	0.899736	0.963769	0.19183	0.720732	0.699074	0.871658	0.00638571	0.720732	0.990483	0.996255	-0.185462	0.720732	0.709272	0.887805
pp_144762	sp_v3.0_unigene30862	isotig53529	AT1G04635.1	A0A078DMN9tr=BnaA10g02780D protein Brassica napus (Rape)	0.0398387	1.6831	0.931118	1	-0.00692917	1.6831	0.988996	1	0.394332	1.6831	0.362831	0.975958	0.0177734	1.6831	0.972899	1	-0.12179	1.68311	0.80516	0.992621	0.0401502	1.68311	0.936429	0.990516	-0.355132	1.68311	0.469334	0.75059	0.161942	1.68311	0.742435	0.893424	-0.23333	1.68311	0.634819	0.778943	-0.395289	1.68311	0.420604	0.701175
pp_216890	sp_v3.0_unigene184516	unigene184516	AT4G23340.1	X5CAC5tr=GA2ox12 Pinus tabuliformis (Chinese pine) (Pinus leucosperma)	0.263054	1.21991	0.768498	1	1.16982	1.21991	0.201662	0.676919	0.394321	1.21991	0.658404	1	-0.126228	1.21991	0.907837	1	-0.959924	1.22009	0.0517484	0.286519	4.70972	1.22009	8.82544e-16	1.15671e-14	1.97261	1.22009	0.00011435	0.00112319	5.66863	1.22009	1.25447e-20	3.62405e-19	2.93243	1.22009	2.76297e-08	4.85949e-07	-2.7378	1.22009	5.26275e-07	5.92056e-06
pp_75837	sp_v3.0_unigene46697	unigene46697	AT1G05910.1	A0A1D1Z3E2tr=ATPase family AAA domain-containing protein At1g05910 Anthurium amnicola	-0.545273	1.51731	0.197858	1	-0.371019	1.51731	0.377296	0.784661	0.394257	1.51731	0.355788	0.972495	0.0458577	1.51731	0.915801	1	0.363971	1.51728	0.46059	0.91416	-0.130423	1.51728	0.79149	0.959651	-0.19831	1.51728	0.68695	0.876871	-0.4944	1.51728	0.315727	0.584238	-0.562286	1.51728	0.253909	0.441726	-0.0678877	1.51728	0.89122	0.96492
pp_215557	sp_v3.0_unigene684	isotig29530	AT4G20990.1	A0A199UMA8tr=Alpha carbonic anhydrase 7 Ananas comosus (Pineapple) (Ananas ananas)	-0.772691	5.87516	0.281545	1	-0.811023	5.87516	0.258518	0.720447	0.394168	5.87516	0.58148	1	-0.027493	5.87516	0.969344	1	0.831994	5.87516	0.0895638	0.414423	-0.0614666	5.87516	0.899581	0.983719	-0.935583	5.87516	0.0566037	0.225391	-0.893462	5.87516	0.0685543	0.201582	-1.76758	5.87516	0.000418562	0.00289686	-0.874117	5.87516	0.0745797	0.237532
pp_204219	sp_v3.0_unigene770	isotig27430	AT3G18730.1	V4SK65tr=Uncharacterized protein Citrus clementina	-0.0394089	2.05861	0.956534	1	-0.59295	2.05861	0.395574	0.793101	0.394136	2.05861	0.577734	1	0.461832	2.05861	0.511901	1	0.819955	2.05857	0.0964641	0.434304	0.422498	2.05857	0.389039	0.735437	-0.749434	2.05857	0.126938	0.384265	-0.397485	2.05857	0.419314	0.68455	-1.5694	2.05857	0.00170397	0.00949477	-1.17195	2.05857	0.0178489	0.0776766
pp_234583	sp_v3.0_unigene29706	unigene29706	AT3G26360.1	---NA---	-0.301931	2.54374	0.506728	1	0.221064	2.54374	0.626346	0.890732	0.394073	2.54374	0.387053	0.98301	0.334963	2.54374	0.46063	1	-0.0030975	2.54373	0.995848	1	-0.223273	2.54373	0.648207	0.908967	-0.335652	2.54373	0.492543	0.766419	-0.220172	2.54373	0.653005	0.847495	-0.33255	2.54373	0.496774	0.675706	-0.11238	2.54373	0.818443	0.936391
pp_137463	sp_v3.0_unigene10801	unigene30246	AT3G62220.1	G7IBS1tr=Receptor-like kinase Medicago truncatula (Barrel medic) (Medicago tribuloides)	0.210784	3.03449	0.620399	1	0.759826	3.03449	0.0755247	0.506016	0.394064	3.03449	0.354483	0.971221	-0.0179401	3.03449	0.968263	1	-0.0893979	3.03451	0.855016	0.996012	0.714936	3.03451	0.144829	0.378818	0.395357	3.03451	0.418536	0.715331	0.804326	3.03451	0.101356	0.271409	0.484752	3.03451	0.32155	0.513904	-0.319582	3.03451	0.513359	0.771161
pp_128965	sp_v3.0_unigene9350	isotig28466		D5A857tr=Putative uncharacterized protein Picea sitchensis (Sitka spruce) (Pinus sitchensis)	-0.891	2.99796	0.244225	1	-1.1668	2.99796	0.128583	0.59108	0.39396	2.99796	0.606471	1	-0.080874	2.99796	0.91592	1	0.910475	2.99793	0.0646157	0.333408	0.16054	2.99793	0.742872	0.943899	-1.16552	2.99793	0.0182474	0.0939239	-0.74995	2.99793	0.12713	0.321601	-2.076	2.99793	4.24326e-05	0.000387469	-1.32606	2.99793	0.00745374	0.0370236
pp_155155	sp_v3.0_unigene29866	unigene29866	AT4G27960.2	A0A151TXT2tr=Ubiquitin-conjugating enzyme E2-17 kDa Cajanus cajan (Pigeon pea) (Cajanus indicus)	0.138673	7.71519	0.746743	1	0.746655	7.71519	0.0836763	0.520459	0.39394	7.71519	0.359495	0.973892	-0.0992593	7.71519	0.817189	1	-0.168501	7.71519	0.729178	0.98607	-0.115753	7.71519	0.811985	0.964824	0.766588	7.71519	0.117218	0.36543	0.0527485	7.71519	0.913684	0.970009	0.935089	7.71519	0.0566961	0.154501	0.882341	7.71519	0.0718905	0.231281
pp_136916	sp_v3.0_unigene1301	isotig30202	AT1G61290.1	O64791sp=Syntaxin-124 Arabidopsis thaliana (Mouse-ear cress)	0.382765	1.02471	0.59674	1	1.62699	1.02471	0.0302641	0.372852	0.393935	1.02471	0.583237	1	0.00557183	1.02471	0.99582	1	-1.23109	1.02487	0.013345	0.101059	0.130487	1.02487	0.793182	0.960256	1.35665	1.02487	0.00715492	0.0431382	1.3616	1.02487	0.00635586	0.0255438	2.58766	1.02487	7.15028e-07	9.78528e-06	1.22623	1.02487	0.014634	0.0656314
pp_155923	sp_v3.0_unigene16040	isotig46418	AT4G25130.1	Q9XHG1tr=Peptide methionine sulfoxide reductase Gracilaria gracilis (Red alga)	0.448136	5.20398	0.233407	1	0.347337	5.20398	0.355695	0.774124	0.393878	5.20398	0.294765	0.940732	-0.113001	5.20398	0.763891	1	-0.0419497	5.20398	0.93144	1	0.481091	5.20398	0.324116	0.664547	0.506244	5.20398	0.299581	0.61158	0.52304	5.20398	0.283915	0.548368	0.548193	5.20398	0.261524	0.450195	0.0251531	5.20398	0.958953	0.989463
pp_198368	sp_v3.0_unigene1313	unigene1313		M7Z1J8tr=Histone-lysine N-methyltransferase ATX2 Triticum urartu (Red wild einkorn) (Crithodium urartu)	0.168701	2.0148	0.717802	1	-0.286011	2.0148	0.53736	0.855245	0.393876	2.0148	0.400576	0.98789	-0.0842594	2.0148	0.860479	1	0.183059	2.0148	0.709614	0.983951	0.360671	2.0148	0.462271	0.802288	-0.410313	2.0148	0.402248	0.702567	0.1776	2.0148	0.718039	0.881261	-0.593368	2.0148	0.226704	0.4098	-0.770995	2.0148	0.116874	0.326231
pp_225333	sp_v3.0_unigene23162	isotig32050	AT3G51680.1	B9T6C0tr=Short chain alcohol "dehydrogenase," putative Ricinus communis (Castor bean)	1.03921	2.8726	0.0983061	1	0.251897	2.8726	0.685261	0.913539	0.393849	2.8726	0.526138	1	0.534544	2.8726	0.388703	1	-1.37254	2.87262	0.00577216	0.0511419	-2.08872	2.87262	3.84519e-05	0.000210819	-0.0289171	2.87262	0.954759	0.984125	-0.716134	2.87262	0.143801	0.351578	1.34365	2.87262	0.00681838	0.0296467	2.05982	2.87262	4.8007e-05	0.000393322
pp_74619	sp_v3.0_unigene1653	unigene1653	AT5G04500.1	A0A061FNM8tr=Glycosyltransferase family protein 47 Theobroma cacao (Cacao) (Cocoa)	-0.12354	4.07799	0.826131	1	-0.0488908	4.07799	0.931857	0.989828	0.393835	4.07799	0.483076	1	-0.102401	4.07799	0.855922	1	-0.73477	4.078	0.133384	0.529869	0.524411	4.078	0.28312	0.609748	1.14862	4.078	0.0199306	0.101054	1.25918	4.078	0.0108758	0.041588	1.88338	4.078	0.000181888	0.00139625	0.624207	4.078	0.2021	0.467509
pp_67378	sp_v3.0_unigene6371	isotig56860	AT1G02475.1	A0A0B2NY95tr=Glycogen synthase kinase-3 like MsK-3 Glycine soja (Wild soybean)	-0.181164	2.0822	0.63976	1	0.0522752	2.0822	0.894979	0.980141	0.393793	2.0822	0.306715	0.947737	0.191165	2.0822	0.625208	1	-0.301236	2.08221	0.538554	0.944621	0.313771	2.08221	0.522286	0.844627	0.116809	2.08221	0.812382	0.929924	0.615005	2.08221	0.210223	0.454608	0.418048	2.08221	0.393621	0.584606	-0.196965	2.08221	0.688119	0.877239
pp_85172	sp_v3.0_unigene10848	unigene10848	AT2G18250.1	Q9ZPV8sp=Phosphopantetheine adenylyltransferase Arabidopsis thaliana (Mouse-ear cress)	0.218385	2.26616	0.587739	1	0.194435	2.26616	0.629866	0.892224	0.393789	2.26616	0.327394	0.956778	0.195306	2.26616	0.629604	1	-0.120337	2.26618	0.806304	0.992819	0.416579	2.26618	0.39526	0.741364	0.0728797	2.26618	0.882398	0.958185	0.536911	2.26618	0.273551	0.536704	0.193218	2.26618	0.693338	0.819894	-0.343705	2.26618	0.482905	0.750053
pp_181213	sp_v3.0_unigene17449	unigene17449	AT3G49420.1	A0A0V0HI29tr=Putative vesicle transport protein GOT1B-like Solanum chacoense (Chaco potato)	0.255124	4.56077	0.505573	1	0.480487	4.56077	0.210697	0.684034	0.393787	4.56077	0.304162	0.947024	-0.0693519	4.56077	0.856836	1	-0.335637	4.56077	0.491173	0.928633	0.226001	4.56077	0.642877	0.907063	0.329438	4.56077	0.499287	0.77082	0.561638	4.56077	0.250211	0.508429	0.665075	4.56077	0.173856	0.343066	0.103437	4.56077	0.832024	0.94189
pp_205833	sp_v3.0_unigene17833	isotig14519		A9SDU8tr=Predicted protein Physcomitrella patens subsp. patens (Moss)	-0.00386637	3.31294	0.99282	1	0.0681245	3.31294	0.857998	0.970175	0.393647	3.31294	0.301149	0.944903	-0.0386288	3.31294	0.919727	1	0.382976	3.31294	0.433306	0.902248	0.0596173	3.31294	0.903052	0.984703	-0.132561	3.31294	0.786122	0.919003	-0.323362	3.31294	0.508192	0.754416	-0.515539	3.31294	0.291878	0.483144	-0.19218	3.31294	0.693779	0.879672
pp_197332			AT1G10370.1	L7S6G1tr=Tau class glutathione S-transferase Pinus tabuliformis (Chinese pine) (Pinus leucosperma)	-0.00185613	0.0547552	1	1	1.7457	0.0547552	0.115406	0.573539	0.393609	0.0547552	0.712518	1	2.85337	0.0547552	0.017047	0.888518	1.23785	0.0551631	0.0134295	0.101575	3.85277	0.0551631	7.35214e-12	7.14559e-11	3.22543	0.0551631	2.53689e-09	5.09085e-08	2.61423	0.0551631	1.45334e-06	9.4639e-06	1.98714	0.0551631	0.000145119	0.00114635	-0.627546	0.0551631	0.247814	0.529306
pp_177742	sp_v3.0_unigene6076	isotig47247	AT5G12870.1	A5JYE8tr=R2R3-MYB transcription factor MYB4 Picea glauca (White spruce) (Pinus glauca)	-0.172629	-0.39597	0.94171	1	-1.45381	-0.39597	0.219019	0.689614	0.3935	-0.39597	0.789896	1	0.345493	-0.39597	0.758744	1	-0.935803	-0.395973	0.118183	0.492748	-5.1445	-0.395973	3.04846e-17	4.53687e-16	-1.52986	-0.395973	0.00797647	0.0473046	-4.20643	-0.395973	2.91152e-13	3.63307e-12	-0.59226	-0.395973	0.304871	0.496919	3.6151	-0.395973	5.8514e-11	1.18126e-09
pp_76297	sp_v3.0_unigene146534	unigene146534		---NA---	-0.20026	0.0070975	0.834977	1	4.39914	0.0070975	0.00107192	0.104569	0.393493	0.0070975	0.687219	1	1.20092	0.0070975	0.256992	1	1.24692	0.00726698	0.0128038	0.0977782	4.53566	0.00726698	8.38903e-15	1.01535e-13	4.685	0.00726698	1.94462e-15	7.33014e-14	3.28768	0.00726698	4.38525e-09	3.61737e-08	3.43691	0.00726698	1.1213e-09	2.44487e-08	0.14936	0.00726698	0.842636	0.94645
pp_79760	sp_v3.0_unigene5783	isotig31232	AT3G21360.1	A0A0D6R1C1tr=Uncharacterized protein Araucaria cunninghamii (Hoop pine) (Moreton Bay pine)	0.166327	4.272	0.665711	1	0.366034	4.272	0.341257	0.765653	0.39347	4.272	0.306267	0.94768	0.241844	4.272	0.529219	1	-0.356593	4.272	0.464732	0.915894	-0.169415	4.272	0.728239	0.938945	-0.0141607	4.272	0.977101	0.992449	0.18718	4.272	0.70096	0.872368	0.342434	4.272	0.482575	0.664212	0.155255	4.272	0.750137	0.906699
pp_202533	sp_v3.0_unigene26961	unigene26961	AT1G71865.1	---NA---	0.391712	3.10534	0.535478	1	1.41977	3.10534	0.0277027	0.362583	0.393442	3.10534	0.533221	1	0.465043	3.10534	0.462883	1	-0.626782	3.10538	0.200211	0.665035	1.28727	3.10538	0.00940643	0.0365626	1.21943	3.10538	0.0137357	0.0742882	1.91404	3.10538	0.000146955	0.000770388	1.8462	3.10538	0.000242759	0.00179663	-0.0678466	3.10538	0.890728	0.964701
pp_162796	sp_v3.0_unigene94106	isotig49526	AT3G54220.1	A0A067L033tr=GRAS30 protein Jatropha curcas (Barbados nut)	0.0654646	1.42525	0.930235	1	2.01094	1.42525	0.00790591	0.228097	0.393419	1.42525	0.594991	1	0.752228	1.42525	0.355173	1	1.13011	1.42528	0.0226652	0.154069	3.90039	1.42528	2.03913e-12	2.07494e-11	0.356076	1.42528	0.467583	0.749576	2.7699	1.42528	1.88935e-07	1.3277e-06	-0.774069	1.42528	0.116628	0.260885	-3.54458	1.42528	9.28762e-11	1.81282e-09
pp_228494				---NA---	-0.750223	5.9136	0.322464	1	-0.31742	5.9136	0.674034	0.909515	0.393174	5.9136	0.602751	1	-0.0492935	5.9136	0.947969	1	-0.00214707	5.9136	0.996585	1	-0.316475	5.9136	0.515993	0.840424	-1.23756	5.9136	0.0122085	0.0674296	-0.314327	5.9136	0.518874	0.761936	-1.23541	5.9136	0.0123586	0.0474623	-0.921082	5.9136	0.0604735	0.203412
pp_182642	sp_v3.0_unigene9137	isotig46797	AT3G16310.1	A0A0A0K7B2sp=Nuclear pore complex protein NUP35 Cucumis sativus (Cucumber)	0.269113	5.07491	0.513935	1	-0.154916	5.07491	0.706979	0.922667	0.393171	5.07491	0.340843	0.964064	-0.0403322	5.07491	0.922284	1	0.24458	5.07491	0.615689	0.96784	0.742939	5.07491	0.129039	0.346245	-0.13846	5.07491	0.77619	0.914473	0.498356	5.07491	0.30723	0.574973	-0.38304	5.07491	0.432075	0.620101	-0.881401	5.07491	0.0723303	0.232252
pp_210330	sp_v3.0_unigene99843	isotig42775	AT1G53800.1	A0A061GJY4tr=Muscle M-line assembly protein "unc-89," putative isoform 2 Theobroma cacao (Cacao) (Cocoa)	-0.05727	0.302814	0.921632	1	-0.255525	0.302814	0.63844	0.895965	0.393126	0.302814	0.48841	1	-0.0208154	0.302814	0.973146	1	0.869731	0.30272	0.0838799	0.397092	0.443554	0.30272	0.369741	0.716756	-0.443904	0.30272	0.369955	0.676453	-0.426269	0.30272	0.394771	0.662092	-1.31368	0.30272	0.00918369	0.0375016	-0.887498	0.30272	0.0742861	0.236836
pp_184147	sp_v3.0_unigene22724	isotig49720	AT3G48680.1	Q9C6B3sp=Gamma carbonic anhydrase "2," mitochondrial Arabidopsis thaliana (Mouse-ear cress)	0.298411	6.95082	0.406294	1	0.186407	6.95082	0.603799	0.880596	0.393039	6.95082	0.274348	0.932989	-0.00477198	6.95082	0.989533	1	-0.154492	6.95082	0.750932	0.988142	0.357292	6.95082	0.463339	0.803134	0.155093	6.95082	0.75	0.90287	0.511784	6.95082	0.29413	0.560278	0.309585	6.95082	0.525006	0.697512	-0.202199	6.95082	0.677882	0.871887
pp_177842	sp_v3.0_unigene2652	isotig34228	AT1G50740.1	A0A078HE35tr=BnaC03g41620D protein Brassica napus (Rape)	0.106853	5.05088	0.769578	1	0.25231	5.05088	0.488676	0.832952	0.393029	5.05088	0.280968	0.935483	0.140813	5.05088	0.699235	1	-0.261265	5.05088	0.591811	0.958692	0.112262	5.05088	0.817758	0.966434	0.0765429	5.05088	0.875199	0.955835	0.373527	5.05088	0.443564	0.705652	0.337808	5.05088	0.488264	0.668842	-0.0357193	5.05088	0.94165	0.983488
pp_72110	sp_v3.0_unigene9522	unigene9522	AT4G04770.1	A0A0C9RQY2tr=TSA: Wollemia nobilis Ref_Wollemi_Transcript_22013_2268 transcribed RNA sequence Wollemia nobilis	0.47903	3.6794	0.234155	1	0.348152	3.6794	0.387909	0.789497	0.393028	3.6794	0.329298	0.957813	-0.0950546	3.6794	0.813887	1	0.140649	3.67941	0.773264	0.989598	-0.014163	3.67941	0.977156	0.997357	0.618943	3.67941	0.205825	0.50691	-0.154813	3.67941	0.751093	0.897904	0.478288	3.67941	0.327672	0.520253	0.633109	3.67941	0.195679	0.458364
pp_124367	sp_v3.0_unigene15968	isotig45823	AT2G39630.1	EnsemblPlants:Zm00001d034659_T001} Zea mays (Maize)	0.183631	2.79248	0.644833	1	0.49128	2.79248	0.217535	0.688655	0.392944	2.79248	0.322837	0.954405	0.00314176	2.79248	0.994706	1	-0.152035	2.79249	0.755965	0.988376	0.0314155	2.79249	0.949361	0.992738	0.409724	2.79249	0.402271	0.702568	0.183451	2.79249	0.707533	0.875616	0.561755	2.79249	0.251326	0.438576	0.378312	2.79249	0.439193	0.716568
pp_135657	sp_v3.0_unigene18208	unigene18208	AT1G73320.1	A0A199W9M9tr=Protein N-lysine methyltransferase METTL21A Ananas comosus (Pineapple) (Ananas ananas)	-0.194062	1.57904	0.657495	1	0.353845	1.57904	0.413954	0.800948	0.392911	1.57904	0.367049	0.977439	-0.0750097	1.57904	0.864812	1	-0.166883	1.57904	0.735271	0.987224	-0.550286	1.57904	0.263049	0.581402	-0.335306	1.57904	0.495353	0.768219	-0.383384	1.57904	0.435414	0.698815	-0.168408	1.57904	0.732933	0.84614	0.214985	1.57904	0.661476	0.863374
pp_155111			AT4G19810.1	A0A1D1Z6E7tr=Acidic mammalian chitinase Anthurium amnicola	-0.821991	1.08499	0.209796	1	1.17219	1.08499	0.108267	0.562934	0.392803	1.08499	0.546627	1	0.195177	1.08499	0.814913	1	-0.451342	1.08521	0.357517	0.857494	4.23134	1.08521	1.03385e-13	1.16149e-12	3.84875	1.08521	4.88466e-12	1.32731e-10	4.68207	1.08521	6.13252e-16	1.02903e-14	4.29963	1.08521	3.47437e-14	1.31069e-12	-0.382733	1.08521	0.473875	0.742856
pp_187637	sp_v3.0_unigene26710	unigene26710	AT3G57320.1	A9P043tr=Putative uncharacterized protein Picea sitchensis (Sitka spruce) (Pinus sitchensis)	0.221137	1.69058	0.606025	1	0.205544	1.69058	0.627152	0.891058	0.392792	1.69058	0.355071	0.971649	0.454661	1.69058	0.28302	1	-0.306355	1.69059	0.533229	0.942592	-0.199981	1.69059	0.684666	0.923575	-0.529623	1.69059	0.281039	0.593334	0.106387	1.69059	0.829255	0.934533	-0.223246	1.69059	0.64961	0.789363	-0.329647	1.69059	0.501543	0.763915
pp_147739	sp_v3.0_unigene14018	isotig32112	AT4G23620.1	A0A199W5V7tr=50S ribosomal protein L25 Ananas comosus (Pineapple) (Ananas ananas)	0.390209	2.20084	0.387988	1	-0.496579	2.20084	0.269487	0.726467	0.392743	2.20084	0.386026	0.98289	0.124295	2.20084	0.784819	1	0.0103717	2.20083	0.984663	1	-0.150107	2.20083	0.759811	0.950026	-0.51365	2.20083	0.294513	0.607062	-0.160476	2.20083	0.744056	0.894192	-0.524014	2.20083	0.285205	0.475826	-0.363547	2.20083	0.457512	0.730208
pp_220898	sp_v3.0_unigene204	unigene204	AT5G23140.1	A9P1N5sp=ATP-dependent Clp protease proteolytic subunit Picea sitchensis (Sitka spruce) (Pinus sitchensis)	0.148668	6.63092	0.700999	1	-0.0185703	6.63092	0.961803	0.997238	0.39273	6.63092	0.310982	0.949074	-0.0126107	6.63092	0.974105	1	0.0516845	6.63092	0.915472	0.99949	0.072723	6.63092	0.881245	0.980027	-0.20019	6.63092	0.680909	0.874197	0.0210384	6.63092	0.965561	0.989591	-0.251874	6.63092	0.604969	0.757284	-0.272913	6.63092	0.575177	0.8128
pp_153111	sp_v3.0_unigene14201	isotig45478	AT5G38530.1	N1QXX5tr=Tryptophan synthase beta chain 2 Aegilops tauschii (Tausch's goatgrass) (Aegilops squarrosa)	0.594035	3.7639	0.123395	1	0.0398467	3.7639	0.918281	0.987242	0.392687	3.7639	0.308382	0.948389	0.0459233	3.7639	0.907437	1	0.313347	3.76391	0.520642	0.938551	1.72531	3.76391	0.00057319	0.00273107	0.527387	3.76391	0.280324	0.592645	1.41195	3.76391	0.0044779	0.0185176	0.214036	3.76391	0.66081	0.797052	-1.19794	3.76391	0.0153647	0.0683685
pp_219077				A9T521tr=Predicted protein Physcomitrella patens subsp. patens (Moss)	0.27225	1.25253	0.843445	1	1.49682	1.25253	0.287324	0.736829	0.392686	1.25253	0.7739	1	-0.511587	1.25253	0.755467	1	-1.16628	1.25274	0.0185206	0.131123	5.64848	1.25274	1.40302e-19	2.50313e-18	2.32816	1.25274	7.1704e-06	8.85132e-05	6.81268	1.25274	1.05131e-25	6.20748e-24	3.49428	1.25274	1.15012e-10	2.87366e-09	-3.32175	1.25274	1.03246e-08	1.48452e-07
pp_129885	sp_v3.0_unigene2445		AT4G09670.1	A0A0C9RZ72tr=TSA: Wollemia nobilis Ref_Wollemi_Transcript_1150_1464 transcribed RNA sequence Wollemia nobilis	0.321306	3.20962	0.394792	1	0.48997	3.20962	0.194372	0.670751	0.392611	3.20962	0.298661	0.942988	-0.0327255	3.20962	0.931993	1	-0.0880608	3.20962	0.857261	0.99619	-0.141738	3.20962	0.771822	0.953306	-0.00778684	3.20962	0.987849	0.996969	-0.0536751	3.20962	0.912923	0.969722	0.0802747	3.20962	0.869753	0.928917	0.133952	3.20962	0.783995	0.922088
pp_155280			AT3G53650.1	Q9SI96sp=Histone H2B.3 Arabidopsis thaliana (Mouse-ear cress)	-0.500555	1.19285	0.404339	1	-0.39153	1.19285	0.508653	0.841739	0.39259	1.19285	0.512854	1	0.0387655	1.19285	0.953255	1	0.17535	1.19282	0.722664	0.984984	-0.22815	1.19282	0.644284	0.9076	-0.422393	1.19282	0.391041	0.693872	-0.403498	1.19282	0.412989	0.678819	-0.597735	1.19282	0.226333	0.409409	-0.194247	1.19282	0.693022	0.87928
pp_166870			AT2G37750.1	---NA---	-0.701041	0.414231	0.417214	1	0.292975	0.414231	0.901704	0.982675	0.392477	0.414231	0.652964	1	1.04554	0.414231	0.295407	1	1.73708	0.414544	0.000595882	0.00750114	5.4238	0.414544	5.089e-19	8.7194e-18	6.38171	0.414544	4.97164e-23	3.9975e-21	3.68538	0.414544	1.39252e-10	1.33035e-09	4.64207	0.414544	3.42017e-14	1.29128e-12	0.958663	0.414544	0.121755	0.335664
pp_95538	sp_v3.0_unigene104865	isotig48240	AT3G26782.1	A9P0W0tr=Putative uncharacterized protein Picea sitchensis (Sitka spruce) (Pinus sitchensis)	-0.241622	0.55735	0.755297	1	-0.586522	0.55735	0.443084	0.814308	0.392458	0.55735	0.615705	1	0.0517085	0.55735	0.956327	1	1.06592	0.557199	0.0334833	0.207424	0.632639	0.557199	0.20296	0.488083	-0.697144	0.557199	0.158136	0.437295	-0.433392	0.557199	0.391124	0.659045	-1.76311	0.557199	0.000523154	0.00350042	-1.32983	0.557199	0.00785105	0.0386749
pp_60241	sp_v3.0_unigene29672	unigene12760		---NA---	0.334693	5.05713	0.583429	1	1.9059	5.05713	0.0025385	0.147302	0.392433	5.05713	0.520371	1	0.465112	5.05713	0.4474	1	-0.289851	5.05714	0.551869	0.947603	2.13075	5.05714	2.66148e-05	0.000148337	2.17853	5.05714	1.80612e-05	0.000208478	2.4206	5.05714	2.33703e-06	1.49209e-05	2.46838	5.05714	1.53783e-06	1.97008e-05	0.047781	5.05714	0.922293	0.976495
pp_86844			AT4G23160.2	A0A151UCJ8tr=Retrovirus-related Pol polyprotein from transposon TNT Jan-94 Cajanus cajan (Pigeon pea) (Cajanus indicus)	-0.273754	0.406724	0.680313	1	0.578429	0.406724	0.370909	0.781782	0.392423	0.406724	0.553599	1	0.587779	0.406724	0.364439	1	-0.108908	0.406681	0.827926	0.993516	-0.594691	0.406681	0.231759	0.53485	-0.250006	0.406681	0.618557	0.843138	-0.48574	0.406681	0.329531	0.599029	-0.141074	0.406681	0.782284	0.877673	0.3447	0.406681	0.484308	0.750976
pp_249397	sp_v3.0_unigene12334	isotig49507	AT5G10700.2	A0A0D2N381tr=Uncharacterized protein Monoraphidium neglectum	0.157343	3.39909	0.662762	1	0.266852	3.39909	0.457644	0.820146	0.392403	3.39909	0.275592	0.933434	0.324003	3.39909	0.367537	1	-0.170416	3.39909	0.727133	0.985869	-0.0539743	3.39909	0.912336	0.986701	-0.248708	3.39909	0.610435	0.838747	0.116443	3.39909	0.811617	0.926826	-0.078289	3.39909	0.872908	0.930641	-0.194735	3.39909	0.689942	0.87783
pp_144021			AT1G26500.1	W1NIW5tr=Uncharacterized protein Amborella trichopoda	-0.696788	-0.157353	0.407959	1	-0.819818	-0.157353	0.319147	0.755352	0.392377	-0.157353	0.653425	1	-0.315579	-0.157353	0.707483	1	1.03502	-0.157568	0.0447575	0.25715	-0.180314	-0.157568	0.722981	0.936937	-1.06165	-0.157568	0.0341597	0.154927	-1.21546	-0.157568	0.0181994	0.0658464	-2.09674	-0.157568	5.86899e-05	0.000517274	-0.881375	-0.157568	0.0768754	0.242743
pp_209165	sp_v3.0_unigene23067	unigene23067	AT4G37020.1	Q9AYE7tr=Centrin Oryza sativa subsp. japonica (Rice)	0.0198046	0.597798	0.976446	1	0.0897597	0.597798	0.862707	0.971362	0.392321	0.597798	0.434411	0.994615	-0.016946	0.597798	0.978381	1	-0.165117	0.5978	0.743804	0.987713	-0.0200379	0.5978	0.973369	0.996682	-0.514177	0.5978	0.298906	0.610905	0.145088	0.5978	0.772412	0.907888	-0.349024	0.5978	0.481794	0.663602	-0.494156	0.5978	0.317832	0.609409
pp_199068	sp_v3.0_unigene5760	unigene5760	AT4G36195.2	A0A096UKI6tr=Uncharacterized protein Triticum aestivum (Wheat)	0.302027	1.26423	0.474801	1	0.590465	1.26423	0.160745	0.6342	0.392315	1.26423	0.35165	0.969461	0.135237	1.26423	0.748572	1	-0.234437	1.26426	0.63447	0.971068	-0.0917214	1.26426	0.853664	0.974204	-0.0685702	1.26426	0.890923	0.960854	0.142726	1.26426	0.772724	0.908025	0.165877	1.26426	0.736815	0.848802	0.023152	1.26426	0.964303	0.991382
pp_209153	sp_v3.0_unigene93561	isotig06296	ATMG00090.1	Q2QPK8tr=Mitochondrial ribosomal protein "S3," putative Oryza sativa subsp. japonica (Rice)	0.00818843	0.238738	1	1	0.452507	0.238738	0.503334	0.838983	0.392179	0.238738	0.566644	1	0.177372	0.238738	0.796631	1	-0.523486	0.238723	0.2946	0.799732	-0.616272	0.238723	0.215194	0.5085	-0.372449	0.238723	0.452746	0.738583	-0.0927064	0.238723	0.855487	0.946713	0.151104	0.238723	0.763247	0.865569	0.243838	0.238723	0.623865	0.84163
pp_209254			AT1G79220.1	D5AAV5tr=Putative uncharacterized protein Picea sitchensis (Sitka spruce) (Pinus sitchensis)	-0.318499	1.49684	0.586548	1	-0.517264	1.49684	0.372501	0.78193	0.392167	1.49684	0.508855	1	-0.412103	1.49684	0.478639	1	0.464938	1.49679	0.34616	0.847997	-0.0509926	1.49679	0.918992	0.987543	-0.728665	1.49679	0.138684	0.404839	-0.515943	1.49679	0.295398	0.561845	-1.1936	1.49679	0.0163571	0.0590628	-0.677684	1.49679	0.168072	0.417307
pp_129837	sp_v3.0_unigene26768	isotig54030	AT1G26090.1	M0T5J3tr=Uncharacterized protein Musa acuminata subsp. malaccensis (Wild banana) (Musa malaccensis)	0.197503	1.77721	0.641891	1	0.725325	1.77721	0.0890608	0.529443	0.392042	1.77721	0.356437	0.973002	-0.0402609	1.77721	0.927883	1	-0.107727	1.77723	0.826775	0.993454	0.641462	1.77723	0.192308	0.4692	0.326075	1.77723	0.506581	0.77595	0.749173	1.77723	0.128247	0.323598	0.433796	1.77723	0.37688	0.569307	-0.315394	1.77723	0.521174	0.776627
pp_129061		isotig30630	AT1G79220.1	D5AC01tr=Putative uncharacterized protein Picea sitchensis (Sitka spruce) (Pinus sitchensis)	0.112349	0.853272	0.822513	1	-0.524378	0.853272	0.283221	0.735129	0.392029	0.853272	0.434888	0.994615	-0.487984	0.853272	0.325177	1	0.228604	0.85327	0.646444	0.973478	0.222208	0.85327	0.654981	0.911037	-0.573281	0.85327	0.24556	0.554452	-0.00641726	0.85327	0.992746	0.998812	-0.801872	0.85327	0.106012	0.244043	-0.795513	0.85327	0.10807	0.308595
pp_153228	sp_v3.0_unigene44871	isotig18217	AT3G55620.1	A0A0B2NRW2sp=Eukaryotic translation initiation factor 6 Glycine soja (Wild soybean)	0.319079	2.94915	0.474238	1	-0.140108	2.94915	0.752607	0.937309	0.392017	2.94915	0.380838	0.982238	0.2733	2.94915	0.539545	1	0.303551	2.94914	0.534913	0.943484	-0.0133145	2.94914	0.978986	0.997593	-0.506398	2.94914	0.300457	0.612384	-0.316869	2.94914	0.517135	0.760891	-0.809948	2.94914	0.0990397	0.232699	-0.493087	2.94914	0.313178	0.604373
pp_87388	sp_v3.0_unigene12999	isotig49089	AT3G23400.1	EnsemblPlants:GLYMA15G05290.1} Glycine max (Soybean) (Glycine hispida)	-0.463841	0.923879	0.587575	1	-0.0209754	0.923879	0.981925	1	0.391952	0.923879	0.652417	1	0.400404	0.923879	0.643184	1	1.35362	0.92385	0.00707114	0.0605338	0.972609	0.92385	0.0504072	0.160284	-0.409459	0.92385	0.404831	0.704482	-0.381123	0.92385	0.445056	0.706994	-1.76313	0.92385	0.000512086	0.00343956	-1.38211	0.92385	0.00580505	0.0298899
pp_142124	sp_v3.0_unigene17463	unigene17463		A0A0B0N6H6tr=Negative regulator of sporulation MDS3 Gossypium arboreum (Tree cotton) (Gossypium nanking)	0.121103	4.55644	0.776674	1	-0.131986	4.55644	0.756802	0.938996	0.391845	4.55644	0.35862	0.973859	-0.287366	4.55644	0.500718	1	0.358711	4.55644	0.461999	0.91495	0.633222	4.55644	0.195233	0.474298	0.0254503	4.55644	0.958458	0.985588	0.274507	4.55644	0.573427	0.798555	-0.333262	4.55644	0.494316	0.673974	-0.607773	4.55644	0.213657	0.483438
pp_223520	sp_v3.0_unigene26883	isotig33496	AT3G03100.1	A9NRT0sp=NADH dehydrogenase	0.229295	4.9292	0.52923	1	0.285564	4.9292	0.433722	0.809512	0.391834	4.9292	0.28246	0.936781	0.237804	4.9292	0.514341	1	-0.352867	4.9292	0.469131	0.918181	0.411354	4.9292	0.398993	0.744869	0.409019	4.9292	0.401668	0.702143	0.76422	4.9292	0.11855	0.305076	0.761885	4.9292	0.119667	0.265627	-0.00233514	4.9292	0.996369	1
pp_109983	sp_v3.0_unigene7830	isotig49521	AT3G54840.1	Q9CB01sp=Ras-related protein RABF1 Arabidopsis thaliana (Mouse-ear cress)	0.631186	5.76759	0.123352	1	0.622774	5.76759	0.128421	0.590794	0.391782	5.76759	0.337451	0.962212	0.180295	5.76759	0.658825	1	-0.924025	5.76759	0.0596973	0.315147	0.0948859	5.76759	0.845536	0.972988	0.166448	5.76759	0.732512	0.896436	1.01891	5.76759	0.0381933	0.124264	1.09047	5.76759	0.0267471	0.0870112	0.0715626	5.76759	0.883213	0.961869
pp_222238	sp_v3.0_unigene33322	isotig22348		---NA---	-0.0933152	1.09063	0.87041	1	-0.458115	1.09063	0.408739	0.798937	0.39175	1.09063	0.487576	1	0.656564	1.09063	0.234376	1	0.132485	1.09061	0.790857	0.99153	-0.708303	1.09061	0.151478	0.392084	-0.471101	1.09061	0.339427	0.649775	-0.840766	1.09061	0.0896444	0.248404	-0.603572	1.09061	0.222429	0.404523	0.237209	1.09061	0.63037	0.84565
pp_233473	sp_v3.0_unigene3445	unigene3445	AT5G19330.1	A9SKE0tr=Predicted protein Physcomitrella patens subsp. patens (Moss)	-0.485947	0.728025	0.391544	1	-0.830924	0.728025	0.141406	0.609261	0.391734	0.728025	0.507295	1	-0.154848	0.728025	0.792231	1	0.853277	0.727942	0.0878232	0.408858	0.236838	0.727942	0.633736	0.903622	-0.519335	0.727942	0.291614	0.604135	-0.616497	0.727942	0.215478	0.461705	-1.37264	0.727942	0.00631787	0.0278836	-0.756197	0.727942	0.126434	0.345093
pp_160959	sp_v3.0_unigene26840	isotig27284	AT4G33500.1	EnsemblPlants:EMT17535} Aegilops tauschii (Tausch's goatgrass) (Aegilops squarrosa)	-0.140917	1.76257	0.743717	1	-0.00115398	1.76257	1	1	0.391734	1.76257	0.358366	0.973859	0.0876779	1.76257	0.837819	1	0.182692	1.76257	0.711129	0.983951	-0.455715	1.76257	0.35321	0.699032	-0.0244522	1.76257	0.961925	0.986716	-0.638401	1.76257	0.194444	0.43155	-0.207148	1.76257	0.674322	0.806444	0.43127	1.76257	0.379248	0.667042
pp_205570	sp_v3.0_unigene12822	unigene12822	AT4G34860.1	A0A0C9S661tr=TSA: Wollemia nobilis Ref_Wollemi_Transcript_15485_2252 transcribed RNA sequence Wollemia nobilis	0.00640033	4.69383	0.989092	1	0.238781	4.69383	0.599243	0.878798	0.391718	4.69383	0.38943	0.983739	-0.434143	4.69383	0.340582	1	0.88121	4.69383	0.0724351	0.360209	1.39427	4.69383	0.00493278	0.0202388	0.662814	4.69383	0.175194	0.463961	0.513052	4.69383	0.2935	0.559589	-0.2184	4.69383	0.654088	0.79225	-0.731457	4.69383	0.135145	0.360788
pp_147532	sp_v3.0_unigene29665	isotig59274	AT3G03150.1	A5CBA4tr=Putative uncharacterized protein Vitis vinifera (Grape)	1.32525	5.4362	0.0377298	1	1.73162	5.4362	0.00730522	0.220222	0.391704	5.4362	0.532949	1	0.951278	5.4362	0.133586	1	-0.559389	5.43621	0.25184	0.746546	2.40451	5.43621	2.68662e-06	1.65518e-05	1.35782	5.43621	0.00612697	0.037866	2.96389	5.43621	1.54289e-08	1.20721e-07	1.9172	5.43621	0.000139942	0.00111025	-1.04669	5.43621	0.0334778	0.128936
pp_197181	sp_v3.0_unigene37665	unigene37665	AT3G02120.1	---NA---	0.0788721	1.69444	0.890392	1	-0.0970765	1.69444	0.860638	0.970626	0.391656	1.69444	0.479901	1	0.551627	1.69444	0.316358	1	0.0655717	1.69441	0.8957	0.998752	-0.254398	1.69441	0.604962	0.890515	-0.659012	1.69441	0.180114	0.471558	-0.319964	1.69441	0.515457	0.7595	-0.724569	1.69441	0.141093	0.298088	-0.40462	1.69441	0.409168	0.692299
pp_68434	sp_v3.0_unigene6574	isotig44267	AT4G33410.1	W9RZG8tr=Signal peptide peptidase-like 3 Morus notabilis	0.191895	1.56875	0.646601	1	0.53272	1.56875	0.200508	0.67603	0.391593	1.56875	0.348541	0.96707	-0.213793	1.56875	0.612143	1	0.230906	1.56876	0.639304	0.971968	0.122253	1.56876	0.804414	0.963295	0.130291	1.56876	0.791609	0.921373	-0.108661	1.56876	0.826393	0.933161	-0.100624	1.56876	0.839305	0.911563	0.00803775	1.56876	0.988423	0.999904
pp_78940			AT3G02920.1	Q6K9U2sp=Replication protein A 32 kDa subunit A Oryza sativa subsp. japonica (Rice)	-0.10792	4.79409	0.832309	1	-0.386535	4.79409	0.448041	0.816571	0.391528	4.79409	0.442877	0.997383	0.113152	4.79409	0.824635	1	0.351845	4.79408	0.470593	0.918862	0.417268	4.79408	0.392304	0.738675	-0.459283	4.79408	0.346454	0.656382	0.0654207	4.79408	0.893312	0.961403	-0.811128	4.79408	0.097843	0.230785	-0.876553	4.79408	0.0738995	0.235908
pp_199090	sp_v3.0_unigene142256	unigene142256	AT1G09200.1	Q76MV0sp=Histone H3.2 Nicotiana tabacum (Common tobacco)	-0.235288	3.10663	0.726681	1	-0.309135	3.10663	0.644896	0.898276	0.391478	3.10663	0.56129	1	0.636154	3.10663	0.345331	1	0.283438	3.10663	0.562224	0.951371	0.19693	3.10663	0.68677	0.924233	-0.835253	3.10663	0.0888076	0.306556	-0.0865127	3.10663	0.860379	0.948446	-1.11869	3.10663	0.023405	0.0782237	-1.03219	3.10663	0.0360519	0.136815
pp_196196	sp_v3.0_unigene23267	isotig51036	AT2G15580.1	A0A061GN77tr=RING/U-box superfamily protein Theobroma cacao (Cacao) (Cocoa)	1.0207	0.419269	0.206172	1	0.728363	0.419269	0.388924	0.790089	0.391465	0.419269	0.62473	1	0.533809	0.419269	0.507959	1	-0.889057	0.419537	0.0739233	0.365412	0.156396	0.419537	0.754889	0.948503	1.62366	0.419537	0.00154769	0.011535	1.04548	0.419537	0.0359564	0.118211	2.51256	0.419537	1.5923e-06	2.03281e-05	1.46738	0.419537	0.003986	0.0216423
pp_72797	sp_v3.0_unigene127900	isotig31282	AT2G45990.1	EnsemblPlants:GLYMA18G46830.1} Glycine max (Soybean) (Glycine hispida)	0.35309	4.45045	0.32977	1	0.205457	4.45045	0.570594	0.867693	0.391456	4.45045	0.28028	0.935361	0.132317	4.45045	0.715198	1	0.0229326	4.45046	0.96269	1	0.312388	4.45046	0.521719	0.844408	0.0755074	4.45046	0.876974	0.956398	0.289454	4.45046	0.552715	0.785084	0.0525744	4.45046	0.914226	0.954435	-0.236881	4.45046	0.626986	0.843681
pp_179256	sp_v3.0_unigene12496	isotig32226	AT4G16210.1	A0A061GNN2tr=Enoyl-CoA hydratase/isomerase family Theobroma cacao (Cacao) (Cocoa)	0.679157	2.40619	0.131374	1	0.838768	2.40619	0.0652101	0.484215	0.391385	2.40619	0.384769	0.982821	-0.0527073	2.40619	0.908712	1	0.278433	2.40622	0.569226	0.952192	0.757393	2.40622	0.122915	0.333882	1.00387	2.40622	0.0417968	0.180727	0.478946	2.40622	0.328175	0.597448	0.72542	2.40622	0.139856	0.29618	0.246482	2.40622	0.615442	0.836518
pp_218745	sp_v3.0_unigene1622	isotig30370	AT3G24530.3	A0A061GLQ1tr=AAA-type ATPase family protein / ankyrin repeat family protein isoform 1 Theobroma cacao (Cacao) (Cocoa)	0.232445	1.88319	0.73361	1	0.632456	1.88319	0.350791	0.771557	0.391327	1.88319	0.560144	1	-0.0977056	1.88319	0.885031	1	-1.09868	1.88323	0.0265251	0.173248	-1.18014	1.88323	0.0173001	0.0630087	0.362989	1.88323	0.461877	0.74535	-0.0814188	1.88323	0.868548	0.951595	1.46167	1.88323	0.00346191	0.0170858	1.54316	1.88323	0.00203936	0.0119752
pp_115266	sp_v3.0_unigene5842			---NA---	0.272001	3.52939	0.529698	1	0.149129	3.52939	0.731397	0.930745	0.391299	3.52939	0.36664	0.977189	-0.182696	3.52939	0.675244	1	0.190184	3.5294	0.696735	0.982054	1.04685	3.5294	0.0335716	0.112519	0.731588	3.5294	0.135341	0.398985	0.856661	3.5294	0.0810556	0.229587	0.541398	3.5294	0.268118	0.45784	-0.315268	3.5294	0.518762	0.774961
pp_98310	sp_v3.0_unigene9730	unigene9730	AT1G19800.1	G7IVK0tr=ABC transporter Medicago truncatula (Barrel medic) (Medicago tribuloides)	0.385217	2.31536	0.471079	1	0.334657	2.31536	0.531981	0.852617	0.391243	2.31536	0.464069	0.999378	0.146666	2.31536	0.785305	1	-0.157443	2.31537	0.748018	0.988142	0.36533	2.31537	0.455617	0.797109	0.25131	2.31537	0.608057	0.837437	0.522768	2.31537	0.286084	0.5508	0.408751	2.31537	0.404097	0.594877	-0.114021	2.31537	0.816177	0.935502
pp_113219	sp_v3.0_unigene17848	isotig54093	AT5G24165.1	---NA---	0.158841	5.65315	0.661018	1	0.217153	5.65315	0.548982	0.859339	0.391164	5.65315	0.280382	0.935361	0.137052	5.65315	0.705175	1	-0.418155	5.65315	0.391076	0.878549	0.142917	5.65315	0.769145	0.952797	0.231394	5.65315	0.634729	0.851581	0.561073	5.65315	0.25044	0.508741	0.64955	5.65315	0.183813	0.356034	0.0884777	5.65315	0.855871	0.950643
pp_153235	sp_v3.0_unigene37351		AT3G55620.1	A0A0B2NRW2sp=Eukaryotic translation initiation factor 6 Glycine soja (Wild soybean)	0.299233	3.95371	0.44921	1	0.220681	3.95371	0.57641	0.870099	0.390992	3.95371	0.323384	0.954468	0.114747	3.95371	0.772221	1	0.0412353	3.95371	0.932954	1	0.026869	3.95371	0.956328	0.99337	-0.298342	3.95371	0.540721	0.797652	-0.0143666	3.95371	0.976899	0.99368	-0.339576	3.95371	0.486422	0.667499	-0.325212	3.95371	0.504897	0.766274
pp_135040			AT3G52610.1	A9TT77tr=Predicted protein Physcomitrella patens subsp. patens (Moss)	-0.206528	1.56947	0.688406	1	0.653871	1.56947	0.227731	0.696564	0.390968	1.56947	0.457126	0.998737	-0.507766	1.56947	0.32245	1	1.5084	1.56949	0.00259428	0.0261415	0.0421539	1.56949	0.932303	0.989783	2.94662	1.56949	2.56902e-08	4.57299e-07	-1.46628	1.56949	0.00337539	0.0143139	1.43801	1.56949	0.0044494	0.0209815	2.90458	1.56949	3.74182e-08	4.95403e-07
pp_92274	sp_v3.0_unigene17471	unigene17471	AT1G01300.1	A0A199UM82tr=Protein ASPARTIC PROTEASE IN GUARD CELL 1 Ananas comosus (Pineapple) (Ananas ananas)	0.443193	1.61168	0.795978	1	-0.45086	1.61168	0.658062	0.904212	0.390938	1.61168	0.668283	1	-0.223936	1.61168	0.792092	1	-2.35393	1.61163	7.33849e-05	0.00123845	-7.94371	1.61163	2.99862e-31	1.6525e-29	-1.93003	1.61163	0.00109142	0.00844978	-5.58568	1.61163	1.56643e-20	4.46773e-19	0.427481	1.61163	0.428262	0.616939	6.01427	1.61163	8.91107e-23	1.64012e-20
pp_224814	sp_v3.0_unigene142295	unigene30336		---NA---	-0.916133	-0.171617	0.545274	1	1.07029	-0.171617	0.474345	0.827263	0.390922	-0.171617	0.797624	1	2.25276	-0.171617	0.142526	1	0.0938502	-0.171853	0.854195	0.995995	-1.08669	-0.171853	0.0311603	0.105498	-0.713325	-0.171853	0.154895	0.431753	-1.18045	-0.171853	0.0196918	0.0706117	-0.807112	-0.171853	0.108652	0.248156	0.373394	-0.171853	0.454938	0.728529
pp_152008	sp_v3.0_unigene27898		AT4G27270.1	A0A151T1P5tr=Flavoprotein wrbA Cajanus cajan (Pigeon pea) (Cajanus indicus)	0.444082	6.31324	0.386437	1	1.47087	6.31324	0.0048749	0.187486	0.390919	6.31324	0.445528	0.997383	0.277238	6.31324	0.58856	1	-0.769976	6.31324	0.115657	0.486304	1.06874	6.31324	0.0298533	0.101635	0.896387	6.31324	0.0676069	0.255391	1.83872	6.31324	0.000249895	0.00126703	1.66636	6.31324	0.000847961	0.00526614	-0.172358	6.31324	0.723386	0.89456
pp_150821	sp_v3.0_unigene11795	isotig31364	AT5G20030.1	EnsemblPlants:Si030272m} Setaria italica (Foxtail millet) (Panicum italicum)	0.672343	1.91886	0.180193	1	1.34367	1.91886	0.00856704	0.235026	0.390896	1.91886	0.436291	0.995354	-0.163637	1.91886	0.748791	1	-0.00887777	1.9189	0.986749	1	0.930347	1.9189	0.0593694	0.184195	0.742831	1.9189	0.131103	0.39211	0.939203	1.9189	0.057083	0.173861	0.751692	1.9189	0.126725	0.276601	-0.187522	1.9189	0.703312	0.884969
pp_60758	sp_v3.0_unigene7792	unigene7792	AT5G18810.2	A0A0K9PYJ6tr=RNA-binding protein 1 Zostera marina (Eelgrass)	-0.192628	1.14264	0.719532	1	-0.392483	1.14264	0.452756	0.818176	0.390854	1.14264	0.459509	0.998737	0.186946	1.14264	0.729149	1	0.173983	1.14261	0.727393	0.985894	-0.0911853	1.14261	0.855725	0.97457	-0.619125	1.14261	0.209141	0.510878	-0.265171	1.14261	0.592662	0.811398	-0.793094	1.14261	0.109265	0.249036	-0.527951	1.14261	0.283106	0.571525
pp_239843	sp_v3.0_unigene2058	isotig44623	AT5G11790.1	B8LKD6tr=Putative uncharacterized protein Picea sitchensis (Sitka spruce) (Pinus sitchensis)	-0.0739989	1.76783	0.868132	1	0.359095	1.76783	0.421105	0.805279	0.390788	1.76783	0.382059	0.982238	0.0728227	1.76783	0.87664	1	0.676933	1.76786	0.168383	0.607074	1.53423	1.76786	0.0021545	0.00941268	1.33517	1.76786	0.0072532	0.0436136	0.857247	1.76786	0.0827199	0.233277	0.658199	1.76786	0.181201	0.352559	-0.199063	1.76786	0.687417	0.877011
pp_181416			AT1G20580.1	Q9LM92sp=Small nuclear ribonucleoprotein SmD3b Arabidopsis thaliana (Mouse-ear cress)	-0.407969	2.2768	0.509897	1	-0.33514	2.2768	0.585409	0.873689	0.390756	2.2768	0.527818	1	0.418562	2.2768	0.496921	1	0.125151	2.27679	0.79953	0.992233	-0.379674	2.27679	0.438617	0.782772	-0.816319	2.27679	0.0968388	0.323517	-0.50482	2.27679	0.303633	0.571313	-0.94146	2.27679	0.0561085	0.153303	-0.436649	2.27679	0.371994	0.660348
pp_150600	sp_v3.0_unigene12552	isotig28290	AT3G12080.1	W1PP54tr=Uncharacterized protein Amborella trichopoda	0.198866	2.36169	0.625316	1	0.140031	2.36169	0.730287	0.930127	0.390647	2.36169	0.338595	0.96269	0.38683	2.36169	0.340623	1	0.470746	2.36167	0.337079	0.840746	0.126347	2.36167	0.796808	0.961088	-0.138544	2.36167	0.777292	0.914888	-0.344408	2.36167	0.482291	0.735866	-0.609295	2.36167	0.214332	0.39489	-0.264894	2.36167	0.58829	0.820362
pp_162654		isotig33558	AT3G23255.2	W9RBV4tr=Uncharacterized protein Morus notabilis	-0.123865	1.01391	0.809291	1	0.230526	1.01391	0.657654	0.904054	0.390618	1.01391	0.4551	0.998737	-0.16066	1.01391	0.759567	1	0.365837	1.01387	0.460035	0.913751	0.252797	1.01387	0.60801	0.892123	-0.302646	1.01387	0.538692	0.796359	-0.113064	1.01387	0.821817	0.931144	-0.668487	1.01387	0.176545	0.346516	-0.555458	1.01387	0.259621	0.544382
pp_94403	sp_v3.0_unigene12858	isotig32776	AT4G15920.1	V4T5K8sp=Bidirectional sugar transporter SWEET Citrus clementina	-1.20338	-0.838456	0.4123	1	-0.673035	-0.838456	0.696669	0.917891	0.390593	-0.838456	1	1	-0.0933297	-0.838456	0.928951	1	0.196418	-0.838548	1	1	-5.96106	-0.838548	6.88821e-20	1.25847e-18	0.465172	-0.838548	0.541961	0.798319	-6.15433	-0.838548	3.47334e-20	9.44356e-19	0.266984	-0.838548	0.868075	0.927945	6.42978	-0.838548	1.31669e-21	1.90892e-19
pp_245364	sp_v3.0_unigene21027	isotig31090	AT3G44150.1	Q60DJ6tr=Expressed protein Oryza sativa subsp. japonica (Rice)	0.320245	6.89841	0.418608	1	0.646086	6.89841	0.103791	0.55641	0.390519	6.89841	0.324117	0.955183	0.0154644	6.89841	0.968894	1	-0.568469	6.89841	0.244173	0.735904	-0.0306507	6.89841	0.949817	0.992738	0.35233	6.89841	0.469572	0.750754	0.537818	6.89841	0.270374	0.533144	0.920798	6.89841	0.0605329	0.162111	0.38298	6.89841	0.431911	0.709838
pp_162924	sp_v3.0_unigene16709	isotig09483	AT5G54930.2	A9RZK7tr=Predicted protein Physcomitrella patens subsp. patens (Moss)	-0.310252	4.92621	0.530019	1	-0.284094	4.92621	0.56513	0.865579	0.390517	4.92621	0.430113	0.993782	0.201829	4.92621	0.683096	1	0.700222	4.92621	0.152368	0.572966	0.508478	4.92621	0.29752	0.629574	-0.19293	4.92621	0.692039	0.879145	-0.191747	4.92621	0.69404	0.869058	-0.893153	4.92621	0.0687021	0.178107	-0.70141	4.92621	0.151586	0.390175
pp_198706	sp_v3.0_unigene26826	unigene26826		A0A199UQD5tr=5'-deoxyadenosine deaminase Ananas comosus (Pineapple) (Ananas ananas)	0.0348262	1.87838	0.944678	1	0.561011	1.87838	0.227075	0.696155	0.390466	1.87838	0.395984	0.986443	-0.178039	1.87838	0.705145	1	-1.08942	1.87843	0.0275466	0.178162	0.773247	1.87843	0.117317	0.322043	-0.194546	1.87843	0.692088	0.879179	1.86265	1.87843	0.000225741	0.00115276	0.894893	1.87843	0.069237	0.17908	-0.967817	1.87843	0.0505057	0.177973
pp_118692	sp_v3.0_unigene7984	isotig28968	AT2G23150.1	A0A0B2RV25tr=Metal transporter Nramp3 Glycine soja (Wild soybean)	0.201736	3.40811	0.661885	1	0.447228	3.40811	0.333109	0.761775	0.390454	3.40811	0.396989	0.986443	-0.228909	3.40811	0.619241	1	-0.132059	3.40812	0.786922	0.99139	-0.322335	3.40812	0.509036	0.835642	0.728893	3.40812	0.137042	0.402015	-0.190273	3.40812	0.696659	0.870102	0.860945	3.40812	0.0796225	0.198479	1.05123	3.40812	0.0328666	0.127031
pp_172854	sp_v3.0_unigene1389	isotig32526	AT5G14710.1	Q5GAV3sp=Protein DETOXIFICATION Zea mays (Maize)	-0.0151324	2.47962	0.969334	1	0.0613615	2.47962	0.869169	0.973575	0.390374	2.47962	0.287821	0.939512	0.018237	2.47962	0.962911	1	-0.136564	2.47962	0.780429	0.990577	0.20631	2.47962	0.673566	0.919436	0.0268668	2.47962	0.957034	0.984919	0.342873	2.47962	0.483573	0.736647	0.163432	2.47962	0.738537	0.849964	-0.179446	2.47962	0.71407	0.889957
pp_99106	sp_v3.0_unigene11540	isotig16492	AT3G27090.1	A0A0C9QTT4tr=TSA: Wollemia nobilis Ref_Wollemi_Transcript_10175_1784 transcribed RNA sequence Wollemia nobilis	0.542513	6.53776	0.233647	1	0.567784	6.53776	0.212838	0.685618	0.390348	6.53776	0.390773	0.984652	-0.236022	6.53776	0.60356	1	-0.433827	6.53776	0.373518	0.867493	-0.040233	6.53776	0.934154	0.99005	0.765237	6.53776	0.117918	0.366518	0.393595	6.53776	0.419296	0.68455	1.19906	6.53776	0.0150843	0.0554184	0.805471	6.53776	0.100011	0.292436
pp_58161	sp_v3.0_unigene3959	unigene3959	AT1G31870.1	A0A0B2R530tr=BUD13 like Glycine soja (Wild soybean)	-0.238658	0.668254	0.631237	1	-0.207571	0.668254	0.680004	0.911839	0.390348	0.668254	0.44091	0.997255	0.109382	0.668254	0.830587	1	0.957673	0.668206	0.0549821	0.298732	0.398545	0.668206	0.419501	0.765089	0.0509869	0.668206	0.91844	0.970519	-0.559194	0.668206	0.263443	0.52426	-0.906739	0.668206	0.0684512	0.177691	-0.347571	0.668206	0.48304	0.750186
pp_215473	sp_v3.0_unigene3688	unigene3688	AT1G09230.2	G7KZE1tr=RNA recognition motif Medicago truncatula (Barrel medic) (Medicago tribuloides)	-0.183001	1.51205	0.666426	1	-0.588958	1.51205	0.161729	0.635189	0.390182	1.51205	0.366031	0.976782	-0.350292	1.51205	0.408099	1	0.397318	1.51202	0.420225	0.895247	0.0822861	1.51202	0.868255	0.977012	-0.303423	1.51202	0.536712	0.795163	-0.315045	1.51202	0.522959	0.76474	-0.700744	1.51202	0.155241	0.3176	-0.385716	1.51202	0.432119	0.709994
pp_138481		isotig46332	AT5G36110.1	Q50EK0sp=Cytochrome P450 716B2 Picea sitchensis (Sitka spruce) (Pinus sitchensis)	-0.551693	1.40357	0.480292	1	0.702283	1.40357	0.369001	0.781032	0.390087	1.40357	0.622931	1	-0.168259	1.40357	0.829063	1	0.775954	1.4035	0.116213	0.488076	0.402645	1.4035	0.412891	0.759152	0.0817179	1.4035	0.869731	0.953298	-0.373343	1.4035	0.449533	0.710798	-0.694262	1.4035	0.159409	0.323402	-0.320934	1.4035	0.513473	0.771161
pp_115399	sp_v3.0_unigene14172	isotig26028	AT2G39770.1	A6N835tr=GDP-mannose pyrophosphorylase Pinus taeda (Loblolly pine)	-0.326587	0.644304	0.583325	1	-1.24479	0.644304	0.0369299	0.397446	0.389923	0.644304	0.52087	1	-0.407683	0.644304	0.496982	1	0.63364	0.644232	0.20427	0.671467	0.540427	0.644232	0.277495	0.601897	-0.751923	0.644232	0.128339	0.38679	-0.0932832	0.644232	0.856817	0.947367	-1.38557	0.644232	0.00577938	0.0259025	-1.2924	0.644232	0.00976446	0.0464635
pp_196402	sp_v3.0_unigene28923	unigene28923	AT4G35560.1	A0A022QWB5tr=Uncharacterized protein Erythranthe guttata (Yellow monkey flower) (Mimulus guttatus)	-0.18714	1.95168	0.690099	1	0.219266	1.95168	0.640609	0.89675	0.389863	1.95168	0.417902	0.991589	-0.142173	1.95168	0.763567	1	1.46798	1.95167	0.00335515	0.0323783	0.280407	1.95167	0.567046	0.870817	0.15085	1.95167	0.75826	0.906782	-1.18761	1.95167	0.0168388	0.0614664	-1.31717	1.95167	0.00825683	0.0345082	-0.129559	1.95167	0.792029	0.925724
pp_227293	sp_v3.0_unigene11408	isotig30078	AT4G28940.1	A0A061GLK5tr=Phosphorylase superfamily protein Theobroma cacao (Cacao) (Cocoa)	0.252967	2.5584	0.624431	1	1.29425	2.5584	0.0137156	0.277242	0.389824	2.5584	0.449745	0.998567	-0.283862	2.5584	0.584365	1	-0.352066	2.55843	0.471475	0.919413	0.561779	2.55843	0.251669	0.564458	0.895094	2.55843	0.0690313	0.259069	0.913841	2.55843	0.063336	0.189033	1.24715	2.55843	0.0118364	0.0458489	0.333319	2.55843	0.496345	0.759409
pp_214953	sp_v3.0_unigene63353			D5AA67tr=Putative uncharacterized protein Picea sitchensis (Sitka spruce) (Pinus sitchensis)	0.120549	2.60293	0.886049	1	1.68026	2.60293	0.0514842	0.449728	0.389809	2.60293	0.642166	1	1.51537	2.60293	0.0898106	1	-0.425949	2.60299	0.383364	0.873891	4.46627	2.60299	3.37849e-15	4.22024e-14	1.78159	2.60299	0.000394483	0.00342749	4.89195	2.60299	2.58017e-17	5.06974e-16	2.20752	2.60299	1.48183e-05	0.000152681	-2.68486	2.60299	3.41643e-07	3.94838e-06
pp_143266	sp_v3.0_unigene7957	unigene7957	AT3G22950.1	A0A0C9RYJ9tr=TSA: Wollemia nobilis Ref_Wollemi_Transcript_3690_1159 transcribed RNA sequence Wollemia nobilis	0.28659	6.7605	0.431671	1	0.405721	6.7605	0.266019	0.724721	0.389737	6.7605	0.285165	0.938426	0.0858781	6.7605	0.813616	1	-0.313892	6.7605	0.519285	0.93832	-0.0701519	6.7605	0.885411	0.980665	0.320786	6.7605	0.510181	0.778427	0.24374	6.7605	0.616644	0.826354	0.634678	6.7605	0.193872	0.368713	0.390938	6.7605	0.422436	0.702663
pp_104620				---NA---	-0.666118	0.452445	0.489476	1	-1.85234	0.452445	0.0588276	0.469586	0.389687	0.452445	0.684875	1	-1.02777	0.452445	0.287463	1	-0.587076	0.452477	0.238392	0.727213	-0.376762	0.452477	0.449215	0.791524	-1.33023	0.452477	0.00798453	0.0473226	0.210383	0.452477	0.670173	0.857168	-0.743034	0.452477	0.133862	0.287244	-0.953505	0.452477	0.0550012	0.189704
pp_104767	sp_v3.0_unigene3109	unigene3109		---NA---	0.446772	1.56221	0.287706	1	0.391653	1.56221	0.347635	0.769926	0.389668	1.56221	0.350924	0.969276	0.371224	1.56221	0.373253	1	-0.330351	1.56223	0.501521	0.933337	-0.0919634	1.56223	0.852843	0.974161	-0.0431727	1.56223	0.931532	0.975528	0.238398	1.56223	0.627577	0.833155	0.287187	1.56223	0.558924	0.723519	0.0487918	1.56223	0.922377	0.976506
pp_135426	sp_v3.0_unigene30413	unigene30413	AT1G68310.2	Q9C9G6sp=Protein AE7 Arabidopsis thaliana (Mouse-ear cress)	-0.228151	1.89274	0.604942	1	0.121189	1.89274	0.783903	0.948415	0.389666	1.89274	0.376269	0.980365	-0.0875365	1.89274	0.845483	1	0.273174	1.89275	0.578216	0.955311	0.175467	1.89275	0.7208	0.936379	-0.137409	1.89275	0.779925	0.915965	-0.0977157	1.89275	0.84356	0.941445	-0.410586	1.89275	0.403	0.593805	-0.312881	1.89275	0.523337	0.778242
pp_179319			AT4G13730.1	A9RGW6tr=Predicted protein Physcomitrella patens subsp. patens (Moss)	0.58416	1.58016	0.292163	1	1.69135	1.58016	0.00298473	0.153867	0.389605	1.58016	0.482026	1	1.56177	1.58016	0.00971081	0.684961	0.131564	1.58023	0.789073	0.99139	3.44013	1.58023	2.13762e-10	1.8474e-09	0.883686	1.58023	0.0731345	0.269236	3.30831	1.58023	8.43145e-10	7.43957e-09	0.752099	1.58023	0.126734	0.276601	-2.55661	1.58023	1.05625e-06	1.13472e-05
pp_209953	sp_v3.0_unigene11380	isotig45391	AT1G12640.1	M1AXQ3tr=Uncharacterized protein Solanum tuberosum (Potato)	0.238547	3.89345	0.615158	1	1.01919	3.89345	0.0334024	0.385696	0.389598	3.89345	0.412363	0.989991	-0.17876	3.89345	0.708028	1	0.47403	3.89346	0.331598	0.83543	1.51078	3.89346	0.00240372	0.0103983	0.86304	3.89346	0.0785631	0.282123	1.03674	3.89346	0.0352691	0.116341	0.389004	3.89346	0.425461	0.614219	-0.647746	3.89346	0.185789	0.444523
pp_234152	sp_v3.0_unigene1929		AT1G19250.1	A0A151RM97tr=Putative flavin-containing monooxygenase 1 Cajanus cajan (Pigeon pea) (Cajanus indicus)	0.0121203	4.25197	0.98701	1	1.21211	4.25197	0.0999995	0.550248	0.389564	4.25197	0.591968	1	0.251082	4.25197	0.730941	1	-0.565373	4.25198	0.247047	0.739521	2.0072	4.25198	7.13659e-05	0.000380731	1.43738	4.25198	0.00380706	0.0253184	2.57256	4.25198	6.13197e-07	4.13638e-06	2.00274	4.25198	7.34038e-05	0.000630678	-0.569828	4.25198	0.244363	0.524718
pp_178183	sp_v3.0_unigene25459	isotig34578	AT1G52191.1	B8LQB7tr=Putative uncharacterized protein Picea sitchensis (Sitka spruce) (Pinus sitchensis)	-0.548419	0.713891	0.484797	1	0.91512	0.713891	0.234727	0.702103	0.389516	0.713891	0.602664	1	-0.290372	0.713891	0.699751	1	-2.64809	0.713981	4.7808e-07	1.38452e-05	-2.43252	0.713981	3.12849e-06	1.91663e-05	-0.884978	0.713981	0.0806332	0.287081	0.215965	0.713981	0.661106	0.852048	1.76343	0.713981	0.000503185	0.00338701	1.54762	0.713981	0.00216044	0.0126172
pp_110680	sp_v3.0_unigene11369	unigene11369	AT3G51840.1	A0A0C9S8Y5tr=TSA: Wollemia nobilis Ref_Wollemi_Transcript_10137_1757 transcribed RNA sequence Wollemia nobilis	0.279952	2.57519	0.591184	1	0.913127	2.57519	0.0824114	0.518779	0.389438	2.57519	0.454092	0.998737	-0.00716362	2.57519	0.991315	1	-0.339435	2.57523	0.487629	0.926194	0.493918	2.57523	0.31318	0.651124	0.717839	2.57523	0.143695	0.41327	0.833349	2.57523	0.0899799	0.249101	1.05727	2.57523	0.0321577	0.100385	0.223924	2.57523	0.647701	0.85596
pp_92440	sp_v3.0_unigene2246		AT2G40410.2	Q39635sp=Uncharacterized 38.1 kDa protein Capnoides sempervirens (Rock-harlequin) (Corydalis sempervirens)	-0.272105	1.98974	0.640178	1	1.57377	1.98974	0.00892729	0.236845	0.389355	1.98974	0.5046	1	0.0798094	1.98974	0.89571	1	0.504104	1.98981	0.303533	0.808563	1.80429	1.98981	0.000340963	0.00167961	2.02441	1.98981	6.74688e-05	0.00069471	1.30014	1.98981	0.00901143	0.035088	1.52024	1.98981	0.00239486	0.0125532	0.22012	1.98981	0.65681	0.860296
pp_86809			AT5G08370.2	D5ADT9sp=Alpha-galactosidase Picea sitchensis (Sitka spruce) (Pinus sitchensis)	0.65065	0.0354938	0.370831	1	-0.503484	0.0354938	0.480304	0.829456	0.38935	0.0354938	0.589687	1	0.759401	0.0354938	0.319382	1	-0.303093	0.0354892	0.543753	0.945445	1.9808	0.0354892	0.000147465	0.000759291	-0.601687	0.0354892	0.227078	0.533267	2.28356	0.0354892	1.44079e-05	8.50717e-05	-0.298533	0.0354892	0.549433	0.71636	-2.58277	0.0354892	1.07644e-06	1.15377e-05
pp_108187	sp_v3.0_unigene20725	isotig23631	AT4G18590.1	---NA---	-0.145127	2.09441	0.799729	1	-0.136914	2.09441	0.809219	0.956735	0.389331	2.09441	0.496775	1	0.244491	2.09441	0.668452	1	0.39547	2.09439	0.420622	0.895687	0.343191	2.09439	0.483962	0.818614	-0.653496	2.09439	0.182861	0.475685	-0.0522945	2.09439	0.916856	0.970782	-1.04896	2.09439	0.0337242	0.104126	-0.9967	2.09439	0.0432614	0.158137
pp_129789	sp_v3.0_unigene18630	unigene18630	AT4G34350.1	A0A0A1E1R0tr=1-hydroxy-2-methyl-2-(E)-butenyl-4-diphosphate reductase 1 Pinus kesiya var. langbianensis	0.330103	2.30435	0.490791	1	0.593254	2.30435	0.229037	0.697923	0.389322	2.30435	0.42485	0.992748	-0.152433	2.30435	0.748957	1	1.27503	2.30434	0.0105133	0.08379	-1.54176	2.30434	0.00199597	0.00877377	1.96826	2.30434	0.000107863	0.00106435	-2.81681	2.30434	7.25684e-08	5.30944e-07	0.693113	2.30434	0.163502	0.329239	3.51009	2.30434	7.55639e-11	1.49597e-09
pp_78374	sp_v3.0_unigene23627	isotig48769		---NA---	0.176933	0.467539	0.760611	1	0.211149	0.467539	0.709314	0.9235	0.389303	0.467539	0.481577	1	0.342659	0.467539	0.536369	1	-0.187877	0.467519	0.706639	0.983449	-0.404577	0.467519	0.414484	0.760637	-0.306327	0.467519	0.538415	0.796298	-0.216665	0.467519	0.662397	0.852684	-0.118419	0.467519	0.814576	0.896777	0.0982554	0.467519	0.845008	0.947303
pp_159177				---NA---	0.37944	1.64211	0.512482	1	0.632542	1.64211	0.275034	0.729772	0.38921	1.64211	0.505978	1	0.497382	1.64211	0.391486	1	0.401368	1.64211	0.414622	0.892729	0.0194383	1.64211	0.969368	0.996059	-0.0824831	1.64211	0.868169	0.952672	-0.381939	1.64211	0.437755	0.700997	-0.483859	1.64211	0.325497	0.517937	-0.101923	1.64211	0.836456	0.943822
pp_246360	sp_v3.0_unigene4292	unigene4292		---NA---	0.246502	1.07583	0.573064	1	-0.289306	1.07583	0.504465	0.83947	0.389154	1.07583	0.369949	0.980109	0.114598	1.07583	0.791697	1	-0.203709	1.07583	0.68302	0.978802	-0.596054	1.07583	0.226823	0.527123	-0.120267	1.07583	0.810555	0.929264	-0.392315	1.07583	0.427808	0.692458	0.0834555	1.07583	0.866519	0.927026	0.475801	1.07583	0.334252	0.62532
pp_148149	sp_v3.0_unigene34851	unigene34851	AT5G37680.2	A0A0A7MAM0tr=ADP-ribosylation factor Pinus massoniana	0.235669	4.3337	0.661323	1	0.660722	4.3337	0.221695	0.691424	0.389109	4.3337	0.469175	1	0.11968	4.3337	0.823817	1	-0.840193	4.33371	0.0866137	0.405108	-0.406146	4.33371	0.405167	0.751157	1.25162	4.33371	0.0113899	0.0637071	0.434051	4.33371	0.373612	0.642453	2.09181	4.33371	3.65425e-05	0.000339809	1.65777	4.33371	0.000909735	0.00582562
pp_163371	sp_v3.0_unigene29495	isotig51154	AT1G07960.1	Q10N04sp=Protein disulfide isomerase-like 1-May Oryza sativa subsp. japonica (Rice)	0.306349	4.95654	0.406538	1	0.37962	4.95654	0.303667	0.745762	0.389079	4.95654	0.291931	0.940111	0.0516899	4.95654	0.888893	1	-0.209855	4.95654	0.666663	0.976897	0.0983564	4.95654	0.840055	0.972271	-0.0761068	4.95654	0.875921	0.956135	0.308212	4.95654	0.527129	0.767839	0.133749	4.95654	0.783667	0.878514	-0.174464	4.95654	0.720258	0.893176
pp_66429	sp_v3.0_unigene2134	unigene2134	AT2G30500.3	B9SD87tr=RAB6-interacting "protein," putative Ricinus communis (Castor bean)	0.277452	2.01598	0.609149	1	0.635587	2.01598	0.245388	0.71121	0.38897	2.01598	0.474033	1	0.481178	2.01598	0.400179	1	0.0393697	2.01603	0.936778	1	3.11105	2.01603	4.88172e-09	3.78255e-08	0.944845	2.01603	0.055278	0.221686	3.07153	2.01603	7.21616e-09	5.84613e-08	0.905457	2.01603	0.0661136	0.173198	-2.1663	2.01603	2.5007e-05	0.000214858
pp_206111	sp_v3.0_unigene16048	unigene16048	AT1G22180.2	A0A061F7A6tr=Sec14p-like phosphatidylinositol transfer family protein isoform 1 Theobroma cacao (Cacao) (Cocoa)	0.38516	7.05535	0.366395	1	0.756142	7.05535	0.0774986	0.509855	0.388808	7.05535	0.361899	0.975456	-0.0985466	7.05535	0.817176	1	0.0130776	7.05535	0.978588	1	1.14016	7.05535	0.0206614	0.0739197	1.13399	7.05535	0.0213412	0.106781	1.12708	7.05535	0.0221261	0.0781748	1.12091	7.05535	0.0228482	0.0768096	-0.00617222	7.05535	0.989937	1
pp_202635	sp_v3.0_unigene10390	unigene10390	AT3G50920.2	A0A078DN24tr=BnaA03g41050D protein Brassica napus (Rape)	0.238411	2.53125	0.638445	1	0.185092	2.53125	0.721537	0.927219	0.388772	2.53125	0.446454	0.997383	-0.0994274	2.53125	0.845788	1	0.975771	2.53128	0.0477746	0.269521	-0.0907487	2.53128	0.85304	0.974161	1.87395	2.53128	0.000203238	0.00189215	-1.06653	2.53128	0.030754	0.103653	0.898132	2.53128	0.0689037	0.178503	1.96473	2.53128	0.000102617	0.000793814
pp_202044	sp_v3.0_unigene8515	isotig20369	AT1G53345.1	A0A078GL36tr=BnaA05g14530D protein Brassica napus (Rape)	0.18757	2.57677	0.659606	1	0.0770546	2.57677	0.85741	0.970175	0.388736	2.57677	0.360919	0.974567	-0.235347	2.57677	0.578824	1	0.137047	2.57677	0.779932	0.99052	-0.122313	2.57677	0.802911	0.962753	-0.108824	2.57677	0.82428	0.935033	-0.25936	2.57677	0.596214	0.813954	-0.245871	2.57677	0.615409	0.765364	0.0134893	2.57677	0.978784	0.996464
pp_66605	sp_v3.0_unigene30794	isotig29610	AT4G26570.1	Q7XC27sp=Calcineurin B-like protein 1 Oryza sativa subsp. japonica (Rice)	0.336217	5.46773	0.453286	1	0.903637	5.46773	0.0454096	0.427433	0.388673	5.46773	0.386081	0.98289	0.335296	5.46773	0.455489	1	-0.180951	5.46774	0.71017	0.983951	1.69905	5.46774	0.000679224	0.00320582	0.998186	5.46774	0.0422399	0.182292	1.88	5.46774	0.000184975	0.000957657	1.17914	5.46774	0.0168244	0.0604033	-0.700867	5.46774	0.152	0.390913
pp_153332	sp_v3.0_unigene201949	isotig33216	AT5G41010.1	D7MJ01tr=Predicted protein Arabidopsis lyrata subsp. lyrata (Lyre-leaved rock-cress)	-0.451312	5.13364	0.333155	1	0.352538	5.13364	0.449119	0.816849	0.388641	5.13364	0.404508	0.988572	0.829352	5.13364	0.0767655	1	0.0467141	5.13364	0.923741	1	0.390271	5.13364	0.423496	0.768595	-0.502022	5.13364	0.303572	0.615602	0.343556	5.13364	0.480954	0.734979	-0.548735	5.13364	0.261048	0.449703	-0.892295	5.13364	0.0689074	0.224504
pp_111184				---NA---	1.02912	4.64651	0.343604	1	3.2696	4.64651	0.00522556	0.192659	0.388638	4.64651	0.717905	1	-0.412286	4.64651	0.704203	1	-4.35203	4.64654	6.35452e-15	8.45797e-13	0.311233	4.64654	0.525764	0.846967	-1.49134	4.64654	0.00275417	0.0191671	4.66328	4.64654	1.83565e-16	3.28368e-15	2.86073	4.64654	4.17093e-08	7.10249e-07	-1.80259	4.64654	0.000335345	0.00234781
pp_85677	sp_v3.0_unigene33606			---NA---	0.550201	3.08698	0.284256	1	1.44833	3.08698	0.00563199	0.199375	0.388614	3.08698	0.448973	0.998567	1.44906	3.08698	0.00745806	0.613663	-0.139873	3.08702	0.774585	0.990095	3.71049	3.08702	9.45362e-12	9.12217e-11	0.7687	3.08702	0.116993	0.365066	3.85025	3.08702	2.11945e-12	2.40986e-11	0.908567	3.08702	0.0645044	0.17006	-2.94188	3.08702	2.3698e-08	3.22717e-07
pp_173734	sp_v3.0_unigene20434	unigene20434		---NA---	0.0640455	-0.112469	0.96502	1	0.329667	-0.112469	0.788583	0.949677	0.388608	-0.112469	0.759951	1	1.12024	-0.112469	0.372672	1	0.718462	-0.112789	0.158398	0.586178	0.163809	-0.112789	0.748365	0.946139	-1.33991	-0.112789	0.00775962	0.0461698	-0.55476	-0.112789	0.278819	0.542307	-2.05837	-0.112789	6.98646e-05	0.000603646	-1.50381	-0.112789	0.00287515	0.0162553
pp_109630	sp_v3.0_unigene8182	isotig46566	AT3G58730.1	Q9XGM1sp=V-type proton ATPase subunit D Arabidopsis thaliana (Mouse-ear cress)	0.48483	4.9486	0.209507	1	0.595134	4.9486	0.124076	0.58496	0.38856	4.9486	0.313979	0.950283	-0.014533	4.9486	0.97046	1	-0.434565	4.9486	0.372959	0.866992	0.0314069	4.9486	0.948722	0.992738	0.394124	4.9486	0.419004	0.71562	0.465972	4.9486	0.339523	0.60941	0.828688	4.9486	0.090862	0.218587	0.362718	4.9486	0.456924	0.729975
pp_244807	sp_v3.0_unigene11235	isotig50748	AT5G20160.1	F4JRD3tr=Ribosomal protein L7Ae/L30e/S12e/Gadd45 family protein Arabidopsis thaliana (Mouse-ear cress)	-0.364416	4.51043	0.49739	1	-0.321702	4.51043	0.548635	0.859292	0.388548	4.51043	0.469702	1	-0.0682867	4.51043	0.898957	1	0.162044	4.51043	0.739688	0.987637	-0.0393288	4.51043	0.935859	0.990413	-0.621798	4.51043	0.203287	0.503361	-0.201373	4.51043	0.679608	0.86219	-0.78384	4.51043	0.109581	0.249529	-0.58247	4.51043	0.23312	0.509775
pp_147607	sp_v3.0_unigene30509	isotig26741		---NA---	0.0284871	4.44883	0.942948	1	0.694502	4.44883	0.0796002	0.513647	0.388508	4.44883	0.325045	0.955947	0.354836	4.44883	0.369161	1	-0.109441	4.44884	0.822366	0.993234	0.564002	4.44884	0.248317	0.559207	0.37211	4.44884	0.445478	0.733374	0.673441	4.44884	0.168605	0.392507	0.48155	4.44884	0.323867	0.51622	-0.191892	4.44884	0.693882	0.879684
pp_216899		isotig47120	AT3G28345.1	W9QZX2tr=ABC transporter B family member 15 Morus notabilis	-0.188824	-0.159892	0.836039	1	-0.165651	-0.159892	0.862945	0.971362	0.388467	-0.159892	0.657535	1	1.69186	-0.159892	0.0587742	1	-0.0775593	-0.159657	0.882196	0.998253	-0.671016	-0.159657	0.179979	0.446754	1.96764	-0.159657	0.000174199	0.00164818	-0.593402	-0.159657	0.235566	0.489169	2.04482	-0.159657	0.000107493	0.000883766	2.63896	-0.159657	7.22626e-07	7.96461e-06
pp_73173	sp_v3.0_unigene32747	unigene32747	AT5G20570.1	A0A118JVN0tr=Zinc "finger," RING/FYVE/PHD-type Cynara cardunculus var. scolymus (Artichoke) (Cynara scolymus)	0.244957	4.63736	0.539312	1	0.452008	4.63736	0.257467	0.71966	0.388397	4.63736	0.330592	0.957917	0.552087	4.63736	0.167315	1	-0.206075	4.63736	0.672416	0.977291	0.153778	4.63736	0.752384	0.947546	-0.332544	4.63736	0.495162	0.768075	0.359853	4.63736	0.460559	0.718873	-0.126468	4.63736	0.795248	0.885639	-0.486324	4.63736	0.319039	0.610358
pp_192829	sp_v3.0_unigene7158	unigene7158	AT2G45640.1	O64644sp=Histone deacetylase complex subunit SAP18 Arabidopsis thaliana (Mouse-ear cress)	-0.0667272	6.90915	0.866816	1	-0.185971	6.90915	0.640081	0.896638	0.388355	6.90915	0.329507	0.957813	0.139456	6.90915	0.725927	1	0.0446171	6.90915	0.926992	1	0.06878	6.90915	0.887631	0.981097	-0.358944	6.90915	0.461267	0.744871	0.0241628	6.90915	0.960434	0.987469	-0.403561	6.90915	0.407641	0.598058	-0.427724	6.90915	0.380223	0.667834
pp_136643			AT1G65470.2	A0A0B0NPL0tr=Chromatin assembly factor 1 subunit A-B Gossypium arboreum (Tree cotton) (Gossypium nanking)	-0.0563729	2.31021	0.907626	1	-0.974103	2.31021	0.0419624	0.41689	0.388349	2.31021	0.421641	0.992219	0.121492	2.31021	0.801969	1	0.593338	2.31018	0.227634	0.710652	0.0685486	2.31018	0.889466	0.981587	-0.930974	2.31018	0.0585659	0.230655	-0.524802	2.31018	0.285715	0.550471	-1.52431	2.31018	0.00226612	0.0119999	-0.999532	2.31018	0.0424989	0.155955
pp_117265	sp_v3.0_unigene19462	isotig55532	AT1G22640.1	Q9S9K9sp=Transcription factor MYB3 Arabidopsis thaliana (Mouse-ear cress)	-0.00909451	0.227363	1	1	-0.479437	0.227363	0.745857	0.935359	0.388302	0.227363	0.761216	1	-0.786598	0.227363	0.502053	1	-1.29508	0.227168	0.0175935	0.125964	-5.07845	0.227168	1.76671e-17	2.67837e-16	1.52357	0.227168	0.0143135	0.0768486	-3.78195	0.227168	8.31179e-12	8.9394e-11	2.81735	0.227168	3.0534e-06	3.6786e-05	6.60396	0.227168	6.32191e-24	1.39848e-21
pp_73101	sp_v3.0_unigene145		AT2G02040.1	A9NVR2tr=Putative uncharacterized protein Picea sitchensis (Sitka spruce) (Pinus sitchensis)	0.190518	2.86084	0.683176	1	0.931835	2.86084	0.0475652	0.435265	0.388287	2.86084	0.406218	0.988923	-0.0799735	2.86084	0.870642	1	0.357016	2.86086	0.464954	0.915894	2.06929	2.86086	4.51166e-05	0.000245332	0.758614	2.86086	0.121898	0.374085	1.71224	2.86086	0.000643822	0.00306605	0.401588	2.86086	0.411408	0.601549	-1.3107	2.86086	0.00831552	0.0405876
pp_128625	sp_v3.0_unigene112045	isotig34474		---NA---	1.02418	2.7148	0.116388	1	0.489259	2.7148	0.449712	0.816978	0.388259	2.7148	0.548775	1	0.517184	2.7148	0.426208	1	-0.0822708	2.71481	0.867143	0.996654	1.00338	2.71481	0.0418258	0.136261	-0.102357	2.71481	0.834641	0.939434	1.08563	2.71481	0.0279242	0.0955646	-0.0200842	2.71481	0.967721	0.98452	-1.10575	2.71481	0.0251654	0.102875
pp_245796			AT1G05300.1	W9QSN6tr=Zinc transporter 5 Morus notabilis	-1.50805	-0.13973	0.252271	1	1.98369	-0.13973	0.239567	0.706131	0.388251	-0.13973	0.766785	1	-0.777242	-0.13973	0.738145	1	0.113739	-0.139218	0.818386	0.993234	6.21851	-0.139218	9.34825e-21	1.81264e-19	5.15387	-0.139218	7.74047e-17	3.38125e-15	6.09993	-0.139218	8.65282e-20	2.24754e-18	5.03786	-0.139218	2.25415e-16	1.06531e-14	-1.06669	-0.139218	0.145791	0.379545
pp_198198				---NA---	-0.110302	3.01172	0.828393	1	0.00606349	3.01172	0.992091	1	0.38823	3.01172	0.443962	0.997383	-1.36639	3.01172	0.00869261	0.656693	-0.224769	3.01175	0.645162	0.972948	1.76993	3.01175	0.000426397	0.00207071	0.98849	3.01175	0.0446842	0.189747	1.99467	3.01175	8.04594e-05	0.000436007	1.21325	3.01175	0.0141573	0.0527741	-0.781449	3.01175	0.112204	0.316985
pp_66187	sp_v3.0_unigene2287	isotig20700	AT3G13882.1	A9P0T5tr=Putative uncharacterized protein Picea sitchensis (Sitka spruce) (Pinus sitchensis)	0.0264283	3.52344	0.952751	1	-0.347308	3.52344	0.424478	0.806937	0.388193	3.52344	0.373959	0.980341	0.211022	3.52344	0.628395	1	0.0551572	3.52344	0.91051	0.99949	-0.191712	3.52344	0.694599	0.926861	-0.566732	3.52344	0.246392	0.555319	-0.246868	3.52344	0.613211	0.824238	-0.621886	3.52344	0.203742	0.381252	-0.375022	3.52344	0.442189	0.718896
pp_253096	sp_v3.0_unigene4207	unigene4207	AT4G30390.1	A0A103YEY9tr=Reversibly glycosylated polypeptide family Cynara cardunculus var. scolymus (Artichoke) (Cynara scolymus)	-0.143424	1.2456	0.737171	1	0.00890545	1.2456	0.986897	1	0.388191	1.2456	0.365016	0.976467	-0.0225369	1.2456	0.962886	1	0.262321	1.24559	0.596245	0.960474	-0.0151119	1.24559	0.977671	0.997426	-0.0929791	1.24559	0.851509	0.945969	-0.277441	1.24559	0.574456	0.79925	-0.355306	1.24559	0.472723	0.655999	-0.0778689	1.24559	0.875443	0.95922
pp_97270				---NA---	-0.61998	-0.534704	0.478319	1	-0.692853	-0.534704	0.414358	0.801195	0.38818	-0.534704	0.68363	1	0.379125	-0.534704	0.659211	1	0.834756	-0.535017	0.111269	0.474418	-0.137619	-0.535017	0.79368	0.960411	-1.18281	-0.535017	0.0192356	0.0981423	-0.972496	-0.535017	0.0618433	0.185445	-2.01759	-0.535017	0.000109083	0.000894809	-1.04526	-0.535017	0.0368774	0.139275
pp_223132			AT1G12400.1	Q6NNM0sp=RNA polymerase II transcription factor B subunit 5 Arabidopsis thaliana (Mouse-ear cress)	-0.159319	2.50178	0.687965	1	-0.39681	2.50178	0.315649	0.753346	0.388168	2.50178	0.328766	0.957701	0.0934293	2.50178	0.814799	1	0.10028	2.50177	0.838376	0.994176	-0.0541676	2.50177	0.912533	0.986701	-0.171778	2.50177	0.725743	0.893173	-0.154448	2.50177	0.752785	0.898765	-0.272057	2.50177	0.578446	0.738003	-0.117612	2.50177	0.810352	0.933184
pp_182373	sp_v3.0_unigene3485	isotig46130	AT2G01860.1	Q5XET4sp=Pentatricopeptide repeat-containing protein At2g01860 Arabidopsis thaliana (Mouse-ear cress)	-0.124222	2.35611	0.78341	1	-0.159948	2.35611	0.720364	0.926956	0.388126	2.35611	0.38969	0.983787	-0.312438	2.35611	0.484289	1	0.119372	2.35608	0.808816	0.993039	-0.460651	2.35608	0.347168	0.692283	-0.82227	2.35608	0.0943807	0.318289	-0.580016	2.35608	0.237365	0.491656	-0.941632	2.35608	0.0560518	0.153202	-0.361622	2.35608	0.45954	0.731645
pp_100827	sp_v3.0_unigene12845	isotig26412	AT3G25980.1	---NA---	0.0741201	3.98568	0.912375	1	-0.257043	3.98568	0.700841	0.920154	0.388099	3.98568	0.563353	1	0.0340815	3.98568	0.96013	1	0.507511	3.98567	0.299105	0.804028	0.244582	3.98567	0.616108	0.895208	-0.985886	3.98567	0.0448999	0.190354	-0.262934	3.98567	0.59019	0.809613	-1.4934	3.98567	0.00267977	0.0137799	-1.23047	3.98567	0.0127553	0.0583954
pp_179701	sp_v3.0_unigene29823	unigene29823		---NA---	-0.428588	3.7591	0.632472	1	-0.0500427	3.7591	0.958067	0.996488	0.388005	3.7591	0.660366	1	0.0594624	3.7591	0.946492	1	-4.8307	3.75913	3.33103e-17	6.65048e-15	-3.58471	3.75913	3.39739e-11	3.14064e-10	-0.953304	3.75913	0.0547934	0.220437	1.24615	3.75913	0.0116914	0.0444038	3.87752	3.75913	1.2381e-12	3.92576e-11	2.63144	3.75913	3.68551e-07	4.23752e-06
pp_227152	sp_v3.0_unigene8635	unigene8635	AT3G53000.1	A0A0C9RQU6tr=TSA: Wollemia nobilis Ref_Wollemi_Transcript_1320_1577 transcribed RNA sequence Wollemia nobilis	0.454107	1.45324	0.332894	1	0.749117	1.45324	0.113944	0.572308	0.387959	1.45324	0.407846	0.989153	0.150007	1.45324	0.749842	1	0.0173329	1.45329	0.973512	1	0.424662	1.45329	0.387788	0.734281	0.641529	1.45329	0.19274	0.489439	0.407316	1.45329	0.407647	0.673832	0.624175	1.45329	0.205165	0.38323	0.216872	1.45329	0.660129	0.862587
pp_159766	sp_v3.0_unigene1035	unigene1035	AT5G17400.1	M5WGK1tr=Uncharacterized protein Prunus persica (Peach) (Amygdalus persica)	0.534197	2.17619	0.159532	1	0.591757	2.17619	0.119424	0.578998	0.387914	2.17619	0.309653	0.94896	-0.0815574	2.17619	0.834534	1	0.276586	2.1762	0.572449	0.953482	0.666202	2.1762	0.174925	0.437562	0.274482	2.1762	0.57504	0.818548	0.3896	2.1762	0.427037	0.691929	-0.00211228	2.1762	0.997849	1	-0.391726	2.1762	0.424359	0.704242
pp_129834	sp_v3.0_unigene1730	isotig54030	AT1G26090.1	M0T5J3tr=Uncharacterized protein Musa acuminata subsp. malaccensis (Wild banana) (Musa malaccensis)	0.364461	1.28821	0.371347	1	0.860288	1.28821	0.0359361	0.393393	0.387895	1.28821	0.345781	0.965238	0.136392	1.28821	0.744948	1	0.138517	1.28824	0.779697	0.99052	0.550694	1.28824	0.263437	0.581906	0.266511	1.28824	0.588394	0.82605	0.412153	1.28824	0.403168	0.670022	0.127982	1.28824	0.795965	0.886127	-0.284191	1.28824	0.564362	0.805928
pp_161204	sp_v3.0_unigene28324	unigene28324	AT1G28420.1	A0A0C9SB68tr=TSA: Wollemia nobilis Ref_Wollemi_Transcript_442_1799 transcribed RNA sequence Wollemia nobilis	0.0483199	2.79129	0.90221	1	-0.100249	2.79129	0.795	0.951843	0.387836	2.79129	0.31471	0.950391	-0.243969	2.79129	0.526506	1	0.0717121	2.79129	0.88407	0.998253	0.124145	2.79129	0.799844	0.961776	-0.185872	2.79129	0.70383	0.884207	0.0524301	2.79129	0.915107	0.970483	-0.257583	2.79129	0.598415	0.752553	-0.31002	2.79129	0.525887	0.779737
pp_180899	sp_v3.0_unigene21829	isotig46407	AT2G02370.1	A0A061GHC1tr=SNARE associated Golgi protein family Theobroma cacao (Cacao) (Cocoa)	0.318528	3.3693	0.446779	1	0.424628	3.3693	0.310921	0.750643	0.387775	3.3693	0.354052	0.970912	-0.124401	3.3693	0.767171	1	-0.245691	3.36932	0.614781	0.967155	0.190628	3.36932	0.696193	0.927541	0.362396	3.36932	0.458044	0.742366	0.436319	3.36932	0.371788	0.640767	0.608086	3.36932	0.213969	0.394467	0.17177	3.36932	0.72507	0.895452
pp_215018		isotig29968	AT3G13160.1	A0A199VDT0tr=Pentatricopeptide repeat-containing "protein," mitochondrial Ananas comosus (Pineapple) (Ananas ananas)	-0.544633	2.63947	0.319258	1	-0.901727	2.63947	0.100147	0.550503	0.387763	2.63947	0.482564	1	-0.356257	2.63947	0.515627	1	0.97393	2.63945	0.0482809	0.27176	0.712832	2.63945	0.14635	0.381906	-0.451689	2.63945	0.355432	0.664152	-0.261122	2.63945	0.594757	0.812911	-1.42563	2.63945	0.00417074	0.0198502	-1.16453	2.63945	0.0184565	0.0798197
pp_149832	sp_v3.0_unigene1691	isotig29450	AT2G20560.1	A9U4C9tr=Predicted protein Physcomitrella patens subsp. patens (Moss)	0.332514	2.60097	0.461974	1	0.338171	2.60097	0.456596	0.81956	0.387728	2.60097	0.390514	0.984652	-0.691695	2.60097	0.124751	1	-0.141821	2.60098	0.772354	0.989598	-0.769605	2.60098	0.116914	0.321245	0.415861	2.60098	0.39595	0.697643	-0.627773	2.60098	0.200184	0.439933	0.557677	2.60098	0.255387	0.443553	1.18548	2.60098	0.0165393	0.0728453
pp_215834	sp_v3.0_unigene22711	isotig55430		---NA---	-0.0610349	3.29688	0.873993	1	-0.0972054	3.29688	0.799071	0.953346	0.387709	3.29688	0.31102	0.949074	0.0182663	3.29688	0.96298	1	0.0131863	3.29687	0.979143	1	-0.140396	3.29687	0.773855	0.953841	-0.378939	3.29687	0.437785	0.728065	-0.153581	3.29687	0.753395	0.898991	-0.392122	3.29687	0.422199	0.611116	-0.238544	3.29687	0.625001	0.842309
pp_209284	sp_v3.0_unigene1954	isotig42433	AT3G23920.1	A0A0D6R2V7sp=Beta-amylase Araucaria cunninghamii (Hoop pine) (Moreton Bay pine)	-0.110249	2.73764	0.843006	1	1.23529	2.73764	0.0290528	0.367472	0.387706	2.73764	0.487492	1	-0.324318	2.73764	0.565205	1	1.24093	2.73767	0.0121573	0.0940635	2.37942	2.73767	3.47626e-06	2.12114e-05	2.05289	2.73767	5.07936e-05	0.000536012	1.13844	2.73767	0.0214813	0.0762164	0.811925	2.73767	0.0988717	0.23242	-0.326533	2.73767	0.506411	0.766982
pp_78945	sp_v3.0_unigene4726	isotig31278	AT2G15290.1	A0A078IWU0tr=BnaA09g52720D protein Brassica napus (Rape)	0.160879	4.61905	0.67511	1	0.15064	4.61905	0.694507	0.917268	0.38766	4.61905	0.312548	0.950245	-0.177536	4.61905	0.643546	1	-0.118013	4.61905	0.80869	0.993039	0.0624524	4.61905	0.898159	0.983406	-0.139394	4.61905	0.77484	0.913825	0.180465	4.61905	0.711157	0.877571	-0.0213807	4.61905	0.965182	0.982998	-0.201847	4.61905	0.678715	0.872237
pp_79475			AT4G18550.1	EnsemblPlants:GLYMA15G08780.1} Glycine max (Soybean) (Glycine hispida)	0.137067	0.782463	0.804968	1	0.183506	0.782463	0.737028	0.932982	0.387651	0.782463	0.477292	1	-0.190489	0.782463	0.730489	1	-0.576611	0.782515	0.243689	0.735187	-0.162324	0.782515	0.744042	0.944342	0.0911042	0.782515	0.855755	0.947959	0.414317	0.782515	0.400089	0.666976	0.667733	0.782515	0.177504	0.347703	0.253438	0.782515	0.609112	0.832969
pp_251002	sp_v3.0_unigene7591	unigene7591		---NA---	0.516296	3.46305	0.208799	1	0.230858	3.46305	0.572953	0.868556	0.387515	3.46305	0.345698	0.965238	0.188418	3.46305	0.647017	1	0.0963955	3.46305	0.843723	0.994485	0.351285	3.46305	0.471916	0.809498	-0.336006	3.46305	0.49118	0.765551	0.254886	3.46305	0.601696	0.817161	-0.4324	3.46305	0.376005	0.568349	-0.687294	3.46305	0.160416	0.404962
pp_106948				D5A931tr=Putative uncharacterized protein Picea sitchensis (Sitka spruce) (Pinus sitchensis)	1.0165	-0.0277608	0.748692	1	0.338074	-0.0277608	0.912275	0.985749	0.387465	-0.0277608	0.910032	1	1.79287	-0.0277608	0.578465	1	1.10551	-0.027852	0.0398368	0.235601	0.331271	-0.027852	0.524324	0.846104	-3.2878	-0.027852	1.20697e-09	2.50971e-08	-0.774682	-0.027852	0.160813	0.380079	-4.39337	-0.027852	2.42341e-14	9.31373e-13	-3.61937	-0.027852	3.71308e-11	7.76188e-10
pp_245990	sp_v3.0_unigene27049		AT2G36830.1	P25818sp=Aquaporin TIP1-1 Arabidopsis thaliana (Mouse-ear cress)	0.341812	2.21584	0.512683	1	1.36077	2.21584	0.0106234	0.251902	0.387317	2.21584	0.457246	0.998737	1.43521	2.21584	0.00792957	0.624792	-1.16428	2.2159	0.0185497	0.131176	1.28505	2.2159	0.00986156	0.0381555	0.508029	2.2159	0.300634	0.612552	2.4493	2.2159	2.01622e-06	1.29534e-05	1.67231	2.2159	0.000843382	0.00524462	-0.777045	2.2159	0.1151	0.322796
pp_172275	sp_v3.0_unigene6581	isotig28178	AT5G13760.1	A0A078I3U3tr=BnaCnng12640D protein Brassica napus (Rape)	-0.228664	5.37057	0.583101	1	0.197715	5.37057	0.635093	0.89487	0.387269	5.37057	0.35296	0.970333	-0.13085	5.37057	0.753481	1	-0.0221262	5.37057	0.963844	1	0.370303	5.37057	0.447421	0.789892	0.404914	5.37057	0.406249	0.70548	0.392429	5.37057	0.42083	0.685948	0.427039	5.37057	0.381176	0.573168	0.0346108	5.37057	0.943448	0.983956
pp_163019	sp_v3.0_unigene30639	unigene30639	AT1G79790.1	EnsemblPlants:Si026765m} Setaria italica (Foxtail millet) (Panicum italicum)	0.205	1.62564	0.68532	1	0.373038	1.62564	0.463913	0.822912	0.387263	1.62564	0.440422	0.997147	0.00901236	1.62564	0.987291	1	-0.0115892	1.6257	0.982574	1	0.83023	1.6257	0.0923449	0.266335	0.946435	1.6257	0.0554669	0.222292	0.841796	1.6257	0.0880336	0.24479	0.957997	1.6257	0.0526589	0.146402	0.116206	1.6257	0.81473	0.935024
pp_136512	sp_v3.0_unigene40746	isotig49735	AT2G20495.1	A0A151U4E6tr=Serine/threonine-protein kinase 19 Cajanus cajan (Pigeon pea) (Cajanus indicus)	0.249964	1.49839	0.560967	1	0.592287	1.49839	0.170912	0.645017	0.387103	1.49839	0.365209	0.976502	0.137273	1.49839	0.749598	1	-0.345076	1.49845	0.482639	0.923612	0.248398	1.49845	0.613707	0.894534	0.423716	1.49845	0.389096	0.692421	0.593473	1.49845	0.227694	0.47831	0.768785	1.49845	0.118924	0.264421	0.175322	1.49845	0.722497	0.894257
pp_153508			AT3G62550.1	A0A0D6R347tr=Uncharacterized protein Araucaria cunninghamii (Hoop pine) (Moreton Bay pine)	1.011	0.837018	0.215447	1	1.06848	0.837018	0.186202	0.662012	0.387085	0.837018	0.627543	1	0.452215	0.837018	0.566752	1	-1.9752	0.837141	0.000114373	0.00182232	-2.20978	0.837141	1.79211e-05	0.000101724	-0.431395	0.837141	0.38955	0.692552	-0.234327	0.837141	0.634124	0.836729	1.54397	0.837141	0.00218836	0.0116681	1.77846	0.837141	0.000443059	0.00303211
pp_144769	sp_v3.0_unigene4546	isotig51804	AT5G21950.1	A0A0C9QSC4tr=TSA: Wollemia nobilis Ref_Wollemi_Transcript_12021_1173 transcribed RNA sequence Wollemia nobilis	0.95282	2.2227	0.136046	1	1.89315	2.2227	0.00414778	0.176704	0.386999	2.2227	0.542579	1	0.344733	2.2227	0.593401	1	-0.124567	2.22276	0.799385	0.992233	2.13293	2.22276	2.90163e-05	0.00016113	1.42921	2.22276	0.00411935	0.0270517	2.25744	2.22276	1.05234e-05	6.31324e-05	1.55375	2.22276	0.00187812	0.0102852	-0.703747	2.22276	0.154297	0.394746
pp_236868			AT5G14930.3	B8LMN1tr=Putative uncharacterized protein Picea sitchensis (Sitka spruce) (Pinus sitchensis)	0.175173	1.80115	0.689728	1	0.280466	1.80115	0.524665	0.849897	0.38693	1.80115	0.378077	0.981682	0.0268369	1.80115	0.95535	1	0.245238	1.80119	0.617205	0.968384	1.70797	1.80119	0.000700828	0.00330216	0.311396	1.80119	0.525248	0.788606	1.46267	1.80119	0.0034837	0.0147374	0.0661484	1.80119	0.89367	0.94256	-1.39661	1.80119	0.00517117	0.0271059
pp_89030	sp_v3.0_unigene197558			---NA---	1.5616	-0.162947	0.208727	1	1.93015	-0.162947	0.12379	0.584736	0.386847	-0.162947	0.749216	1	2.77662	-0.162947	0.0374058	1	-1.49479	-0.16272	0.00320929	0.0312687	1.08543	-0.16272	0.0347999	0.116069	-0.295422	-0.16272	0.56078	0.81001	2.58011	-0.16272	1.09758e-06	7.22387e-06	1.19951	-0.16272	0.0169029	0.0605972	-1.38103	-0.16272	0.00735025	0.0365828
pp_129668			AT2G17525.1	D5A823tr=Putative uncharacterized protein Picea sitchensis (Sitka spruce) (Pinus sitchensis)	-0.692296	2.32786	0.2379	1	-0.712447	2.32786	0.222662	0.691952	0.386843	2.32786	0.513329	1	-0.0811174	2.32786	0.890431	1	0.64839	2.32783	0.187617	0.644407	0.0169913	2.32783	0.973359	0.996682	-1.03766	2.32783	0.0353435	0.158934	-0.631412	2.32783	0.199307	0.438645	-1.68605	2.32783	0.000773707	0.00486982	-1.05466	2.32783	0.0324669	0.125918
pp_98463	sp_v3.0_unigene12793	isotig33028	AT3G33520.1	Q5NBI2sp=Actin-related protein 6 Oryza sativa subsp. japonica (Rice)	-0.397751	0.782372	0.47977	1	-0.912389	0.782372	0.101725	0.552892	0.386764	0.782372	0.496653	1	-0.396724	0.782372	0.477395	1	0.395325	0.782282	0.427449	0.899137	-0.170405	0.782282	0.732905	0.940391	-0.635485	0.782282	0.198552	0.496702	-0.565741	0.782282	0.253052	0.511795	-1.0308	0.782282	0.038699	0.115905	-0.465092	0.782282	0.345987	0.635985
pp_135278	sp_v3.0_unigene10244	unigene10244	AT4G22310.1	O49636sp=Mitochondrial pyruvate carrier 4 Arabidopsis thaliana (Mouse-ear cress)	0.188135	7.31873	0.64436	1	0.785418	7.31873	0.0553611	0.461467	0.386695	7.31873	0.343195	0.964903	0.190643	7.31873	0.640024	1	-0.237851	7.31873	0.625143	0.969571	0.801941	7.31873	0.101444	0.287249	0.844727	7.31873	0.084689	0.296874	1.03979	7.31873	0.0344449	0.113957	1.08258	7.31873	0.0278105	0.0896841	0.0427852	7.31873	0.929975	0.979706
pp_136537	sp_v3.0_unigene1519	isotig27752	AT2G40980.1	A0A061DPU2tr=Kinase superfamily protein isoform 2 Theobroma cacao (Cacao) (Cocoa)	-0.387297	0.397456	0.507076	1	-1.12455	0.397456	0.058943	0.469796	0.386676	0.397456	0.525914	1	-0.163485	0.397456	0.778221	1	0.3782	0.397377	0.450703	0.909981	-1.53883	0.397377	0.00225185	0.00979709	0.0706093	0.397377	0.88985	0.96052	-1.91698	0.397377	0.000175824	0.00091329	-0.307631	0.397377	0.541401	0.710815	1.60951	0.397377	0.00142881	0.00872734
pp_105033	sp_v3.0_unigene3904	unigene3904	AT5G13200.1	A0A061E425tr=GRAM domain family protein Theobroma cacao (Cacao) (Cocoa)	-0.396556	2.53262	0.552136	1	1.5576	2.53262	0.0226038	0.335553	0.386669	2.53262	0.563036	1	0.326712	2.53262	0.6261	1	1.22514	2.53264	0.0133185	0.100907	1.66935	2.53264	0.000858542	0.00399494	1.67629	2.53264	0.00081593	0.00653937	0.444175	2.53264	0.365495	0.63496	0.451115	2.53264	0.357716	0.5509	0.0069394	2.53264	0.989518	1
pp_245423	sp_v3.0_unigene6790	isotig42029		---NA---	-0.350877	0.690999	0.518587	1	-0.392453	0.690999	0.462401	0.82193	0.38654	0.690999	0.477721	1	-0.278307	0.690999	0.604062	1	0.475464	0.690904	0.341572	0.844175	-0.0556473	0.690904	0.913918	0.986802	-0.612546	0.690904	0.214718	0.517656	-0.531133	0.690904	0.284251	0.548503	-1.08801	0.690904	0.0290725	0.0928928	-0.556915	0.690904	0.258479	0.542743
pp_58492	sp_v3.0_unigene13291	unigene13291	AT4G30090.1	EnsemblPlants:BRADI3G40560.1} Brachypodium distachyon (Purple false brome) (Trachynia distachya)	0.0816226	2.22664	0.834619	1	0.0901703	2.22664	0.813694	0.957794	0.386507	2.22664	0.311258	0.94929	0.0174703	2.22664	0.965201	1	-0.0241998	2.22664	0.96176	1	-0.360596	2.22664	0.461789	0.801953	-0.355397	2.22664	0.468227	0.749951	-0.336389	2.22664	0.492587	0.742816	-0.331191	2.22664	0.499255	0.678059	0.00519891	2.22664	0.992488	1
pp_155172	sp_v3.0_unigene46166	isotig22817		D5AAH2tr=Putative uncharacterized protein Picea sitchensis (Sitka spruce) (Pinus sitchensis)	-0.0566157	3.05764	0.934515	1	-0.641349	3.05764	0.348872	0.770643	0.386352	3.05764	0.575051	1	-0.0200541	3.05764	0.977458	1	0.943333	3.05762	0.0553984	0.300065	0.629198	3.05762	0.198971	0.480897	-0.774762	3.05762	0.114017	0.3587	-0.314153	3.05762	0.521224	0.763593	-1.7181	3.05762	0.000607491	0.00396407	-1.40397	3.05762	0.00469456	0.0249252
pp_144651			AT5G67070.1	Q9FHA6sp=Protein RALF-like 34 Arabidopsis thaliana (Mouse-ear cress)	0.0501957	3.43014	0.924024	1	-0.261086	3.43014	0.613165	0.885102	0.386219	3.43014	0.456067	0.998737	0.150547	3.43014	0.770289	1	0.133635	3.43014	0.784729	0.991148	-0.978761	3.43014	0.0466088	0.149721	-0.28334	3.43014	0.561806	0.810781	-1.11239	3.43014	0.0241168	0.0842666	-0.416974	3.43014	0.393592	0.584601	0.695424	3.43014	0.15548	0.396873
pp_234403		isotig15462		D5AAX5tr=Putative uncharacterized protein Picea sitchensis (Sitka spruce) (Pinus sitchensis)	-0.922078	2.63765	0.252458	1	-0.974664	2.63765	0.224973	0.693869	0.385961	2.63765	0.63034	1	-0.127578	2.63765	0.873583	1	0.851712	2.63761	0.0841829	0.398126	-0.317759	2.63761	0.516066	0.840424	-1.35578	2.63761	0.00628926	0.0387116	-1.16948	2.63761	0.0182744	0.0660875	-2.2075	2.63761	1.48983e-05	0.000153438	-1.03803	2.63761	0.0351093	0.133826
pp_153076		isotig44019	AT4G25030.1	A0A1D1Z4J6tr=Putative arylformamidase Anthurium amnicola	0.181882	4.33145	0.721973	1	1.11987	4.33145	0.0304581	0.37338	0.385945	4.33145	0.450067	0.998599	-0.17427	4.33145	0.734254	1	-0.547335	4.33146	0.262363	0.761813	1.40917	4.33146	0.00452477	0.0186639	1.23448	4.33146	0.0124978	0.0687132	1.9565	4.33146	0.000104694	0.000559928	1.78181	4.33146	0.000380837	0.0026683	-0.174693	4.33146	0.720524	0.893181
pp_125220	sp_v3.0_unigene17853	unigene17853	AT5G61030.1	A0A0C9S8X8tr=TSA: Wollemia nobilis Ref_Wollemi_Transcript_10199_1024 transcribed RNA sequence Wollemia nobilis	-0.15857	3.91364	0.819527	1	-0.989588	3.91364	0.157195	0.629716	0.385825	3.91364	0.579037	1	0.668227	3.91364	0.337126	1	0.195378	3.91364	0.689067	0.98011	-0.4389	3.91364	0.368651	0.715821	-0.430353	3.91364	0.377915	0.6829	-0.634277	3.91364	0.194866	0.432088	-0.62573	3.91364	0.200848	0.377609	0.00854766	3.91364	0.986469	0.999212
pp_154385	sp_v3.0_unigene37628	isotig46024	AT5G46630.1	O23140sp=AP-2 complex subunit mu Arabidopsis thaliana (Mouse-ear cress)	-0.0665	2.30313	0.873935	1	-0.0281309	2.30313	0.947545	0.993042	0.385813	2.30313	0.354767	0.971649	-0.118118	2.30313	0.777117	1	0.554227	2.30312	0.258631	0.756688	0.397165	2.30312	0.417292	0.763394	0.0557508	2.30312	0.909858	0.967735	-0.157076	2.30312	0.74934	0.89699	-0.498485	2.30312	0.309416	0.501481	-0.341418	2.30312	0.485568	0.751783
pp_184032	sp_v3.0_unigene30106		AT1G30880.2	---NA---	-0.119359	4.10793	0.806573	1	-0.0613222	4.10793	0.899821	0.982003	0.385804	4.10793	0.428616	0.993668	0.283833	4.10793	0.560154	1	0.056954	4.10793	0.907286	0.99949	0.166119	4.10793	0.733362	0.94049	-0.473911	4.10793	0.331646	0.642273	0.109164	4.10793	0.822948	0.931526	-0.530863	4.10793	0.277141	0.467315	-0.640032	4.10793	0.190562	0.451374
pp_108572	sp_v3.0_unigene18023	isotig28784	AT2G01060.1	Q9SJW0sp=Myb family transcription factor PHL7 Arabidopsis thaliana (Mouse-ear cress)	0.0369418	1.80686	0.929932	1	0.0987552	1.80686	0.805973	0.955776	0.38578	1.80686	0.333037	0.95931	-0.232763	1.80686	0.557519	1	0.204484	1.80686	0.677677	0.978092	0.396155	1.80686	0.419605	0.765201	0.0875103	1.80686	0.859346	0.949394	0.191658	1.80686	0.696646	0.870102	-0.116979	1.80686	0.812622	0.895529	-0.30865	1.80686	0.529366	0.782441
pp_202007	sp_v3.0_unigene47861	isotig43248	AT3G54090.1	Q9M394sp=Fructokinase-like "1," chloroplastic Arabidopsis thaliana (Mouse-ear cress)	-0.381516	1.7827	0.412599	1	-0.45172	1.7827	0.329883	0.760014	0.385775	1.7827	0.412912	0.989991	0.168554	1.7827	0.721261	1	0.361665	1.78266	0.462556	0.914974	0.0660385	1.78266	0.894142	0.982672	-0.565772	1.78266	0.248911	0.557556	-0.295637	1.78266	0.548328	0.782012	-0.927434	1.78266	0.0602977	0.161682	-0.63182	1.78266	0.1981	0.461762
pp_136851	sp_v3.0_unigene37267	isotig62302		---NA---	-0.231365	1.4882	0.785372	1	-0.713375	1.4882	0.397861	0.793439	0.385688	1.4882	0.650453	1	-0.197641	1.4882	0.81673	1	0.314761	1.4881	0.52813	0.941059	-0.810542	1.4881	0.101611	0.28761	-1.97693	1.4881	9.89531e-05	0.000984891	-1.12528	1.4881	0.0239242	0.0836743	-2.29165	1.4881	8.28318e-06	9.06279e-05	-1.1664	1.4881	0.0184583	0.0798198
pp_220664	sp_v3.0_unigene2809	isotig48717	AT5G64260.1	A9P1J7tr=Putative uncharacterized protein Picea sitchensis (Sitka spruce) (Pinus sitchensis)	0.810115	3.87592	0.4437	1	0.549524	3.87592	0.601554	0.879671	0.385674	3.87592	0.714519	1	-0.324576	3.87592	0.757822	1	0.170524	3.87591	0.727211	0.985869	-0.502737	3.87591	0.30397	0.63891	-2.04665	3.87591	5.23448e-05	0.000551024	-0.673258	3.87591	0.169392	0.393755	-2.21716	3.87591	1.32766e-05	0.000138095	-1.54392	3.87591	0.00193464	0.0114317
pp_157195	sp_v3.0_unigene6573	isotig25262	AT3G23570.1	A0A0C9S158tr=TSA: Wollemia nobilis Ref_Wollemi_Transcript_26675_898 transcribed RNA sequence Wollemia nobilis	0.217721	1.26927	0.655701	1	0.38871	1.26927	0.416659	0.803076	0.385618	1.26927	0.423061	0.992286	0.235327	1.26927	0.631246	1	0.107312	1.26928	0.829371	0.993557	0.415252	1.26928	0.399923	0.746001	-0.394348	1.26928	0.422616	0.718051	0.30792	1.26928	0.533273	0.77186	-0.501652	1.26928	0.308345	0.500314	-0.80962	1.26928	0.101104	0.29454
pp_227424	sp_v3.0_unigene20962	unigene20962	AT3G22370.1	A0A0W8DQM0tr=Telomerase protein component 1 Phytophthora nicotianae (Buckeye rot agent)	0.0200355	2.90464	0.973889	1	1.22603	2.90464	0.0419899	0.41689	0.385585	2.90464	0.51682	1	0.221293	2.90464	0.712749	1	-0.0465255	2.90467	0.924466	1	1.38121	2.90467	0.00543844	0.0221362	0.973117	2.90467	0.0480916	0.200653	1.42772	2.90467	0.00410469	0.0170988	1.01963	2.90467	0.0385339	0.115543	-0.408103	2.90467	0.404941	0.688585
pp_178906	sp_v3.0_unigene2667	unigene2667	AT4G00730.1	A0A0C9S5A6tr=TSA: Wollemia nobilis Ref_Wollemi_Transcript_13059_2970 transcribed RNA sequence Wollemia nobilis	0.73465	3.06114	0.195683	1	0.487884	3.06114	0.394382	0.792506	0.385578	3.06114	0.496785	1	0.106539	3.06114	0.857788	1	0.831513	3.06117	0.0900944	0.416224	3.78044	3.06117	4.20859e-12	4.17914e-11	2.43113	3.06117	2.19198e-06	2.94418e-05	2.94884	3.06117	2.07712e-08	1.60363e-07	1.59958	3.06117	0.00137302	0.0079175	-1.34935	3.06117	0.00689039	0.0346269
pp_184372				D5AC01tr=Putative uncharacterized protein Picea sitchensis (Sitka spruce) (Pinus sitchensis)	0.0580545	-0.124276	0.949367	1	-0.463614	-0.124276	0.568183	0.866957	0.385543	-0.124276	0.661218	1	-0.037673	-0.124276	0.966822	1	0.921796	-0.124465	0.0725486	0.360471	-0.248429	-0.124465	0.625304	0.899529	-1.04553	-0.124465	0.0369668	0.164492	-1.17032	-0.124465	0.0217028	0.0768577	-1.96737	-0.124465	0.000142994	0.0011312	-0.797135	-0.124465	0.108466	0.309345
pp_174086	sp_v3.0_unigene7608	isotig26270		A9S4R0tr=Predicted protein Physcomitrella patens subsp. patens (Moss)	0.443122	2.2064	0.321537	1	0.574558	2.2064	0.198482	0.672965	0.385537	2.2064	0.389349	0.983739	-0.144058	2.2064	0.748179	1	-0.0564413	2.20641	0.909202	0.99949	0.0597376	2.20641	0.903607	0.984807	0.214723	2.20641	0.661392	0.864291	0.116179	2.20641	0.813025	0.927265	0.271161	2.20641	0.580149	0.739131	0.154987	2.20641	0.752202	0.907594
pp_126036	sp_v3.0_unigene20818	isotig07484	AT3G51260.1	Q9SXU1sp=Proteasome subunit alpha type-7 Cicer arietinum (Chickpea) (Garbanzo)	0.21026	6.84561	0.555192	1	0.120509	6.84561	0.735229	0.932301	0.385361	6.84561	0.279975	0.935361	-0.0811747	6.84561	0.819822	1	-0.0961181	6.84561	0.843452	0.994485	0.0124043	6.84561	0.979704	0.997791	0.183774	6.84561	0.705784	0.885104	0.108522	6.84561	0.823559	0.931792	0.279892	6.84561	0.565456	0.728399	0.171369	6.84561	0.724795	0.895406
pp_66608	sp_v3.0_unigene122605	unigene122605	AT4G26570.1	Q9FUQ7sp=Calcineurin B-like protein 8 Arabidopsis thaliana (Mouse-ear cress)	0.254264	0.717427	0.650112	1	0.672395	0.717427	0.231936	0.699954	0.385325	0.717427	0.492387	1	0.619184	0.717427	0.271803	1	-0.105798	0.717538	0.832741	0.993589	0.587699	0.717538	0.23545	0.540141	0.630582	0.717538	0.204064	0.504575	0.693469	0.717538	0.161443	0.381183	0.73635	0.717538	0.138344	0.29401	0.0428836	0.717538	0.935068	0.98174
pp_159096	sp_v3.0_unigene4240	isotig48947	AT1G62730.1	EnsemblProtists:EOD29938} Emiliania huxleyi (Pontosphaera huxleyi)	-0.158085	3.80396	0.664553	1	0.0872799	3.80396	0.810924	0.957135	0.385256	3.80396	0.290787	0.940111	-0.152269	3.80396	0.676437	1	0.0485101	3.80395	0.921125	1	0.405005	3.80395	0.406796	0.752962	-0.200115	3.80395	0.681551	0.874412	0.356492	3.80395	0.465177	0.722211	-0.248625	3.80395	0.610296	0.761411	-0.605123	3.80395	0.21591	0.486661
pp_95745	sp_v3.0_unigene34673	isotig115036	AT4G21105.1	A9NRV8tr=Putative uncharacterized protein Picea sitchensis (Sitka spruce) (Pinus sitchensis)	0.209225	0.667115	0.67376	1	0.636237	0.667115	0.192451	0.669565	0.385175	0.667115	0.429843	0.993668	1.0359	0.667115	0.0335964	1	-0.233815	0.667138	0.638762	0.971968	-0.162907	0.667138	0.744103	0.94437	-0.0117623	0.667138	0.982901	0.995001	0.0709265	0.667138	0.8896	0.96003	0.222064	0.667138	0.656669	0.794131	0.151151	0.667138	0.760807	0.912212
pp_238716	sp_v3.0_unigene1212	unigene1212	AT4G19860.1	Q71N54sp=Lecithin-cholesterol acyltransferase-like 4 Arabidopsis thaliana (Mouse-ear cress)	0.0254706	0.745982	0.964427	1	1.11751	0.745982	0.0326051	0.381307	0.38517	0.745982	0.455953	0.998737	-0.0267779	0.745982	0.962874	1	0.461793	0.746054	0.350426	0.850935	0.596059	0.746054	0.228294	0.529551	0.945602	0.746054	0.057329	0.227185	0.134223	0.746054	0.788639	0.916544	0.483744	0.746054	0.328669	0.52137	0.349557	0.746054	0.480202	0.748193
pp_223304	sp_v3.0_unigene18303	unigene18303	AT4G01130.2	A0A0C9S7M8tr=TSA: Wollemia nobilis Ref_Wollemi_Transcript_13169_1560 transcribed RNA sequence Wollemia nobilis	-0.0197477	5.97239	0.982129	1	2.51938	5.97239	0.00631014	0.208354	0.385004	5.97239	0.659703	1	0.574603	5.97239	0.512776	1	-2.4076	5.97239	2.59389e-06	6.47004e-05	1.98696	5.97239	8.29715e-05	0.000439561	-0.0341291	5.97239	0.944227	0.980196	4.39455	5.97239	3.87723e-15	5.95072e-14	2.37348	5.97239	3.48399e-06	4.14961e-05	-2.0211	5.97239	6.3665e-05	0.00051232
pp_111191	sp_v3.0_unigene28176	isotig59741		---NA---	-0.314604	0.437812	0.604674	1	-0.368038	0.437812	0.53881	0.855642	0.384939	0.437812	0.530685	1	0.0810569	0.437812	0.899661	1	0.354509	0.437773	0.479266	0.922062	0.0992802	0.437773	0.844937	0.972879	-0.258883	0.437773	0.599777	0.832802	-0.255255	0.437773	0.610754	0.82284	-0.6134	0.437773	0.217209	0.398292	-0.358178	0.437773	0.470058	0.739727
pp_237846	sp_v3.0_unigene2856	unigene2856	AT1G01920.2	Q9LPC9tr=F22M8.5 protein Arabidopsis thaliana (Mouse-ear cress)	0.30475	0.67243	0.564614	1	-0.142606	0.67243	0.786799	0.949501	0.384896	0.67243	0.470359	1	-0.620475	0.67243	0.241335	1	0.327243	0.672417	0.510824	0.936787	0.162017	0.672417	0.744442	0.944614	-0.217196	0.672417	0.661356	0.864291	-0.16525	0.672417	0.740709	0.892387	-0.544446	0.672417	0.272329	0.462155	-0.379227	0.672417	0.443209	0.719786
pp_166981	sp_v3.0_unigene101558	isotig44494	AT1G09300.1	A0A061F493tr=Metallopeptidase M24 family protein isoform 4 Theobroma cacao (Cacao) (Cocoa)	0.387027	0.348185	0.528648	1	-0.328695	0.348185	0.591614	0.875944	0.384887	0.348185	0.539751	1	0.0313562	0.348185	0.965826	1	0.492024	0.34819	0.322906	0.827569	0.726143	0.34819	0.145251	0.379713	-0.0458868	0.34819	0.927629	0.974481	0.23404	0.34819	0.639074	0.839818	-0.537937	0.34819	0.280447	0.470906	-0.77207	0.34819	0.120533	0.333481
pp_172673	sp_v3.0_unigene3617	isotig18592	AT5G61380.1	K7RT64tr=Pseudo response regulator 1 Pinus pinaster (Maritime pine)	0.262638	1.8194	0.554623	1	0.0280789	1.8194	0.951075	0.994048	0.38484	1.8194	0.388493	0.983739	0.042025	1.8194	0.926748	1	-0.161446	1.81942	0.742975	0.987669	-0.246179	1.81942	0.616367	0.895414	-0.12498	1.81942	0.800076	0.925195	-0.0847235	1.81942	0.864196	0.94981	0.0364723	1.81942	0.941691	0.970189	0.121201	1.81942	0.805438	0.93134
pp_195210	sp_v3.0_unigene1193	isotig47811	AT1G11360.1	K0A1Y2tr=Universal stress protein Salvia miltiorrhiza (Chinese sage)	0.0622221	6.49333	0.863617	1	0.20063	6.49333	0.579452	0.871396	0.384829	6.49333	0.288258	0.939616	0.0887563	6.49333	0.806404	1	-0.00468759	6.49334	0.992364	1	0.391156	6.49334	0.422201	0.767486	0.080873	6.49334	0.868052	0.952672	0.395843	6.49334	0.41668	0.682218	0.0855606	6.49334	0.860477	0.923594	-0.310283	6.49334	0.524117	0.778725
pp_101022	sp_v3.0_unigene5721	isotig48902	AT3G56460.1	A0A0K9NVW2tr=Oxidoreductase, zinc-binding dehydrogenase family protein Zostera marina (Eelgrass)	0.573916	5.11478	0.184039	1	0.911556	5.11478	0.0359202	0.393393	0.384821	5.11478	0.372273	0.980131	0.0521383	5.11478	0.903969	1	-0.13243	5.11479	0.785706	0.991237	0.736752	5.11479	0.132207	0.352956	0.909574	5.11479	0.0638123	0.245486	0.86918	5.11479	0.0763186	0.219147	1.042	5.11479	0.0341606	0.105139	0.172823	5.11479	0.722857	0.894383
pp_136540	sp_v3.0_unigene36980	isotig29906	AT2G40980.1	EnsemblPlants:GLYMA19G30090.1} Glycine max (Soybean) (Glycine hispida)	0.0896037	2.20668	0.854528	1	0.555709	2.20668	0.253149	0.717259	0.384776	2.20668	0.429406	0.993668	-0.659977	2.20668	0.174846	1	0.731274	2.20668	0.136694	0.536954	0.43195	2.20668	0.377676	0.724389	0.902086	2.20668	0.0669753	0.253771	-0.299341	2.20668	0.541473	0.777554	0.170784	2.20668	0.728258	0.843346	0.470142	2.20668	0.337578	0.628181
pp_187301	sp_v3.0_unigene5938	isotig27804	AT4G36390.1	K8EHR5tr=CDK5 regulatory subunit-associated protein 1 Bathycoccus prasinos	-0.451811	2.1258	0.293985	1	-0.607202	2.1258	0.157195	0.629716	0.384768	2.1258	0.375134	0.980341	-0.186358	2.1258	0.665226	1	0.0548239	2.12579	0.912673	0.99949	-0.284055	2.12579	0.562257	0.868536	-0.650051	2.12579	0.18532	0.479439	-0.338874	2.12579	0.489904	0.740609	-0.704864	2.12579	0.151529	0.312531	-0.365999	2.12579	0.454633	0.728267
pp_224241	sp_v3.0_unigene17595	isotig16691		---NA---	-0.0615279	0.889632	0.913686	1	0.864651	0.889632	0.116227	0.574234	0.384735	0.889632	0.480931	1	0.65686	0.889632	0.240796	1	0.501533	0.889726	0.308561	0.813994	1.62755	0.889726	0.00125547	0.00570173	0.91844	0.889726	0.0637041	0.24529	1.12592	0.889726	0.0240822	0.0841707	0.416855	0.889726	0.398822	0.590043	-0.709149	0.889726	0.154246	0.394688
pp_87188	sp_v3.0_unigene10901	isotig31934		A0A061GVQ3tr=Telomere-associated protein "RIF1," putative Theobroma cacao (Cacao) (Cocoa)	-0.471768	0.443609	0.544088	1	-0.769148	0.443609	0.313418	0.752108	0.38465	0.443609	0.629227	1	-0.330237	0.443609	0.673324	1	1.48094	0.443437	0.00386901	0.036533	0.332984	0.443437	0.504727	0.832286	-1.15912	0.443437	0.020109	0.101772	-1.14812	0.443437	0.0242922	0.0847978	-2.64016	0.443437	5.44979e-07	7.63101e-06	-1.49216	0.443437	0.00296546	0.0166997
pp_219465	sp_v3.0_unigene34456	isotig50167	AT5G14680.1	Q8LGG8sp=Universal stress protein A-like protein Arabidopsis thaliana (Mouse-ear cress)	0.0170952	3.67732	0.972118	1	0.184351	3.67732	0.695596	0.917472	0.384649	3.67732	0.414226	0.990643	-0.0779548	3.67732	0.869039	1	0.119247	3.67733	0.807056	0.992819	0.218199	3.67733	0.654686	0.911037	0.188299	3.67733	0.699552	0.882267	0.0989495	3.67733	0.839459	0.939449	0.06905	3.67733	0.887724	0.938832	-0.0298998	3.67733	0.951428	0.986961
pp_95519	sp_v3.0_unigene7689	isotig31458	AT3G20760.1	F4JET1sp=Non-structural maintenance of chromosomes element 4 homolog B Arabidopsis thaliana (Mouse-ear cress)	-0.894204	0.59155	0.269888	1	-0.940328	0.59155	0.240582	0.707141	0.384631	0.59155	0.647365	1	0.729388	0.59155	0.367554	1	1.06772	0.591393	0.0344449	0.211739	0.268141	0.591393	0.589845	0.883442	-1.08784	0.591393	0.0284201	0.134475	-0.799681	0.591393	0.110856	0.290183	-2.1556	0.591393	2.80077e-05	0.000268935	-1.35602	0.591393	0.00668775	0.0337272
pp_186374	sp_v3.0_unigene1486	isotig18161	AT2G18050.1	Q84L42tr=Putative histone H1 Pinus pinaster (Maritime pine)	-0.00581852	8.52634	0.988985	1	-0.125767	8.52634	0.765071	0.942283	0.384603	8.52634	0.361436	0.975019	0.497942	8.52634	0.237825	1	0.28234	8.52634	0.562001	0.951371	0.362226	8.52634	0.457131	0.798424	-0.0879602	8.52634	0.856543	0.94816	0.0798858	8.52634	0.86959	0.95196	-0.3703	8.52634	0.447192	0.633518	-0.450186	8.52634	0.355746	0.644792
pp_216134	sp_v3.0_unigene183472	isotig52098		---NA---	0.0935258	0.129327	0.961043	1	0.81716	0.129327	0.546461	0.858653	0.38451	0.129327	0.77401	1	2.74604	0.129327	0.0512085	1	-2.91687	0.129449	7.65299e-08	2.65592e-06	-3.49929	0.129449	2.32443e-10	2.0015e-09	-0.959231	0.129449	0.0681033	0.256567	-0.581443	0.129449	0.240868	0.496424	1.95839	0.129449	0.000153509	0.0012017	2.54027	0.129449	1.3031e-06	1.37823e-05
pp_115827	sp_v3.0_unigene31480	isotig43360	AT4G11450.1	EnsemblPlants:GLYMA20G34280.2} Glycine max (Soybean) (Glycine hispida)	-0.752609	1.37586	0.103693	1	-0.636603	1.37586	0.165181	0.63884	0.384461	1.37586	0.405653	0.988923	0.208455	1.37586	0.651894	1	-0.357592	1.37586	0.467613	0.917202	-0.277381	1.37586	0.573363	0.874522	-0.42939	1.37586	0.382871	0.686955	0.0802308	1.37586	0.871424	0.952906	-0.0717729	1.37586	0.885845	0.938003	-0.152012	1.37586	0.75791	0.910627
pp_86671	sp_v3.0_unigene20517	unigene20517	AT1G14400.1	A0A0C9S670tr=TSA: Wollemia nobilis Ref_Wollemi_Transcript_15458_1364 transcribed RNA sequence Wollemia nobilis	0.417326	4.64788	0.337068	1	0.895599	4.64788	0.0407882	0.412505	0.38437	4.64788	0.376321	0.980365	0.0370608	4.64788	0.932157	1	-0.345606	4.64789	0.478396	0.921775	0.0680394	4.64789	0.889045	0.981506	0.840312	4.64789	0.0865863	0.301558	0.413647	4.64789	0.396398	0.66354	1.18592	4.64789	0.0162678	0.0588578	0.772275	4.64789	0.114891	0.322516
pp_27297	sp_v3.0_unigene24296	unigene24296	AT5G64816.1	A0A087S9V6tr=Calmodulin Auxenochlorella protothecoides (Green microalga) (Chlorella protothecoides)	0.0442222	1.72138	0.925742	1	0.219373	1.72138	0.630103	0.892271	0.384359	1.72138	0.400819	0.98789	0.560841	1.72138	0.221538	1	0.0852795	1.72138	0.863212	0.99635	0.690234	1.72138	0.161061	0.411036	-0.237565	1.72138	0.62827	0.848015	0.604932	1.72138	0.219228	0.467126	-0.322841	1.72138	0.510628	0.687147	-0.927817	1.72138	0.0601917	0.202753
pp_151992	sp_v3.0_unigene12457	isotig22268	AT2G38090.1	B9HCK2tr=Myb family transcription factor family protein Populus trichocarpa (Western balsam poplar) (Populus balsamifera subsp. trichocarpa)	0.454168	1.98019	0.486487	1	0.835993	1.98019	0.201442	0.67678	0.384224	1.98019	0.552658	1	-0.111335	1.98019	0.865583	1	-0.982409	1.98026	0.0464217	0.264071	-0.0223255	1.98026	0.965037	0.994871	0.784422	1.98026	0.11176	0.354211	0.960098	1.98026	0.0514804	0.159415	1.76682	1.98026	0.000449272	0.00308089	0.806765	1.98026	0.101904	0.296268
pp_152831	sp_v3.0_unigene2743	isotig25024	AT3G07090.1	A0A078JJZ0tr=BnaCnng52180D protein Brassica napus (Rape)	0.0906051	4.45485	0.805599	1	0.0321225	4.45485	0.931095	0.989711	0.384204	4.45485	0.296372	0.941218	-0.0564283	4.45485	0.878602	1	-0.0617055	4.45485	0.899358	0.999348	0.416613	4.45485	0.39314	0.739425	0.225743	4.45485	0.64325	0.855475	0.478317	4.45485	0.32713	0.596299	0.287448	4.45485	0.555427	0.721072	-0.190871	4.45485	0.69537	0.880501
pp_191602	sp_v3.0_unigene5427	unigene5427	AT3G53120.1	M1CQ96tr=Uncharacterized protein Solanum tuberosum (Potato)	0.137115	2.9091	0.7236	1	0.235923	2.9091	0.543008	0.857363	0.384201	2.9091	0.320078	0.953054	-0.205209	2.9091	0.595578	1	-0.0657549	2.90912	0.893369	0.998681	-0.0540237	2.90912	0.91241	0.986701	0.490747	2.90912	0.315942	0.627715	0.0117323	2.90912	0.981389	0.994956	0.556497	2.90912	0.255736	0.443919	0.544776	2.90912	0.265745	0.551768
pp_202941	sp_v3.0_unigene10547	isotig58555	AT3G61200.1	B8LQC0tr=Putative uncharacterized protein Picea sitchensis (Sitka spruce) (Pinus sitchensis)	0.280792	2.24893	0.550471	1	0.388124	2.24893	0.409	0.79899	0.384117	2.24893	0.412863	0.989991	0.602852	2.24893	0.200241	1	-0.25335	2.24895	0.605125	0.963533	0.167922	2.24895	0.731931	0.940148	0.0241519	2.24895	0.961685	0.986646	0.421272	2.24895	0.389786	0.658185	0.277505	2.24895	0.571089	0.732864	-0.143772	2.24895	0.769312	0.915641
pp_82576	sp_v3.0_unigene2111	isotig45537	AT2G41190.1	EnsemblPlants:Si016828m} Setaria italica (Foxtail millet) (Panicum italicum)	0.0351333	2.75511	0.93286	1	0.220152	2.75511	0.594595	0.877197	0.384111	2.75511	0.353428	0.970359	0.106205	2.75511	0.798791	1	0.0943361	2.75512	0.847449	0.994755	0.343095	2.75512	0.482838	0.817746	0.0931323	2.75512	0.849165	0.945032	0.248754	2.75512	0.610981	0.82292	-0.00120581	2.75512	0.998911	1	-0.249966	2.75512	0.609192	0.832969
pp_127535	sp_v3.0_unigene45672	isotig17203	AT4G34050.1	A0A0G7ZNX4tr=Putative caffeoyl-CoA O-methyltransferase Picea glauca (White spruce) (Pinus glauca)	0.361175	2.4787	0.560227	1	1.45772	2.4787	0.0213576	0.328823	0.384053	2.4787	0.53604	1	1.72737	2.4787	0.0124986	0.773001	-0.100752	2.47874	0.83698	0.993857	4.73661	2.47874	1.73572e-16	2.41037e-15	1.12993	2.47874	0.0222214	0.110376	4.83701	2.47874	6.0431e-17	1.14583e-15	1.23067	2.47874	0.012955	0.0492647	-3.60693	2.47874	4.53685e-11	9.34298e-10
pp_144640				A9NTU3tr=Putative uncharacterized protein Picea sitchensis (Sitka spruce) (Pinus sitchensis)	-0.865929	-0.241682	0.491291	1	-1.3503	-0.241682	0.28744	0.736829	0.38395	-0.241682	0.782043	1	-1.9376	-0.241682	0.133735	1	1.10236	-0.241737	0.031954	0.200214	-0.930173	-0.241737	0.0642625	0.196863	-0.691094	-0.241737	0.169521	0.454951	-2.03262	-0.241737	0.000102328	0.00054827	-1.79357	-0.241737	0.000550771	0.00365356	0.239097	-0.241737	0.633026	0.847188
pp_104771	sp_v3.0_unigene464	isotig31772	AT1G25682.1	A0A0C9RRX7tr=TSA: Wollemia nobilis Ref_Wollemi_Transcript_16150_1602 transcribed RNA sequence Wollemia nobilis	0.37556	2.52443	0.320444	1	0.246936	2.52443	0.514663	0.84515	0.383936	2.52443	0.310157	0.94896	-0.410804	2.52443	0.277579	1	-0.072685	2.52444	0.882497	0.998253	0.144313	2.52444	0.768331	0.952605	0.10501	2.52444	0.830529	0.937763	0.216996	2.52444	0.657537	0.849865	0.177694	2.52444	0.716719	0.835404	-0.0393034	2.52444	0.936653	0.982226
pp_164141	sp_v3.0_unigene126761	isotig10262		A0A0C9RUI6tr=TSA: Wollemia nobilis Ref_Wollemi_Transcript_12480_1360 transcribed RNA sequence Wollemia nobilis	-0.285562	6.11509	0.569033	1	-0.345799	6.11509	0.490436	0.833846	0.383925	6.11509	0.444283	0.997383	0.174453	6.11509	0.727877	1	0.25673	6.11509	0.598129	0.961372	0.111809	6.11509	0.818365	0.966468	-0.576603	6.11509	0.237577	0.545352	-0.144922	6.11509	0.766001	0.904821	-0.833333	6.11509	0.0889646	0.215264	-0.688412	6.11509	0.159082	0.40298
pp_245876	sp_v3.0_unigene10289	isotig33236	AT1G36980.1	EnsemblPlants:TRIUR3_04010-P1} Triticum urartu (Red wild einkorn) (Crithodium urartu)	0.271172	5.85588	0.470621	1	0.626438	5.85588	0.0966422	0.544171	0.383788	5.85588	0.307407	0.948098	0.017561	5.85588	0.962843	1	-0.356008	5.85588	0.465044	0.915938	-0.0202444	5.85588	0.966912	0.995454	0.438254	5.85588	0.368793	0.675429	0.335764	5.85588	0.490737	0.741185	0.794262	5.85588	0.104802	0.242067	0.458499	5.85588	0.347165	0.637306
pp_111367	sp_v3.0_unigene23347	unigene23347	AT2G38920.1	Q7XZZ3sp=Probable E3 ubiquitin-protein ligase BAH1-like 1 Oryza sativa subsp. japonica (Rice)	-0.990428	0.909621	0.0771949	1	-0.894423	0.909621	0.103649	0.556232	0.383744	0.909621	0.498266	1	-0.279021	0.909621	0.613618	1	0.150807	0.909557	0.764995	0.988636	-0.740089	0.909557	0.134341	0.357318	-0.863266	0.909557	0.0815898	0.289266	-0.89087	0.909557	0.0731632	0.212076	-1.01404	0.909557	0.041359	0.121881	-0.123178	0.909557	0.803698	0.930685
pp_174437	sp_v3.0_unigene30542	isotig58714		---NA---	0.0661441	2.16092	0.912368	1	0.509533	2.16092	0.385064	0.788331	0.383695	2.16092	0.520495	1	0.415079	2.16092	0.480348	1	0.396825	2.16089	0.42005	0.895247	-0.347872	2.16089	0.47831	0.814169	-1.15761	2.16089	0.019276	0.0983059	-0.744698	2.16089	0.130697	0.328069	-1.55443	2.16089	0.00187549	0.010278	-0.809749	2.16089	0.099247	0.290906
pp_152541			AT2G22500.1	C0PSC7tr=Putative uncharacterized protein Picea sitchensis (Sitka spruce) (Pinus sitchensis)	0.120474	1.42448	0.818835	1	0.387727	1.42448	0.460778	0.821292	0.383666	1.42448	0.46895	1	0.0173157	1.42448	0.975079	1	0.460479	1.42447	0.350724	0.851212	-0.295435	1.42447	0.548155	0.860019	0.00245531	1.42447	0.997508	1	-0.755919	1.42447	0.12596	0.319262	-0.458038	1.42447	0.351956	0.545085	0.297896	1.42447	0.54432	0.792659
pp_137464	sp_v3.0_unigene2508	isotig28696	AT3G62220.1	G7IBS1tr=Receptor-like kinase Medicago truncatula (Barrel medic) (Medicago tribuloides)	0.347372	2.97003	0.417348	1	0.629885	2.97003	0.142731	0.611246	0.383659	2.97003	0.370508	0.980131	0.00499691	2.97003	0.992774	1	-0.102608	2.97004	0.833887	0.993589	0.7249	2.97004	0.139405	0.367784	0.359025	2.97004	0.462541	0.745987	0.827501	2.97004	0.0920383	0.253364	0.46163	2.97004	0.345148	0.537911	-0.365879	2.97004	0.454374	0.728229
pp_205907	sp_v3.0_unigene9177	isotig28148	AT1G14350.1	A0A061EAJ1tr=Myb124, putative isoform 1 Theobroma cacao (Cacao) (Cocoa)	-0.367324	0.530484	0.572937	1	-0.598184	0.530484	0.357868	0.775556	0.383655	0.530484	0.559645	1	-0.399873	0.530484	0.537866	1	0.670039	0.530383	0.181773	0.633817	-0.701595	0.530383	0.156179	0.401356	-0.1149	0.530383	0.818483	0.932371	-1.37164	0.530383	0.0063521	0.0255308	-0.784979	0.530383	0.117389	0.262028	0.586716	0.530383	0.235366	0.512807
pp_234505	sp_v3.0_unigene7424	isotig20357	AT5G63060.1	A0A0B2Q757tr=Patellin-5 Glycine soja (Wild soybean)	-0.120132	0.988829	0.819576	1	-0.469385	0.988829	0.359178	0.776027	0.383619	0.988829	0.468967	1	-0.0841948	0.988829	0.874051	1	0.399456	0.988797	0.422303	0.896537	0.239816	0.988797	0.629157	0.901244	-0.791682	0.988797	0.10927	0.3492	-0.159669	0.988797	0.749772	0.897291	-1.19113	0.988797	0.0168836	0.0605418	-1.03153	0.988797	0.0373075	0.140662
pp_245522	sp_v3.0_unigene1935	unigene1935	AT4G23020.1	A0A0C9S2M7tr=TSA: Wollemia nobilis Ref_Wollemi_Transcript_18857_3550 transcribed RNA sequence Wollemia nobilis	0.00516868	0.647719	1	1	-0.652015	0.647719	0.217435	0.688607	0.383398	0.647719	0.476242	1	0.894106	0.647719	0.102476	1	0.395495	0.647714	0.42556	0.897643	1.70964	0.647714	0.000761171	0.00356935	0.14385	0.647714	0.772702	0.912937	1.314	0.647714	0.0090778	0.0353231	-0.251668	0.647714	0.614376	0.764449	-1.56588	0.647714	0.00197446	0.0116393
pp_141521			AT5G42090.1	A0A061G2R8tr=Lung seven transmembrane receptor family protein Theobroma cacao (Cacao) (Cocoa)	0.260532	5.94526	0.633598	1	1.29119	5.94526	0.0199887	0.321443	0.383297	5.94526	0.483324	1	-0.245791	5.94526	0.652996	1	-0.546913	5.94526	0.262472	0.761963	0.404686	5.94526	0.406449	0.752578	0.851106	5.94526	0.0824819	0.291508	0.951599	5.94526	0.0525817	0.162175	1.39802	5.94526	0.0048046	0.0223412	0.44642	5.94526	0.360003	0.649038
pp_192272	sp_v3.0_unigene16688	isotig49240	AT5G55820.7	A9TR88tr=Predicted protein Physcomitrella patens subsp. patens (Moss)	-0.307281	0.00545005	0.645066	1	-0.597693	0.00545005	0.349656	0.770944	0.38329	0.00545005	0.564872	1	0.188862	0.00545005	0.772727	1	0.414605	0.00526975	0.414168	0.892719	0.0198851	0.00526975	0.972671	0.996682	-0.620379	0.00526975	0.211795	0.514063	-0.394757	0.00526975	0.432885	0.696548	-1.03498	0.00526975	0.0401273	0.119123	-0.640296	0.00526975	0.199267	0.463341
pp_227398				---NA---	-0.508653	0.375498	0.699373	1	0.19893	0.375498	0.877138	0.975684	0.383102	0.375498	0.772667	1	0.881662	0.375498	0.505658	1	0.299392	0.375361	0.570738	0.952774	-0.2217	0.375361	0.669934	0.917715	-2.87337	0.375361	5.81921e-08	9.87358e-07	-0.521102	0.375361	0.311319	0.579357	-3.17261	0.375361	3.87289e-09	7.70631e-08	-2.65179	0.375361	4.05248e-07	4.63908e-06
pp_227418	sp_v3.0_unigene16052	unigene20962	AT3G22370.1	A0A0W8DQM0tr=Telomerase protein component 1 Phytophthora nicotianae (Buckeye rot agent)	0.131882	2.76373	0.827466	1	1.08758	2.76373	0.0745838	0.504259	0.383083	2.76373	0.525575	1	0.0945907	2.76373	0.876563	1	-0.129449	2.76377	0.791241	0.99153	1.31905	2.76377	0.00786584	0.0310352	0.844012	2.76377	0.085869	0.299635	1.44848	2.76377	0.00362102	0.0152689	0.973452	2.76377	0.0480716	0.136654	-0.475041	2.76377	0.332687	0.623754
pp_146216	sp_v3.0_unigene9744	isotig48021	AT5G10560.1	A0A103XX67tr=Fibronectin type III-like domain-containing protein Cynara cardunculus var. scolymus (Artichoke) (Cynara scolymus)	0.263157	1.22118	0.616033	1	0.999337	1.22118	0.0590759	0.469796	0.382977	1.22118	0.47032	1	-0.658325	1.22118	0.237388	1	0.846476	1.22123	0.0862875	0.404024	2.81062	1.22123	9.66996e-08	6.73908e-07	0.915289	1.22123	0.0637814	0.245433	1.96395	1.22123	0.000128693	0.000679641	0.0687672	1.22123	0.890988	0.94089	-1.89544	1.22123	0.000211804	0.00154726
pp_209447	sp_v3.0_unigene737	unigene737	AT3G56440.1	Q0WPK3sp=Autophagy-related protein 18d Arabidopsis thaliana (Mouse-ear cress)	0.271461	4.10378	0.51909	1	0.53855	4.10378	0.202247	0.677453	0.38297	4.10378	0.363425	0.976411	-0.0934467	4.10378	0.824914	1	0.138347	4.10379	0.776647	0.990203	0.451235	4.10379	0.355241	0.700843	0.866395	4.10379	0.0774403	0.279083	0.312886	4.10379	0.521183	0.763572	0.728044	4.10379	0.137095	0.292116	0.415162	4.10379	0.395051	0.680835
pp_91834			AT2G40610.1	Q2Q500tr=Alpha-expansin 2 Gossypium hirsutum (Upland cotton) (Gossypium mexicanum)	-0.288142	5.18984	0.698451	1	2.27194	5.18984	0.00361595	0.170254	0.382792	5.18984	0.607098	1	-0.318518	5.18984	0.669527	1	0.799077	5.18985	0.102738	0.45102	3.01837	5.18985	9.08003e-09	6.87172e-08	3.72069	5.18985	6.62462e-12	1.77654e-10	2.21928	5.18985	1.29387e-05	7.6801e-05	2.92159	5.18985	2.34939e-08	4.17415e-07	0.702324	5.18985	0.151889	0.390779
pp_129588	sp_v3.0_unigene17433	unigene17433	AT1G62290.4	A0A0C9S9Q7tr=TSA: Wollemia nobilis Ref_Wollemi_Transcript_7033_2031 transcribed RNA sequence Wollemia nobilis	0.34581	2.574	0.432301	1	0.53982	2.574	0.220937	0.691059	0.382638	2.574	0.387053	0.98301	-0.159998	2.574	0.717399	1	0.445613	2.57401	0.362928	0.861829	0.10576	2.57401	0.829091	0.968853	0.182081	2.57401	0.709747	0.886682	-0.339859	2.57401	0.487646	0.739212	-0.263539	2.57401	0.590534	0.746985	0.0763224	2.57401	0.876458	0.959376
pp_216640	sp_v3.0_unigene1645	unigene1645	AT1G14990.2	---NA---	0.0684036	0.965249	0.885038	1	0.269757	0.965249	0.537687	0.855245	0.3826	0.965249	0.378148	0.981682	0.462404	0.965249	0.289886	1	-0.243002	0.965259	0.624733	0.969571	-0.0957882	0.965259	0.847586	0.973463	-0.236426	0.965259	0.631051	0.849125	0.147226	0.965259	0.765979	0.904819	0.00659487	0.965259	0.991628	0.99688	-0.140642	0.965259	0.776667	0.918826
pp_58305		isotig30820	AT5G46610.1	W1PQ13tr=Uncharacterized protein Amborella trichopoda	0.639036	1.3586	0.235676	1	0.600266	1.3586	0.262157	0.723002	0.382592	1.3586	0.477324	1	0.523879	1.3586	0.336407	1	-0.582606	1.35864	0.236857	0.725117	0.58326	1.35864	0.237677	0.543715	-0.565303	1.35864	0.250787	0.559682	1.16585	1.35864	0.0192136	0.0690811	0.0173367	1.35864	0.973139	0.987343	-1.1486	1.35864	0.0208576	0.0881092
pp_213990		isotig48758	AT5G37850.2	M8BVS7tr=Pyridoxal kinase Aegilops tauschii (Tausch's goatgrass) (Aegilops squarrosa)	0.259248	0.414861	0.623841	1	0.161132	0.414861	0.775545	0.945805	0.382575	0.414861	0.474926	1	-0.214389	0.414861	0.692996	1	0.521888	0.414938	0.292121	0.797359	1.07932	0.414938	0.0307203	0.104203	1.08018	0.414938	0.0302699	0.141494	0.557348	0.414938	0.263539	0.524406	0.558198	0.414938	0.26044	0.44896	0.000847871	0.414938	1	1
pp_150477	sp_v3.0_unigene3470	isotig44843	AT5G19730.1	U5CPU8sp=Pectinesterase Amborella trichopoda	-1.53921	1.39649	0.135727	1	-0.231211	1.39649	0.819056	0.959148	0.382492	1.39649	0.705372	1	-0.0797273	1.39649	0.938737	1	0.0275308	1.39641	0.960092	1	-0.512992	1.39641	0.295474	0.626851	-0.515585	1.39641	0.293368	0.606109	-0.540507	1.39641	0.272601	0.535586	-0.543101	1.39641	0.270608	0.46039	-0.0025925	1.39641	0.998114	1
pp_115499				---NA---	1.14545	0.574514	0.260306	1	0.880765	0.574514	0.393093	0.791862	0.382475	0.574514	0.702893	1	0.891078	0.574514	0.542329	1	-1.32909	0.574841	0.00773285	0.0650869	5.09218	0.574841	1.59098e-16	2.21787e-15	1.52531	0.574841	0.00277282	0.0192812	6.41877	0.574841	3.63978e-23	1.4913e-21	2.85429	0.574841	6.83933e-08	1.11507e-06	-3.56865	0.574841	1.6462e-09	2.66183e-08
pp_202824	sp_v3.0_unigene14957	isotig45058	AT1G67340.1	A0A151U8W1tr=F-box protein At1g67340 Cajanus cajan (Pigeon pea) (Cajanus indicus)	0.51829	4.30286	0.196286	1	0.165046	4.30286	0.680289	0.911839	0.38232	4.30286	0.340714	0.964019	-0.045449	4.30286	0.910544	1	0.356891	4.30286	0.464333	0.915842	0.789633	4.30286	0.10708	0.299946	0.153538	4.30286	0.752723	0.904143	0.432737	4.30286	0.375356	0.643923	-0.203354	4.30286	0.676591	0.808061	-0.636097	4.30286	0.193341	0.455196
pp_162922		isotig09483	AT5G54930.2	A9RZK7tr=Predicted protein Physcomitrella patens subsp. patens (Moss)	-0.286459	3.81808	0.578618	1	-0.278662	3.81808	0.588837	0.875277	0.382258	3.81808	0.460208	0.999003	0.179665	3.81808	0.728246	1	0.820395	3.81808	0.0944623	0.428422	0.571294	3.81808	0.242507	0.550947	-0.130128	3.81808	0.7896	0.920726	-0.249109	3.81808	0.609946	0.822396	-0.950528	3.81808	0.0531544	0.147464	-0.701425	3.81808	0.151879	0.390774
pp_141692	sp_v3.0_unigene18496	isotig13365	AT1G63970.1	A0A0D2N415sp=2-C-methyl-D-erythritol "2,4-cyclodiphosphate" synthase Monoraphidium neglectum	0.392448	5.63479	0.457798	1	0.0721922	5.63479	0.892213	0.979823	0.382153	5.63479	0.470332	1	0.16092	5.63479	0.760427	1	1.19829	5.63479	0.0151872	0.111881	-1.07113	5.63479	0.0294907	0.100601	2.29205	5.63479	7.03098e-06	8.7066e-05	-2.26943	5.63479	8.45925e-06	5.12845e-05	1.09375	5.63479	0.0264391	0.0861845	3.3632	5.63479	2.81915e-10	5.05643e-09
pp_137462	sp_v3.0_unigene2508	isotig28696	AT3G62220.1	G7IBS1tr=Receptor-like kinase Medicago truncatula (Barrel medic) (Medicago tribuloides)	0.117824	3.11814	0.778978	1	0.624839	3.11814	0.137192	0.603366	0.38213	3.11814	0.361923	0.975456	0.126161	3.11814	0.765084	1	-0.030583	3.11815	0.950449	1	0.742454	3.11815	0.130033	0.348375	0.454342	3.11815	0.352638	0.661699	0.773029	3.11815	0.115125	0.298524	0.48492	3.11815	0.321315	0.513758	-0.288115	3.11815	0.555561	0.800357
pp_239844	sp_v3.0_unigene2058	isotig44623	AT5G11790.1	B8LKD6tr=Putative uncharacterized protein Picea sitchensis (Sitka spruce) (Pinus sitchensis)	-0.0242531	2.10586	0.952811	1	0.368788	2.10586	0.364159	0.778445	0.38206	2.10586	0.345674	0.965238	0.0776277	2.10586	0.857102	1	0.773018	2.10589	0.115723	0.486537	1.72819	2.10589	0.000580044	0.00276177	1.40025	2.10589	0.00488607	0.0313312	0.955129	2.10589	0.0532012	0.163775	0.627196	2.10589	0.201829	0.37886	-0.327952	2.10589	0.505238	0.766467
pp_235125	sp_v3.0_unigene30157	unigene30157	AT5G52960.1	D8S861tr=Putative uncharacterized protein Selaginella moellendorffii (Spikemoss)	-0.226552	2.63832	0.682687	1	0.169309	2.63832	0.760155	0.940103	0.382052	2.63832	0.491978	1	0.0799108	2.63832	0.88697	1	0.319346	2.63832	0.513947	0.936787	0.509824	2.63832	0.297754	0.629862	-0.0999235	2.63832	0.838419	0.941024	0.190467	2.63832	0.697422	0.87047	-0.419273	2.63832	0.39153	0.582731	-0.609753	2.63832	0.213331	0.482884
pp_165606	sp_v3.0_unigene12694	isotig36640	AT3G55330.1	Q109K8tr=Os10g0461100 protein Oryza sativa subsp. japonica (Rice)	-0.238636	1.10337	0.662612	1	0.076934	1.10337	0.888949	0.978931	0.381955	1.10337	0.489923	1	0.302054	1.10337	0.58749	1	0.240991	1.10333	0.626001	0.969571	0.426611	1.10333	0.387869	0.734315	-0.604169	1.10333	0.219854	0.523873	0.185592	1.10333	0.707908	0.875787	-0.845149	1.10333	0.0871616	0.212187	-1.03081	1.10333	0.0373243	0.140695
pp_88917	sp_v3.0_unigene3941	unigene3941	AT3G27080.1	P92792sp=Mitochondrial import receptor subunit TOM20 Solanum tuberosum (Potato)	0.185654	2.31118	0.648852	1	0.575378	2.31118	0.157753	0.630221	0.38188	2.31118	0.347096	0.965891	0.139706	2.31118	0.733603	1	-0.379175	2.3112	0.438538	0.904577	0.310857	2.3112	0.525782	0.846968	0.219895	2.3112	0.65373	0.86042	0.690031	2.3112	0.159815	0.378286	0.599071	2.3112	0.221836	0.403851	-0.0909642	2.3112	0.853352	0.95001
pp_162803	sp_v3.0_unigene2689	isotig23192	AT5G11680.1	A0A061EZY4tr=Plasma membrane Theobroma cacao (Cacao) (Cocoa)	0.039969	3.38913	0.916964	1	0.375044	3.38913	0.322669	0.756813	0.381826	3.38913	0.312863	0.950245	-0.100747	3.38913	0.790886	1	0.00614735	3.38914	0.990433	1	0.165227	3.38914	0.735029	0.941194	0.595649	3.38914	0.223496	0.528703	0.159078	3.38914	0.744568	0.894461	0.589497	3.38914	0.228324	0.411591	0.430425	3.38914	0.37841	0.666289
pp_206289			AT1G73880.1	B8LS21sp=Glycosyltransferase Picea sitchensis (Sitka spruce) (Pinus sitchensis)	1.19654	0.375211	0.0576422	1	0.352684	0.375211	0.581143	0.871819	0.381808	0.375211	0.536796	1	0.486983	0.375211	0.434819	1	-0.40093	0.375284	0.41837	0.894711	-0.1237	0.375284	0.806414	0.963737	0.415489	0.375284	0.403188	0.703373	0.277257	0.375284	0.577925	0.801627	0.816408	0.375284	0.101625	0.237012	0.539217	0.375284	0.277557	0.565532
pp_140031	sp_v3.0_unigene185279	unigene38096		A9T521tr=Predicted protein Physcomitrella patens subsp. patens (Moss)	-0.490819	3.93906	0.625658	1	0.877784	3.93906	0.38221	0.787138	0.38173	3.93906	0.701836	1	0.112136	3.93906	0.910733	1	-4.01215	3.93909	2.83351e-13	2.75846e-11	-2.1237	3.93909	2.91499e-05	0.000161815	-1.34828	3.93909	0.00666983	0.0406768	1.88853	3.93909	0.00017453	0.00090687	2.66394	3.93909	2.6614e-07	3.95458e-06	0.775419	3.93909	0.113866	0.320555
pp_157663	sp_v3.0_unigene8978	isotig13605	AT4G00820.1	A0A072TP08tr=IQ calmodulin-binding motif protein Medicago truncatula (Barrel medic) (Medicago tribuloides)	0.0347017	3.65476	0.95265	1	-0.428682	3.65476	0.455665	0.819154	0.381712	3.65476	0.509657	1	0.0436099	3.65476	0.93993	1	1.15149	3.65475	0.0197767	0.137969	-0.396076	3.65475	0.417152	0.763256	-0.687525	3.65475	0.160129	0.440221	-1.54757	3.65475	0.00191297	0.0084953	-1.83902	3.65475	0.000255094	0.001876	-0.29145	3.65475	0.550103	0.796946
pp_215691	sp_v3.0_unigene37794	unigene37794	AT5G54190.1	Q41202tr=NADPH-protochlorophyllide-oxidoreductase Pinus mugo (Dwarf mountain pine)	0.23551	2.15736	0.656081	1	-0.0380844	2.15736	0.94321	0.992116	0.381707	2.15736	0.469586	1	-0.0494268	2.15736	0.926529	1	0.369181	2.15734	0.452285	0.911114	-0.38695	2.15734	0.429744	0.77433	-0.599669	2.15734	0.22153	0.525966	-0.756131	2.15734	0.124378	0.316354	-0.968847	2.15734	0.0495973	0.140007	-0.212721	2.15734	0.66389	0.864678
pp_197088	sp_v3.0_unigene2669	isotig32216	AT4G12610.1	A0A151T6L6tr=Transcription initiation factor IIF subunit alpha Cajanus cajan (Pigeon pea) (Cajanus indicus)	-0.116786	1.19725	0.796945	1	-0.0269736	1.19725	0.955416	0.995495	0.381646	1.19725	0.398255	0.986727	0.165102	1.19725	0.716645	1	0.0616579	1.19723	0.902697	0.99949	-0.214367	1.19723	0.664567	0.915472	-0.339377	1.19723	0.491043	0.765466	-0.276019	1.19723	0.57696	0.801072	-0.401025	1.19723	0.4176	0.607028	-0.125012	1.19723	0.800161	0.928895
pp_74538	sp_v3.0_unigene22685	unigene22685		---NA---	-0.684643	0.199441	0.866172	1	0.165478	0.199441	0.968416	0.998545	0.381614	0.199441	0.925213	1	-0.358606	0.199441	0.931438	1	0.237718	0.199475	0.633163	0.970584	0.882458	0.199475	0.0807908	0.238575	-0.189196	0.199475	0.706461	0.885411	0.644647	0.199475	0.203826	0.445324	-0.426918	0.199475	0.389674	0.581125	-1.07172	0.199475	0.0332866	0.128336
pp_249259	sp_v3.0_unigene6842	isotig45613		A0A176WTA7tr=Uncharacterized protein Marchantia polymorpha subsp. polymorpha	0.185702	2.99858	0.711733	1	0.292798	2.99858	0.558944	0.86345	0.381579	2.99858	0.449304	0.998567	-0.237493	2.99858	0.636445	1	0.671474	2.99857	0.170889	0.612267	0.278362	2.99857	0.568925	0.871873	-0.320028	2.99857	0.512241	0.779866	-0.393121	2.99857	0.421753	0.686691	-0.991507	2.99857	0.0440976	0.127856	-0.598395	2.99857	0.221455	0.494204
pp_155297			AT3G46030.1	Q9LQQ4sp=Histone H2B.1 Arabidopsis thaliana (Mouse-ear cress)	0.0309891	4.42156	0.935579	1	0.377475	4.42156	0.322111	0.756813	0.381547	4.42156	0.317019	0.950865	0.359648	4.42156	0.34519	1	0.116635	4.42156	0.810969	0.993039	0.0401715	4.42156	0.934432	0.99005	0.194543	4.42156	0.689793	0.877976	-0.0764641	4.42156	0.875509	0.95478	0.0779071	4.42156	0.873124	0.930759	0.154372	4.42156	0.75149	0.907327
pp_188308			AT5G11090.1	B8LRU9tr=Putative uncharacterized protein Picea sitchensis (Sitka spruce) (Pinus sitchensis)	0.920196	-0.328199	0.2686	1	-0.941798	-0.328199	0.247562	0.713412	0.381378	-0.328199	0.638565	1	-0.110638	-0.328199	0.892591	1	-1.35767	-0.328106	0.00974748	0.0786172	-2.92373	-0.328106	5.91304e-08	4.18586e-07	-0.372316	-0.328106	0.488118	0.763507	-1.5654	-0.328106	0.00207337	0.00915201	0.985726	-0.328106	0.0552867	0.151789	2.55165	-0.328106	1.24824e-06	1.32555e-05
pp_53387	sp_v3.0_unigene201957	isotig18312	AT2G33740.2	A0A072V2Z9tr=Divalent cation tolerance "protein," CutA1 family protein Medicago truncatula (Barrel medic) (Medicago tribuloides)	-0.109603	2.50036	0.791183	1	0.0982841	2.50036	0.814261	0.957794	0.381369	2.50036	0.357273	0.973409	0.0730821	2.50036	0.861147	1	0.373672	2.50037	0.445162	0.907167	0.642168	2.50037	0.190337	0.46545	0.577134	2.50037	0.238825	0.54679	0.268482	2.50037	0.583527	0.805113	0.203449	2.50037	0.677845	0.809107	-0.0650352	2.50037	0.895087	0.96649
pp_205558	sp_v3.0_unigene8055	unigene8055	AT2G33150.1	L7V343tr=3-ketoacyl-CoA thiolase 1 Rehmannia glutinosa (Chinese foxglove)	0.582184	4.35447	0.220967	1	0.806814	4.35447	0.0909938	0.532007	0.381356	4.35447	0.422109	0.992286	0.128438	4.35447	0.786797	1	0.12591	4.35448	0.796215	0.991868	0.385361	4.35448	0.429523	0.774209	0.566243	4.35448	0.246454	0.555379	0.259449	4.35448	0.594625	0.812809	0.44033	4.35448	0.366928	0.559427	0.180882	4.35448	0.710606	0.888252
pp_180862	sp_v3.0_unigene23929	unigene23929	AT3G12900.1	B9STI0tr=Desacetoxyvindoline "4-hydroxylase," putative Ricinus communis (Castor bean)	0.802602	1.11806	0.424241	1	0.184086	1.11806	0.857961	0.970175	0.381347	1.11806	0.702176	1	0.784047	1.11806	0.465378	1	-0.758121	1.11826	0.123717	0.506853	3.70807	1.11826	2.50218e-11	2.33925e-10	1.52613	1.11826	0.00242259	0.0171342	4.46568	1.11826	6.82048e-15	1.01871e-13	2.28419	1.11826	8.84295e-06	9.60494e-05	-2.18226	1.11826	3.58491e-05	0.000299545
pp_136510	sp_v3.0_unigene40746	isotig49735	AT2G20495.1	A0A151U4E6tr=Serine/threonine-protein kinase 19 Cajanus cajan (Pigeon pea) (Cajanus indicus)	0.383076	2.51931	0.363939	1	0.471864	2.51931	0.264357	0.723695	0.381244	2.51931	0.365569	0.976637	-0.109743	2.51931	0.797097	1	-0.392375	2.51933	0.422655	0.896639	0.196047	2.51933	0.688873	0.924982	0.356261	2.51933	0.466666	0.748922	0.588423	2.51933	0.229839	0.481293	0.748635	2.51933	0.127292	0.277481	0.160216	2.51933	0.743664	0.904087
pp_64291			AT5G56760.1	W9QJV8tr=Serine acetyltransferase 5 Morus notabilis	-0.0984982	1.65188	0.81722	1	-0.492492	1.65188	0.244372	0.710482	0.381169	1.65188	0.368376	0.978826	0.0451705	1.65188	0.917826	1	-0.12054	1.65187	0.807035	0.992819	-0.461266	1.65187	0.347529	0.692794	-0.204762	1.65187	0.677266	0.872338	-0.340711	1.65187	0.488105	0.739408	-0.0842128	1.65187	0.865519	0.926579	0.256509	1.65187	0.60111	0.828064
pp_87647			AT1G09200.1	P68428sp=Histone H3.2 Triticum aestivum (Wheat)	0.100425	4.16638	0.901849	1	-0.0752142	4.16638	0.926144	0.988792	0.381052	4.16638	0.639214	1	1.15101	4.16638	0.160701	1	0.218583	4.16637	0.654292	0.974252	-0.203107	4.16637	0.677189	0.921	-1.23156	4.16637	0.0126779	0.0696139	-0.42169	4.16637	0.387856	0.656297	-1.45013	4.16637	0.00351213	0.017273	-1.02845	4.16637	0.0365361	0.138307
pp_86760	sp_v3.0_unigene18034	unigene18034	AT5G09570.1	EnsemblPlants:Si037958m} Setaria italica (Foxtail millet) (Panicum italicum)	-0.271791	5.90554	0.522638	1	0.0737962	5.90554	0.862283	0.971313	0.380941	5.90554	0.370355	0.980131	0.302626	5.90554	0.476509	1	-0.392393	5.90554	0.4208	0.89577	-0.0153212	5.90554	0.97498	0.997011	0.22576	5.90554	0.642947	0.855346	0.377072	5.90554	0.4391	0.702183	0.618153	5.90554	0.205715	0.384013	0.241082	5.90554	0.620588	0.839531
pp_119379	sp_v3.0_unigene16810		AT2G01770.1	A0A1D6EPL5tr=Uncharacterized protein Zea mays (Maize)	0.156578	4.77934	0.708661	1	0.366537	4.77934	0.381775	0.786897	0.380915	4.77934	0.363131	0.976208	0.0313655	4.77934	0.940537	1	-0.433689	4.77934	0.373952	0.868014	0.141868	4.77934	0.770991	0.953078	0.133814	4.77934	0.783647	0.917957	0.575557	4.77934	0.238677	0.493462	0.567503	4.77934	0.245258	0.431551	-0.00805433	4.77934	0.98702	0.999278
pp_126895	sp_v3.0_unigene210278	isotig43729	AT4G38620.1	A5JYE9tr=R2R3-MYB transcription factor MYB5 Picea glauca (White spruce) (Pinus glauca)	1.22387	1.83315	0.133504	1	1.45981	1.83315	0.0747075	0.504308	0.380782	1.83315	0.634847	1	0.944797	1.83315	0.243589	1	-1.50829	1.83322	0.00253671	0.0256601	-0.154505	1.83322	0.754928	0.948527	-0.211011	1.83322	0.669103	0.868392	1.35381	1.83322	0.00648626	0.0260279	1.29731	1.83322	0.00899369	0.0368747	-0.0565062	1.83322	0.910104	0.971942
pp_135089	sp_v3.0_unigene26765	unigene10079	AT5G32440.1	EnsemblPlants:EMT12454} Aegilops tauschii (Tausch's goatgrass) (Aegilops squarrosa)	0.506464	4.25528	0.238488	1	0.448295	4.25528	0.296807	0.740966	0.380772	4.25528	0.375344	0.980341	0.096142	4.25528	0.82266	1	0.0680288	4.25528	0.889219	0.998253	-0.275235	4.25528	0.572349	0.873908	0.387211	4.25528	0.427423	0.720861	-0.343263	4.25528	0.481549	0.735459	0.31918	4.25528	0.512871	0.688984	0.662448	4.25528	0.175618	0.429304
pp_178997	sp_v3.0_unigene3803	unigene3803		---NA---	0.104959	1.1537	0.855861	1	-0.479222	1.1537	0.393749	0.792225	0.38076	1.1537	0.514633	1	-0.148112	1.1537	0.796006	1	1.2509	1.15365	0.0123984	0.0954866	0.56155	1.15365	0.254135	0.568366	0.0140843	1.15365	0.978788	0.993014	-0.68942	1.15365	0.163846	0.384909	-1.23687	1.15365	0.0133503	0.0504282	-0.54748	1.15365	0.266404	0.552419
pp_76389	sp_v3.0_unigene27043	isotig34266		---NA---	0.0369755	1.70626	0.947318	1	-0.0311583	1.70626	0.953704	0.994934	0.380742	1.70626	0.468161	1	0.152327	1.70626	0.777148	1	0.441481	1.70624	0.369017	0.865374	0.754552	1.70624	0.12558	0.339243	-0.166137	1.70624	0.734927	0.897292	0.313041	1.70624	0.524851	0.76623	-0.607624	1.70624	0.216406	0.397328	-0.920708	1.70624	0.0620572	0.207336
pp_128740		isotig47182	AT4G01130.2	A0A0C9S7M8tr=TSA: Wollemia nobilis Ref_Wollemi_Transcript_13169_1560 transcribed RNA sequence Wollemia nobilis	-2.54809	6.96089	0.0766352	1	1.80554	6.96089	0.197601	0.672438	0.380714	6.96089	0.78001	1	0.380082	6.96089	0.780609	1	-6.45293	6.96089	1.10348e-25	9.81017e-23	-1.64545	6.96089	0.000992407	0.00458075	-2.34836	6.96089	4.39362e-06	5.62857e-05	4.80752	6.96089	3.42429e-17	6.63974e-16	4.10461	6.96089	9.89149e-14	3.54964e-12	-0.702912	6.96089	0.150869	0.388918
pp_203136	sp_v3.0_unigene27126	isotig51587	AT3G52350.1	R0HD08tr=Uncharacterized protein Capsella rubella	0.00325106	1.92452	0.996802	1	-0.00277022	1.92452	0.996555	1	0.380688	1.92452	0.371429	0.980131	0.282906	1.92452	0.504808	1	0.0651144	1.92452	0.89553	0.998681	0.163164	1.92452	0.739857	0.94294	-0.158672	1.92452	0.746619	0.901455	0.098045	1.92452	0.842509	0.94094	-0.223784	1.92452	0.648416	0.788481	-0.321841	1.92452	0.511498	0.770805
pp_72932				---NA---	0.683225	1.42195	0.258042	1	0.301142	1.42195	0.615915	0.886208	0.380677	1.42195	0.517856	1	0.277663	1.42195	0.639605	1	-2.01985	1.42202	7.31018e-05	0.00123456	-1.53807	1.42202	0.00218466	0.00952854	-0.552799	1.42202	0.266652	0.577923	0.481917	1.42202	0.326158	0.59553	1.46715	1.42202	0.00333633	0.0165771	0.985296	1.42202	0.0465486	0.167332
pp_128839	sp_v3.0_unigene149725	isotig46158	AT5G01020.1	A0A0C9RIT4tr=TSA: Wollemia nobilis Ref_Wollemi_Transcript_15507_1681 transcribed RNA sequence Wollemia nobilis	0.497703	2.48897	0.42354	1	1.22358	2.48897	0.0523933	0.452334	0.380631	2.48897	0.538936	1	0.749736	2.48897	0.232512	1	-1.17818	2.48904	0.0171583	0.123524	1.32839	2.48904	0.00758518	0.0300133	0.871694	2.48904	0.0768196	0.277661	2.50654	2.48904	1.15986e-06	7.62317e-06	2.04987	2.48904	5.24149e-05	0.000467654	-0.456705	2.48904	0.353554	0.643196
pp_139923	sp_v3.0_unigene5379	isotig29472	AT4G22840.1	A0A072VAA6tr=Sodium bile acid symporter family protein Medicago truncatula (Barrel medic) (Medicago tribuloides)	0.19097	1.15884	0.667452	1	-0.15378	1.15884	0.723624	0.928027	0.380626	1.15884	0.383869	0.982783	-0.329342	1.15884	0.457466	1	-0.214104	1.15886	0.66475	0.976682	0.332701	1.15886	0.501678	0.830454	-0.235915	1.15886	0.632509	0.850238	0.546798	1.15886	0.267954	0.530057	-0.0217954	1.15886	0.966782	0.983963	-0.568633	1.15886	0.249366	0.531313
pp_233269	sp_v3.0_unigene34710		AT1G21720.1	O65084sp=Proteasome subunit beta type-3 Picea mariana (Black spruce) (Abies mariana)	0.184897	4.41868	0.666124	1	0.0465908	4.41868	0.913783	0.986085	0.38061	4.41868	0.374661	0.980341	0.0209862	4.41868	0.961262	1	0.0107261	4.41868	0.982705	1	-0.34196	4.41868	0.483181	0.818028	-0.228454	4.41868	0.639329	0.853827	-0.352685	4.41868	0.469613	0.725575	-0.239179	4.41868	0.623705	0.771432	0.113506	4.41868	0.815889	0.935355
pp_175229				A9NQJ9sp=Xyloglucan endotransglucosylase/hydrolase Picea sitchensis (Sitka spruce) (Pinus sitchensis)	-0.163353	0.283521	0.852691	1	-1.4702	0.283521	0.0477181	0.435902	0.380467	0.283521	0.601448	1	0.11481	0.283521	0.867903	1	-1.74493	0.283442	0.00103361	0.011963	-4.28623	0.283442	5.35756e-14	6.11821e-13	-0.815375	0.283442	0.127562	0.385348	-2.54033	0.283442	1.16062e-06	7.62708e-06	0.930229	0.283442	0.0675029	0.175967	3.47111	0.283442	1.77966e-10	3.31047e-09
pp_198081	sp_v3.0_unigene3420	unigene3420	AT5G50890.1	B9RCU0tr=Triacylglycerol "lipase," putative Ricinus communis (Castor bean)	0.509	1.72863	0.365092	1	-0.328513	1.72863	0.557796	0.863184	0.380396	1.72863	0.504808	1	-0.0492204	1.72863	0.932389	1	0.829649	1.72859	0.0932318	0.424434	0.485229	1.72859	0.32324	0.663519	-0.37645	1.72859	0.442288	0.731192	-0.344453	1.72859	0.484635	0.737328	-1.20611	1.72859	0.0151148	0.0554916	-0.861694	1.72859	0.0802446	0.250511
pp_105104	sp_v3.0_unigene9609	unigene9609	AT4G39680.1	A0A199V3C3tr=Apoptotic chromatin condensation inducer in the nucleus Ananas comosus (Pineapple) (Ananas ananas)	-0.515618	0.360924	0.413719	1	-0.264222	0.360924	0.670764	0.908104	0.380346	0.360924	0.557376	1	0.686582	0.360924	0.280661	1	0.722961	0.360779	0.150111	0.568105	0.278654	0.360779	0.576295	0.875773	-0.623322	0.360779	0.208681	0.510388	-0.444376	0.360779	0.375238	0.643811	-1.3463	0.360779	0.00753489	0.0321351	-0.902013	0.360779	0.0696494	0.226124
pp_125322	sp_v3.0_unigene29345	isotig30556	AT2G40470.2	Q8L5T5sp=LOB domain-containing protein 15 Arabidopsis thaliana (Mouse-ear cress)	0.501428	1.68957	0.39282	1	1.20268	1.68957	0.0444572	0.424896	0.380317	1.68957	0.517403	1	1.38609	1.68957	0.0537709	1	-0.0521944	1.68965	0.91584	0.99949	5.24296	1.68965	1.38149e-18	2.28316e-17	1.36918	1.68965	0.00597772	0.0370812	5.29432	1.68965	8.71093e-19	2.03997e-17	1.42134	1.68965	0.00437265	0.0206696	-3.87438	1.68965	6.31836e-12	1.48483e-10
pp_95518	sp_v3.0_unigene7689	isotig31458	AT1G51130.1	Q9C689sp=Non-structural maintenance of chromosomes element 4 homolog A Arabidopsis thaliana (Mouse-ear cress)	-0.275909	2.05131	0.691687	1	-0.886268	2.05131	0.202709	0.677634	0.380253	2.05131	0.589376	1	-0.0106001	2.05131	0.988722	1	1.24779	2.05125	0.0121689	0.0941344	0.415645	2.05125	0.396795	0.742669	-0.916591	2.05125	0.0625453	0.241875	-0.832185	2.05125	0.0929167	0.255101	-2.1644	2.05125	2.23293e-05	0.000220153	-1.33225	2.05125	0.00728319	0.0362835
pp_81839	sp_v3.0_unigene6934	unigene28733		---NA---	-0.114032	1.28001	0.802212	1	0.0436625	1.28001	0.925345	0.988651	0.380221	1.28001	0.393915	0.985067	0.230956	1.28001	0.602629	1	-0.126752	1.28002	0.798074	0.99211	0.042292	1.28002	0.933006	0.989841	0.057645	1.28002	0.908348	0.966959	0.169046	1.28002	0.731865	0.888078	0.184398	1.28002	0.708652	0.829923	0.0153533	1.28002	0.977301	0.995987
pp_96504	sp_v3.0_unigene7987	isotig43057	AT5G48385.1	A0A176VJ18tr=Uncharacterized protein Marchantia polymorpha subsp. polymorpha	-0.189045	2.52894	0.629004	1	-0.256575	2.52894	0.508751	0.841739	0.380205	2.52894	0.334729	0.959936	-0.0213824	2.52894	0.957544	1	0.379037	2.52893	0.43923	0.904776	0.0898892	2.52893	0.854693	0.97438	-0.44396	2.52893	0.364162	0.671688	-0.289155	2.52893	0.55522	0.786681	-0.822998	2.52893	0.0941318	0.224481	-0.533854	2.52893	0.27543	0.562804
pp_219238	sp_v3.0_unigene30109	unigene30109	AT1G48320.1	A9NTP7tr=Putative uncharacterized protein Picea sitchensis (Sitka spruce) (Pinus sitchensis)	0.481365	4.24789	0.202848	1	0.133133	4.24789	0.724659	0.928304	0.380046	4.24789	0.314406	0.950359	0.021659	4.24789	0.955134	1	-0.129683	4.24789	0.790278	0.99139	0.310124	4.24789	0.524831	0.846304	-0.0814214	4.24789	0.867447	0.952648	0.439806	4.24789	0.367522	0.636743	0.0482621	4.24789	0.921297	0.958687	-0.391547	4.24789	0.422209	0.702452
pp_209950	sp_v3.0_unigene11380	isotig45391	AT1G12640.1	M1AXQ3tr=Uncharacterized protein Solanum tuberosum (Potato)	0.145842	3.9229	0.755701	1	0.96449	3.9229	0.0413186	0.41478	0.380036	3.9229	0.418017	0.991589	-0.13481	3.9229	0.77524	1	0.472494	3.92291	0.333136	0.83669	1.56888	3.92291	0.0016499	0.00735131	0.929745	3.92291	0.0583681	0.230103	1.09637	3.92291	0.0261646	0.0902904	0.457245	3.92291	0.349094	0.542143	-0.639135	3.92291	0.191673	0.452921
pp_191879	sp_v3.0_unigene2772	unigene2772	AT4G30470.1	W9R285tr=Bifunctional dihydroflavonol 4-reductase/flavanone 4-reductase Morus notabilis	0.924514	3.5755	0.0787214	1	1.54967	3.5755	0.00375144	0.172621	0.380011	3.5755	0.467049	1	0.832456	3.5755	0.115297	1	-0.229782	3.57552	0.637549	0.971865	2.07142	3.57552	4.36536e-05	0.000237679	1.13325	3.57552	0.0216314	0.108026	2.30118	3.57552	6.66006e-06	4.08286e-05	1.36302	3.57552	0.0059921	0.0266858	-0.938181	3.57552	0.0567407	0.194155
pp_203256	sp_v3.0_unigene1105	isotig32612	AT1G51200.1	W9RHT8tr=Zinc finger A20 and AN1 domain-containing stress-associated protein 8 Morus notabilis	-0.0218991	5.78417	0.95586	1	-0.13849	5.78417	0.725234	0.928324	0.380008	5.78417	0.335609	0.960494	-0.0390105	5.78417	0.921315	1	0.127358	5.78417	0.793713	0.991597	-0.183133	5.78417	0.70685	0.932003	-0.346494	5.78417	0.477031	0.756643	-0.310491	5.78417	0.523951	0.765481	-0.473852	5.78417	0.331334	0.523957	-0.163361	5.78417	0.73723	0.901128
pp_30023	sp_v3.0_unigene15839	isotig49249	AT3G02060.1	A0A0B2SNG9tr=Transcription-repair-coupling factor Glycine soja (Wild soybean)	-0.344169	1.07978	0.41301	1	-0.134372	1.07978	0.745808	0.93533	0.379812	1.07978	0.361009	0.974567	0.392273	1.07978	0.342465	1	-0.188571	1.07977	0.704241	0.982641	-0.420611	1.07977	0.394569	0.740874	-0.491459	1.07977	0.318409	0.629841	-0.232015	1.07977	0.638501	0.839398	-0.302861	1.07977	0.541068	0.710615	-0.0708489	1.07977	0.887045	0.963348
pp_222808			AT5G14320.1	B9RJA5tr=30S ribosomal protein "S13," putative Ricinus communis (Castor bean)	-0.0810431	2.48631	0.874615	1	-0.209263	2.48631	0.678755	0.911256	0.379796	2.48631	0.457669	0.998737	0.489598	2.48631	0.3342	1	0.160612	2.48629	0.74379	0.987713	-0.309076	2.48629	0.527892	0.848739	-0.756023	2.48629	0.123537	0.377362	-0.469686	2.48629	0.338039	0.607836	-0.916627	2.48629	0.0626515	0.166451	-0.44695	2.48629	0.360667	0.649638
pp_249381		isotig44808	AT4G39010.2	C7EC60sp=Endoglucanase Dimocarpus longan	-1.09341	0.595647	0.105552	1	-0.13846	0.595647	0.838393	0.965074	0.379765	0.595647	0.578042	1	-0.670593	0.595647	0.29958	1	0.298141	0.595535	0.572099	0.953386	-2.65055	0.595535	4.16023e-07	2.75815e-06	-0.977359	0.595535	0.0521862	0.212708	-2.94856	0.595535	2.97697e-08	2.27009e-07	-1.27544	0.595535	0.0124176	0.047615	1.67325	0.595535	0.000896698	0.00575308
pp_98405	sp_v3.0_unigene35088	isotig43985	AT1G72360.1	A9RQ18tr=Predicted protein Physcomitrella patens subsp. patens (Moss)	-0.709037	0.429564	0.335584	1	-0.478524	0.429564	0.510581	0.842647	0.379752	0.429564	0.613375	1	0.124858	0.429564	0.870847	1	0.417942	0.42948	0.404752	0.887482	0.170297	0.42948	0.73538	0.941461	-1.00764	0.42948	0.0426881	0.183704	-0.247686	0.42948	0.621609	0.829763	-1.42556	0.42948	0.00467454	0.0218485	-1.17798	0.42948	0.0182994	0.0792768
pp_123323	sp_v3.0_unigene1448	unigene1448		---NA---	-0.387815	0.758011	0.607124	1	0.181744	0.758011	0.818401	0.959048	0.379725	0.758011	0.612688	1	0.0985887	0.758011	0.898012	1	-0.840665	0.758168	0.0894817	0.414165	-0.494259	0.758168	0.315845	0.654497	1.33943	0.758168	0.00800404	0.0474323	0.346459	0.758168	0.482839	0.736259	2.18001	0.758168	2.32842e-05	0.000228475	1.83379	0.758168	0.000320828	0.00225254
pp_107114	sp_v3.0_unigene30137	isotig51703	AT1G05190.1	O23049sp=50S ribosomal protein "L6," chloroplastic Arabidopsis thaliana (Mouse-ear cress)	0.286537	4.95617	0.437985	1	0.374082	4.95617	0.311293	0.751116	0.379725	4.95617	0.304412	0.947024	0.226164	4.95617	0.540317	1	-0.0409934	4.95617	0.933049	1	0.0111706	4.95617	0.981867	0.997956	-0.190623	4.95617	0.695574	0.880778	0.052164	4.95617	0.914822	0.970483	-0.149629	4.95617	0.758758	0.862742	-0.201794	4.95617	0.678703	0.872237
pp_91928		unigene16689	AT3G15351.1	A0A1D1XUR9tr=p53 and DNA damage-regulated protein 1 Anthurium amnicola	0.0609132	3.10985	0.901525	1	0.183356	3.10985	0.706461	0.922517	0.379664	3.10985	0.436947	0.995627	0.57682	3.10985	0.237539	1	0.149376	3.10984	0.760329	0.988636	0.0788433	3.10984	0.872211	0.978396	-0.551156	3.10984	0.259693	0.570293	-0.070535	3.10984	0.885894	0.959229	-0.700529	3.10984	0.152882	0.314468	-0.630003	3.10984	0.198001	0.461646
pp_91940			AT2G21710.1	D5AAV5tr=Putative uncharacterized protein Picea sitchensis (Sitka spruce) (Pinus sitchensis)	-0.0389661	1.75284	0.934679	1	0.390186	1.75284	0.38193	0.787022	0.379645	1.75284	0.399797	0.987343	0.0607995	1.75284	0.895389	1	0.459704	1.75282	0.349764	0.850245	0.278309	1.75282	0.570777	0.873115	-0.0748254	1.75282	0.879595	0.957176	-0.181412	1.75282	0.712945	0.878535	-0.534539	1.75282	0.276856	0.467032	-0.35314	1.75282	0.471605	0.740988
pp_173103	sp_v3.0_unigene13200	unigene13200	AT3G07525.1	B9SMR7tr=Transporter, putative Ricinus communis (Castor bean)	-0.0855709	2.86446	0.820862	1	-0.0845941	2.86446	0.82227	0.960215	0.379582	2.86446	0.3119	0.949852	-0.00301649	2.86446	0.996044	1	-0.176226	2.86447	0.718422	0.984984	0.560101	2.86447	0.252829	0.566387	-0.033822	2.86447	0.945274	0.980763	0.736322	2.86447	0.133472	0.333224	0.142406	2.86447	0.770873	0.870833	-0.593929	2.86447	0.22534	0.499452
pp_154917	sp_v3.0_unigene10833	isotig26272	AT5G67380.1	A0A0C9QR59tr=TSA: Wollemia nobilis Ref_Wollemi_Transcript_13166_1677 transcribed RNA sequence Wollemia nobilis	0.0824879	3.01094	0.842606	1	0.640321	3.01094	0.122201	0.58273	0.379537	3.01094	0.358368	0.973859	-0.067703	3.01094	0.872258	1	0.149497	3.01096	0.759718	0.988636	0.901836	3.01096	0.0666332	0.202971	0.541649	3.01096	0.268212	0.579574	0.752329	3.01096	0.125237	0.317936	0.392146	3.01096	0.422392	0.611306	-0.360191	3.01096	0.461478	0.732934
pp_115246	sp_v3.0_unigene18589	isotig32268	AT5G17060.1	A0A0C9RQB6tr=TSA: Wollemia nobilis Ref_Wollemi_Transcript_25513_1160 transcribed RNA sequence Wollemia nobilis	0.106266	4.40965	0.765556	1	0.237028	4.40965	0.505216	0.839674	0.379512	4.40965	0.286312	0.938829	0.263977	4.40965	0.457796	1	-0.123718	4.40965	0.799684	0.992233	-0.142035	4.40965	0.770778	0.953078	0.00783302	4.40965	0.98741	0.996675	-0.0183169	4.40965	0.970271	0.991224	0.131551	4.40965	0.787266	0.880705	0.149869	4.40965	0.758491	0.910894
pp_215187	sp_v3.0_unigene34241	unigene34241	AT3G48610.1	A0A0C9QTN8tr=TSA: Wollemia nobilis Ref_Wollemi_Transcript_10289_1948 transcribed RNA sequence Wollemia nobilis	-0.171849	2.09526	0.77809	1	-0.289331	2.09526	0.636898	0.895455	0.379434	2.09526	0.53695	1	-0.692298	2.09526	0.251937	1	0.323982	2.09523	0.510318	0.936787	-1.55308	2.09523	0.00186933	0.00824402	0.285781	2.09523	0.560811	0.81001	-1.87704	2.09523	0.000198184	0.00102156	-0.0382185	2.09523	0.940195	0.969452	1.83888	2.09523	0.000259792	0.00186104
pp_163064	sp_v3.0_unigene28045	isotig49984		---NA---	1.91541	3.44381	0.0425677	1	1.25399	3.44381	0.17706	0.651622	0.379425	3.44381	0.678026	1	0.9482	3.44381	0.304435	1	-2.19783	3.44385	1.56395e-05	0.000321339	0.317752	3.44385	0.515861	0.840324	0.579729	3.44385	0.236999	0.544524	2.51559	3.44385	1.02641e-06	6.77724e-06	2.77757	3.44385	9.37675e-08	1.49767e-06	0.26198	3.44385	0.592926	0.822755
pp_247248	sp_v3.0_unigene95383	unigene95383	AT5G67020.1	W1NDM5tr=Uncharacterized protein Amborella trichopoda	0.0217702	2.15816	0.968009	1	-0.466681	2.15816	0.36314	0.778024	0.379391	2.15816	0.461782	0.999306	-0.161681	2.15816	0.757435	1	0.567768	2.15814	0.24712	0.73963	1.64862	2.15814	0.00100724	0.00464464	0.115194	2.15814	0.814357	0.930654	1.0808	2.15814	0.0291264	0.0989813	-0.452584	2.15814	0.3558	0.548866	-1.53346	2.15814	0.00215297	0.0125801
pp_94006	sp_v3.0_unigene30297		AT3G17780.1	---NA---	0.0627042	5.81323	0.866857	1	0.320617	5.81323	0.390815	0.791269	0.379371	5.81323	0.309999	0.94896	0.000577772	5.81323	0.99896	1	-0.368614	5.81323	0.449441	0.909341	-0.287129	5.81323	0.555564	0.864555	0.184446	5.81323	0.704863	0.884656	0.0814855	5.81323	0.867094	0.950946	0.55306	5.81323	0.257225	0.445471	0.471576	5.81323	0.333626	0.624694
pp_199131	sp_v3.0_unigene3350	unigene3350		---NA---	-0.146458	1.89548	0.722718	1	0.150773	1.89548	0.713597	0.925141	0.379337	1.89548	0.357748	0.973514	0.25556	1.89548	0.531611	1	-0.0106595	1.89546	0.983772	1	-0.248846	1.89546	0.611937	0.893859	-0.192282	1.89546	0.695326	0.880756	-0.238181	1.89546	0.627882	0.833297	-0.181618	1.89546	0.712082	0.832387	0.056565	1.89546	0.908991	0.971714
pp_115517	sp_v3.0_unigene27142	isotig52474	AT4G04614.1	---NA---	0.218461	3.02611	0.563825	1	0.121287	3.02611	0.749209	0.936623	0.379289	3.02611	0.316387	0.950865	0.269146	3.02611	0.477256	1	-0.0405641	3.02611	0.934214	1	0.226155	3.02611	0.643618	0.907291	-0.0948643	3.02611	0.846198	0.944211	0.266717	3.02611	0.585216	0.806132	-0.054299	3.02611	0.911976	0.953142	-0.321022	3.02611	0.511149	0.770488
pp_120610	sp_v3.0_unigene507	unigene507		---NA---	0.374573	1.36487	0.374415	1	0.492162	1.36487	0.239394	0.706126	0.379265	1.36487	0.364562	0.976453	0.830373	1.36487	0.0482772	1	-0.38123	1.36488	0.439049	0.904776	-0.332478	1.36488	0.499811	0.829153	-0.293506	1.36488	0.551458	0.804147	0.0487732	1.36488	0.922245	0.973012	0.0877453	1.36488	0.859544	0.923062	0.038974	1.36488	0.938519	0.982747
pp_244512	sp_v3.0_unigene32452	unigene32452	AT1G12390.1	A0A0D3DXS2sp=ATP-dependent Clp protease proteolytic subunit Brassica oleracea var. oleracea	0.287517	0.7083	0.552212	1	0.532979	0.7083	0.27663	0.730976	0.379263	0.7083	0.433543	0.994615	0.243147	0.7083	0.619517	1	-0.118623	0.70836	0.810411	0.993039	0.252349	0.70836	0.613001	0.89431	0.558597	0.70836	0.259571	0.57015	0.370964	0.70836	0.453953	0.713785	0.677193	0.70836	0.171492	0.34015	0.306259	0.70836	0.539232	0.789544
pp_62042	sp_v3.0_unigene26756	unigene26756		---NA---	-0.0756575	1.8511	0.848483	1	0.222581	1.8511	0.558546	0.863251	0.379222	1.8511	0.319421	0.952583	0.0361247	1.8511	0.926379	1	-0.228791	1.8511	0.641523	0.972125	-0.430097	1.8511	0.380812	0.727384	-0.130539	1.8511	0.791075	0.921279	-0.201292	1.8511	0.682071	0.863781	0.0982601	1.8511	0.842077	0.912868	0.299563	1.8511	0.541321	0.790808
pp_117140	sp_v3.0_unigene20061	unigene20061		---NA---	-0.140038	1.71531	0.812021	1	-0.934051	1.71531	0.107687	0.562041	0.379135	1.71531	0.516018	1	-0.204872	1.71531	0.723405	1	0.37564	1.71529	0.445207	0.907167	-1.06101	1.71529	0.0319557	0.107826	-0.691427	1.71529	0.160122	0.440221	-1.43664	1.71529	0.00403975	0.0168522	-1.06706	1.71529	0.0314725	0.0987759	0.369593	1.71529	0.450828	0.725754
pp_61879	sp_v3.0_unigene9235	isotig30836	AT2G02380.1	L7S6H8tr=Zeta class glutathione S-transferase Pinus tabuliformis (Chinese pine) (Pinus leucosperma)	-0.105705	4.62651	0.770479	1	-0.044947	4.62651	0.90156	0.982673	0.379091	4.62651	0.294934	0.940732	0.118559	4.62651	0.743315	1	-0.219479	4.62651	0.652432	0.974063	0.111627	4.62651	0.818865	0.966733	0.190813	4.62651	0.695395	0.880772	0.331106	4.62651	0.497032	0.746261	0.410291	4.62651	0.400261	0.591484	0.0791862	4.62651	0.871006	0.95718
pp_167174	sp_v3.0_unigene29629	unigene29629	AT3G10210.1	EnsemblPlants:GLYMA03G28460.1} Glycine max (Soybean) (Glycine hispida)	0.17218	3.58648	0.629064	1	0.0349197	3.58648	0.922823	0.987911	0.378982	3.58648	0.287893	0.939512	0.0725576	3.58648	0.839497	1	0.100128	3.58648	0.837672	0.994061	0.338836	3.58648	0.487621	0.820913	-0.0482654	3.58648	0.921472	0.972013	0.238705	3.58648	0.624822	0.83172	-0.148394	3.58648	0.761179	0.864414	-0.387104	3.58648	0.427857	0.706684
pp_214141	sp_v3.0_unigene18103	unigene18103	AT4G02580.1	M4F5A1tr=Uncharacterized protein Brassica rapa subsp. pekinensis (Chinese cabbage) (Brassica pekinensis)	0.362445	1.34948	0.393667	1	0.601842	1.34948	0.16112	0.634903	0.378913	1.34948	0.375388	0.980341	0.490363	1.34948	0.248114	1	-0.0292704	1.34952	0.95487	1	-0.0464754	1.34952	0.926787	0.989061	0.285967	1.34952	0.561171	0.810285	-0.0172027	1.34952	0.974056	0.992594	0.315229	1.34952	0.522198	0.695663	0.33245	1.34952	0.499337	0.762008
pp_118138	sp_v3.0_unigene253	unigene253	AT4G30960.1	A0A0C9RSV7sp=Non-specific serine/threonine protein kinase Wollemia nobilis	-0.0324238	6.6444	0.938864	1	0.0327106	6.6444	0.938354	0.991262	0.378844	6.6444	0.370009	0.980131	0.159397	6.6444	0.705896	1	-0.0983185	6.6444	0.839912	0.994335	0.769768	6.6444	0.11576	0.318691	0.622772	6.6444	0.202305	0.501905	0.868085	6.6444	0.076566	0.21971	0.72109	6.6444	0.140369	0.297035	-0.146995	6.6444	0.76269	0.912903
pp_200121	sp_v3.0_unigene11862	isotig16552	AT1G79780.1	A0A078EAG0tr=BnaA05g23400D protein Brassica napus (Rape)	0.227772	2.29412	0.772932	1	0.163118	2.29412	0.835205	0.963661	0.378805	2.29412	0.634067	1	0.0757691	2.29412	0.923304	1	0.550202	2.29409	0.26377	0.763791	-1.1967	2.29409	0.0156817	0.0577033	-1.0922	2.29409	0.0271252	0.129518	-1.7469	2.29409	0.000511399	0.00247546	-1.64239	2.29409	0.00105163	0.00631783	0.104508	2.29409	0.831031	0.941437
pp_64772			AT2G02590.1	EnsemblPlants:GLYMA01G04740.1} Glycine max (Soybean) (Glycine hispida)	0.25151	2.15048	0.588867	1	0.544148	2.15048	0.241258	0.70791	0.378786	2.15048	0.41767	0.991528	-0.0112714	2.15048	0.985049	1	0.395056	2.15049	0.420226	0.895247	0.586885	2.15049	0.231705	0.534768	-0.0087555	2.15049	0.986768	0.99639	0.191812	2.15049	0.696329	0.869861	-0.403817	2.15049	0.409956	0.600258	-0.595649	2.15049	0.224796	0.498749
pp_79847	sp_v3.0_unigene11935	isotig46652	AT5G15460.1	A9NUB5tr=Putative uncharacterized protein Picea sitchensis (Sitka spruce) (Pinus sitchensis)	0.147487	0.779403	0.778342	1	-0.287651	0.779403	0.588155	0.875014	0.378645	0.779403	0.465874	1	0.0336532	0.779403	0.951111	1	0.0206357	0.779476	0.970187	1	0.639264	0.779476	0.196149	0.475864	0.528674	0.779476	0.285488	0.597976	0.618595	0.779476	0.211732	0.456647	0.508012	0.779476	0.303707	0.495741	-0.110596	0.779476	0.824879	0.93874
pp_200225	sp_v3.0_unigene8430	unigene8430	AT4G32830.1	A9T4D6tr=Predicted protein Physcomitrella patens subsp. patens (Moss)	0.491015	4.85048	0.405898	1	-0.0842371	4.85048	0.886434	0.978386	0.378583	4.85048	0.521642	1	0.143916	4.85048	0.807659	1	0.425813	4.85048	0.38276	0.873686	0.657102	4.85048	0.178997	0.44497	-0.601674	4.85048	0.218068	0.522048	0.231286	4.85048	0.635164	0.837436	-1.02749	4.85048	0.0366887	0.111083	-1.25878	4.85048	0.0108647	0.0509678
pp_88756	sp_v3.0_unigene32347	isotig09653	AT3G52860.1	---NA---	-0.251747	1.52626	0.555652	1	-0.0920941	1.52626	0.830152	0.96237	0.378541	1.52626	0.377417	0.981187	-0.343519	1.52626	0.41802	1	0.0575848	1.52625	0.908469	0.99949	0.167933	1.52625	0.733259	0.940468	-0.23166	1.52625	0.637569	0.852896	0.110342	1.52625	0.823486	0.931792	-0.28924	1.52625	0.556498	0.721788	-0.399602	1.52625	0.415907	0.697641
pp_195882	sp_v3.0_unigene22583	unigene22583		---NA---	0.218643	3.23593	0.619624	1	0.423676	3.23593	0.335981	0.763238	0.378523	3.23593	0.389484	0.983739	0.100384	3.23593	0.819525	1	-0.130295	3.23594	0.789758	0.99139	-0.12265	3.23594	0.801831	0.96232	0.36441	3.23594	0.455754	0.740592	0.00764725	3.23594	0.987947	0.997091	0.494703	3.23594	0.311673	0.50376	0.487063	3.23594	0.319098	0.610395
pp_66019	sp_v3.0_unigene602	unigene602	AT4G17770.1	Q9LMI0sp=Probable "alpha,alpha-trehalose-phosphate" synthase	-0.238392	1.89298	0.589573	1	-0.764238	1.89298	0.0850938	0.521964	0.378455	1.89298	0.39531	0.985894	0.26684	1.89298	0.549566	1	0.503984	1.89296	0.305206	0.80974	0.395381	1.89296	0.420119	0.76571	0.0205742	1.89296	0.967501	0.988844	-0.108621	1.89296	0.826589	0.933271	-0.48342	1.89296	0.325256	0.51769	-0.374813	1.89296	0.444639	0.720765
pp_108267			AT3G48090.1	A0A0K0M7A8tr=Lipase 1 Pinus tabuliformis (Chinese pine) (Pinus leucosperma)	0.340353	3.34319	0.456389	1	0.329065	3.34319	0.471786	0.825919	0.378438	3.34319	0.407266	0.989134	0.140057	3.34319	0.75989	1	-0.334612	3.34321	0.493105	0.929718	0.316042	3.34321	0.51752	0.841184	0.285226	3.34321	0.559142	0.809092	0.650654	3.34321	0.183818	0.415641	0.619838	3.34321	0.205295	0.383415	-0.030817	3.34321	0.950146	0.98663
pp_58958	sp_v3.0_unigene128435	isotig48792		---NA---	0.627388	0.885103	0.205821	1	-0.0362477	0.885103	0.944306	0.992367	0.37843	0.885103	0.450542	0.998737	0.196759	0.885103	0.704038	1	-0.0142162	0.885106	0.979216	1	0.436356	0.885106	0.377709	0.724423	-0.283306	0.885106	0.566022	0.81301	0.45055	0.885106	0.362934	0.632166	-0.269078	0.885106	0.587091	0.744558	-0.719687	0.885106	0.145383	0.37909
pp_228341	sp_v3.0_unigene18771	isotig50805	AT1G02870.1	EnsemblPlants:EMT01506} Aegilops tauschii (Tausch's goatgrass) (Aegilops squarrosa)	-0.0564649	6.40106	0.884859	1	-0.123368	6.40106	0.75149	0.937182	0.378275	6.40106	0.332179	0.959157	0.0926982	6.40106	0.812057	1	-0.0051372	6.40106	0.991635	1	0.17077	6.40106	0.725752	0.937872	-0.173844	6.40106	0.721007	0.89129	0.175907	6.40106	0.717853	0.881218	-0.168706	6.40106	0.728931	0.843656	-0.344613	6.40106	0.479345	0.747576
pp_197180	sp_v3.0_unigene207686	unigene37665	AT3G02120.1	D8RB70tr=Putative uncharacterized protein Selaginella moellendorffii (Spikemoss)	-0.0504611	1.78195	0.934439	1	-0.192026	1.78195	0.736053	0.932645	0.378235	1.78195	0.509975	1	0.428593	1.78195	0.449969	1	0.0544834	1.78192	0.91383	0.99949	-0.701351	1.78192	0.153945	0.396588	-0.718186	1.78192	0.144347	0.414261	-0.755819	1.78192	0.124957	0.317446	-0.772653	1.78192	0.116815	0.261203	-0.0168335	1.78192	0.973597	0.99468
pp_58803	sp_v3.0_unigene103629	isotig45455	AT1G04020.1	EnsemblPlants:GLYMA13G29225.1} Glycine max (Soybean) (Glycine hispida)	-0.455066	1.80698	0.276851	1	-0.327487	1.80698	0.435512	0.81054	0.378203	1.80698	0.366553	0.977189	-0.327326	1.80698	0.435808	1	0.0160017	1.80699	0.975768	1	0.351589	1.80699	0.473765	0.811099	0.169578	1.80699	0.730018	0.895288	0.335579	1.80699	0.494041	0.744045	0.153573	1.80699	0.754521	0.860437	-0.182015	1.80699	0.711241	0.888288
pp_127618	sp_v3.0_unigene37667	isotig51449	AT5G23090.4	M8A6B0tr=Protein Dr1-like protein Triticum urartu (Red wild einkorn) (Crithodium urartu)	0.271191	2.71596	0.524955	1	0.36558	2.71596	0.391451	0.791426	0.378186	2.71596	0.374048	0.980341	0.200448	2.71596	0.638227	1	-0.348407	2.71598	0.476295	0.920687	0.0407302	2.71598	0.934022	0.99005	0.190646	2.71598	0.696753	0.881015	0.38914	2.71598	0.426101	0.691143	0.539054	2.71598	0.270901	0.460723	0.149917	2.71598	0.759558	0.91133
pp_134914	sp_v3.0_unigene30417		AT5G49210.1	---NA---	0.276431	4.21153	0.51354	1	0.113727	4.21153	0.788149	0.949677	0.378174	4.21153	0.371727	0.980131	0.532345	4.21153	0.208748	1	-0.0620011	4.21153	0.898959	0.999249	-0.164484	4.21153	0.735896	0.941654	-0.431432	4.21153	0.376617	0.681576	-0.102482	4.21153	0.833724	0.936569	-0.369429	4.21153	0.448883	0.635092	-0.266949	4.21153	0.583901	0.81751
pp_181300	sp_v3.0_unigene17383	isotig19802	AT2G46290.1	SAAS:SAAS00003572} Picea sitchensis (Sitka spruce) (Pinus sitchensis)	0.161716	4.31084	0.691343	1	-0.0641886	4.31084	0.87488	0.975083	0.378145	4.31084	0.353343	0.970347	0.0811814	4.31084	0.842388	1	0.132173	4.31084	0.786403	0.991331	0.222762	4.31084	0.647713	0.908831	-0.17556	4.31084	0.718709	0.890232	0.0905883	4.31084	0.852687	0.945317	-0.307732	4.31084	0.528007	0.700234	-0.398323	4.31084	0.414192	0.69625
pp_179765	sp_v3.0_unigene3238	unigene3238		---NA---	-0.445389	1.17177	0.619326	1	0.67315	1.17177	0.455492	0.819094	0.378141	1.17177	0.671667	1	-0.599986	1.17177	0.502627	1	-0.346924	1.17185	0.481119	0.922894	-0.334069	1.17185	0.496997	0.827708	1.15467	1.17185	0.0208473	0.104799	0.0128752	1.17185	0.981185	0.994956	1.50154	1.17185	0.00283706	0.0144781	1.48879	1.17185	0.0030368	0.0170443
pp_100407			AT2G39725.1	A0A0B2RPU0tr=Succinate dehydrogenase assembly factor 1 "like," mitochondrial Glycine soja (Wild soybean)	-0.0615397	3.93414	0.875096	1	0.598001	3.93414	0.125106	0.585887	0.378053	3.93414	0.331681	0.958793	0.190935	3.93414	0.624023	1	-0.127264	3.93414	0.794221	0.99168	0.162443	3.93414	0.739126	0.942583	-0.120505	3.93414	0.80491	0.927129	0.289706	3.93414	0.552569	0.784996	0.00675952	3.93414	0.989231	0.995549	-0.282949	3.93414	0.561819	0.804467
pp_74967	sp_v3.0_unigene6925	isotig27560	AT2G02370.1	A0A142BTQ8tr=Beta-1,3-glucanase 1 Cucumis melo (Muskmelon)	0.624936	2.15952	0.198308	1	0.81444	2.15952	0.096045	0.543075	0.378041	2.15952	0.435881	0.995189	-0.141245	2.15952	0.775288	1	-0.111928	2.15957	0.819658	0.993234	0.66748	2.15957	0.174083	0.435882	0.890207	2.15957	0.0708043	0.263586	0.779396	2.15957	0.113002	0.294624	1.00212	2.15957	0.0423572	0.1241	0.22273	2.15957	0.650308	0.857428
pp_214354	sp_v3.0_unigene184590	isotig12002	AT4G27520.1	C7AE91tr=Blue copper protein Triticum aestivum (Wheat)	-0.119174	1.84511	0.890839	1	-0.0611928	1.84511	0.942616	0.992079	0.377988	1.84511	0.657667	1	0.221763	1.84511	0.796991	1	-0.0452873	1.84508	0.928495	1	0.277032	1.84508	0.5735	0.87456	-1.51324	1.84508	0.00243201	0.0171904	0.32231	1.84508	0.512699	0.757449	-1.46792	1.84508	0.00324553	0.0161878	-1.7903	1.84508	0.000371758	0.00258393
pp_66682	sp_v3.0_unigene30628	isotig33917	AT5G08565.1	A0A103XT30tr=Spt4/RpoE2 zinc finger Cynara cardunculus var. scolymus (Artichoke) (Cynara scolymus)	-0.0141634	4.87784	0.970988	1	-0.149012	4.87784	0.698329	0.918728	0.377983	4.87784	0.32634	0.956249	0.0603548	4.87784	0.875705	1	-0.0991358	4.87784	0.838811	0.9943	-0.000443594	4.87784	0.999461	1	-0.381462	4.87784	0.433996	0.725889	0.0986925	4.87784	0.839513	0.939449	-0.282325	4.87784	0.562375	0.726189	-0.381019	4.87784	0.434514	0.712368
pp_200962	sp_v3.0_unigene1190	isotig48450	AT4G25720.1	A0A165ZJU5tr=Uncharacterized protein Daucus carota subsp. sativus	0.386108	3.174	0.411639	1	0.930588	3.174	0.049933	0.445211	0.37797	3.174	0.420899	0.992219	-0.0888124	3.174	0.8518	1	-0.510271	3.17402	0.29658	0.801781	0.534918	3.17402	0.274245	0.597378	0.755006	3.17402	0.123827	0.377946	1.04519	3.17402	0.0338966	0.112451	1.26527	3.17402	0.0106001	0.0420382	0.220089	3.17402	0.652772	0.858654
pp_237824	sp_v3.0_unigene23948	isotig30850	AT1G72170.1	---NA---	1.26274	2.11591	0.0558014	1	0.284849	2.11591	0.661702	0.905217	0.377951	2.11591	0.560912	1	0.89296	2.11591	0.170199	1	-0.585097	2.11594	0.234215	0.720489	-0.772068	2.11594	0.116938	0.321276	-0.479655	2.11594	0.329046	0.639446	-0.186944	2.11594	0.703318	0.873683	0.105464	2.11594	0.830253	0.90656	0.292417	2.11594	0.550711	0.797358
pp_155021	sp_v3.0_unigene20790	isotig25103	AT1G47750.1	A0A0E0CZD9tr=Uncharacterized protein Oryza meridionalis	0.089902	2.98421	0.862554	1	0.38213	2.98421	0.459827	0.820842	0.377919	2.98421	0.467087	1	-0.411568	2.98421	0.428183	1	0.99553	2.98422	0.0432429	0.2507	1.27331	2.98422	0.0101508	0.0391622	0.218848	2.98422	0.653913	0.86042	0.277757	2.98422	0.570541	0.796572	-0.776693	2.98422	0.113551	0.255904	-1.05447	2.98422	0.0324795	0.125956
pp_128718	sp_v3.0_unigene9906	isotig19761	AT2G47115.1	C0PS29tr=Putative uncharacterized protein Picea sitchensis (Sitka spruce) (Pinus sitchensis)	0.425445	5.35586	0.46859	1	1.53871	5.35586	0.0102502	0.247309	0.377912	5.35586	0.519496	1	0.905628	5.35586	0.12664	1	-0.411491	5.35586	0.398619	0.883574	3.01427	5.35586	9.49757e-09	7.17273e-08	1.12022	5.35586	0.0229767	0.11328	3.42575	5.35586	1.48571e-10	1.41349e-09	1.53171	5.35586	0.00208215	0.0112109	-1.89406	5.35586	0.000168303	0.00125159
pp_178545	sp_v3.0_unigene185257	unigene185257		Q84R93tr=TNP2-like transposon protein Oryza sativa subsp. japonica (Rice)	0.250216	1.88405	0.678218	1	1.78274	1.88405	0.00382375	0.173926	0.377901	1.88405	0.529093	1	1.01964	1.88405	0.0919584	1	-0.306086	1.88407	0.532524	0.942556	0.28366	1.88407	0.563406	0.869246	0.0749136	1.88407	0.879884	0.957258	0.589744	1.88407	0.229831	0.481293	0.381004	1.88407	0.437384	0.6246	-0.20875	1.88407	0.670667	0.868209
pp_119170	sp_v3.0_unigene11690	unigene11690	AT5G53310.1	---NA---	0.239932	5.36417	0.58818	1	0.561516	5.36417	0.206264	0.681442	0.377841	5.36417	0.393939	0.985067	-0.0497694	5.36417	0.910814	1	-0.488886	5.36417	0.316326	0.82282	0.0146436	5.36417	0.976119	0.997159	0.576298	5.36417	0.238004	0.545977	0.50353	5.36417	0.302104	0.569701	1.06518	5.36417	0.0304214	0.0962721	0.561656	5.36417	0.250058	0.532121
pp_191729	sp_v3.0_unigene14816	isotig22331	AT1G44110.1	Q7F830sp=Cyclin-A1-1 Oryza sativa subsp. japonica (Rice)	-0.256048	2.42064	0.729664	1	-0.789691	2.42064	0.287344	0.736829	0.377764	2.42064	0.61287	1	0.24562	2.42064	0.740909	1	1.31208	2.4206	0.00832494	0.06912	0.602829	2.4206	0.218916	0.514304	-0.656588	2.4206	0.180192	0.471682	-0.709289	2.4206	0.149938	0.361899	-1.96869	2.4206	9.97653e-05	0.00082847	-1.25943	2.4206	0.0109957	0.0515007
pp_94052	sp_v3.0_unigene5228	isotig49692	AT3G25545.1	---NA---	-0.167208	6.21613	0.704925	1	-0.266289	6.21613	0.546473	0.858653	0.377719	6.21613	0.392919	0.984922	-0.0593424	6.21613	0.893122	1	0.289543	6.21613	0.552242	0.947684	-0.0188558	6.21613	0.969164	0.996055	-0.343358	6.21613	0.480957	0.758932	-0.308399	6.21613	0.526697	0.767446	-0.632901	6.21613	0.195162	0.37033	-0.324502	6.21613	0.50531	0.766467
pp_147385	sp_v3.0_unigene10432	isotig47264	AT1G61770.1	Q2QUP1sp=DnaJ protein ERDJ7 Oryza sativa subsp. japonica (Rice)	0.348155	4.46084	0.354297	1	0.321408	4.46084	0.392319	0.791491	0.377672	4.46084	0.315242	0.950391	-0.0751733	4.46084	0.841803	1	0.0650156	4.46084	0.894034	0.998681	0.209409	4.46084	0.667447	0.916766	0.198897	4.46084	0.683188	0.875053	0.144392	4.46084	0.767056	0.905247	0.133881	4.46084	0.783566	0.878499	-0.0105118	4.46084	0.983025	0.997998
pp_52054	sp_v3.0_unigene13868	unigene13868	AT3G04500.1	EnsemblPlants:Zm00001d049759_T002} Zea mays (Maize)	0.0543707	2.66105	0.884112	1	-0.0495207	2.66105	0.893413	0.980071	0.377666	2.66105	0.303409	0.946916	-0.164785	2.66105	0.652783	1	-0.0376985	2.66105	0.939317	1	-0.232648	2.66105	0.634425	0.904035	-0.258669	2.66105	0.596965	0.831077	-0.194946	2.66105	0.690511	0.867644	-0.220967	2.66105	0.651672	0.790746	-0.0260213	2.66105	0.958172	0.989309
pp_112076	sp_v3.0_unigene11775	isotig18878	AT3G20000.1	Q9LHE5sp=Mitochondrial import receptor subunit TOM40-1 Arabidopsis thaliana (Mouse-ear cress)	0.103182	2.38932	0.786184	1	-0.173457	2.38932	0.644472	0.898204	0.37765	2.38932	0.316031	0.950605	-0.118306	2.38932	0.75467	1	-0.108431	2.38931	0.825277	0.993401	-0.166377	2.38931	0.734303	0.941016	-0.389536	2.38931	0.426168	0.720108	-0.057942	2.38931	0.906748	0.966927	-0.281097	2.38931	0.565938	0.728755	-0.22316	2.38931	0.648323	0.856205
pp_202696	sp_v3.0_unigene126554	isotig48779	AT1G68620.1	A0A0K0M6W6tr=BSU1 Pinus tabuliformis (Chinese pine) (Pinus leucosperma)	0.0123156	2.2394	0.979443	1	0.239248	2.2394	0.586174	0.873997	0.377576	2.2394	0.39307	0.984922	0.577634	2.2394	0.207968	1	0.472704	2.2394	0.334709	0.838044	2.24045	2.2394	1.21632e-05	7.04492e-05	-0.156151	2.2394	0.749678	0.90268	1.76767	2.2394	0.000465675	0.00226858	-0.62886	2.2394	0.199791	0.37637	-2.39665	2.2394	3.22708e-06	3.22011e-05
pp_247744	sp_v3.0_unigene2923	unigene2923	AT3G13677.2	A9TT99tr=Predicted protein Physcomitrella patens subsp. patens (Moss)	0.52173	0.64502	0.515359	1	0.331696	0.64502	0.680148	0.911839	0.377431	0.64502	0.640063	1	0.358167	0.64502	0.654493	1	0.192769	0.64507	0.698667	0.982324	0.14652	0.64507	0.770699	0.953078	-0.0711535	0.64507	0.888233	0.959931	-0.0462661	0.64507	0.926427	0.974658	-0.263929	0.64507	0.594538	0.749664	-0.217682	0.64507	0.661566	0.863422
pp_203630	sp_v3.0_unigene29878	unigene29878	AT5G49550.1	---NA---	0.685731	3.10463	0.23007	1	0.308856	3.10463	0.587903	0.874879	0.377426	3.10463	0.507496	1	0.0453679	3.10463	0.937083	1	-0.553363	3.10464	0.258094	0.756228	-0.331386	3.10464	0.497584	0.828051	-0.225217	3.10464	0.644783	0.856257	0.221985	3.10464	0.649474	0.845613	0.328153	3.10464	0.501774	0.68003	0.106169	3.10464	0.828188	0.939868
pp_61401	sp_v3.0_unigene7924	unigene7924	AT1G30540.1	A0A0B2S2L3tr=N-acetyl-D-glucosamine kinase Glycine soja (Wild soybean)	0.13902	2.27112	0.725204	1	0.122498	2.27112	0.757879	0.939319	0.377345	2.27112	0.337916	0.962282	-0.353345	2.27112	0.371008	1	-0.122356	2.27114	0.803029	0.992233	0.212155	2.27114	0.664981	0.915558	0.577611	2.27114	0.239014	0.546984	0.334509	2.27114	0.494511	0.744377	0.699957	2.27114	0.154131	0.316102	0.365461	2.27114	0.455809	0.729116
pp_209559	sp_v3.0_unigene28402	isotig18559	AT1G20560.2	F4HUK6sp=Probable acyl-activating enzyme "1," peroxisomal Arabidopsis thaliana (Mouse-ear cress)	0.119285	2.28039	0.831375	1	0.779422	2.28039	0.163401	0.636945	0.377315	2.28039	0.496092	1	0.175574	2.28039	0.751061	1	-0.0461291	2.2804	0.925838	1	-0.814587	2.2804	0.0974235	0.278139	0.542784	2.2804	0.268897	0.58031	-0.768445	2.2804	0.117808	0.303675	0.588901	2.2804	0.230529	0.414455	1.35739	2.2804	0.00630105	0.0320342
pp_200376	sp_v3.0_unigene7674	isotig46888	AT1G32100.1	Q9LD13sp=Bifunctional pinoresinol-lariciresinol reductase 2 Thuja plicata (Western red-cedar) (Giant arborvitae)	0.705966	3.88815	0.242813	1	1.81166	3.88815	0.0034945	0.167668	0.377307	3.88815	0.531287	1	0.405308	3.88815	0.502078	1	-0.127988	3.88816	0.793002	0.991597	1.0328	3.88816	0.0359233	0.119444	0.708105	3.88816	0.148107	0.420356	1.16078	3.88816	0.0186893	0.0674534	0.836089	3.88816	0.0882928	0.214144	-0.324697	3.88816	0.506123	0.766752
pp_251576	sp_v3.0_unigene960	isotig32924	AT2G44620.1	M7ZFI4sp=Acyl carrier protein Triticum urartu (Red wild einkorn) (Crithodium urartu)	0.166948	5.29307	0.67318	1	0.548596	5.29307	0.166797	0.640648	0.377303	5.29307	0.340828	0.964064	0.295839	5.29307	0.454937	1	-0.295675	5.29307	0.543966	0.945466	-0.0960271	5.29307	0.843745	0.972879	0.113566	5.29307	0.815664	0.931374	0.199648	5.29307	0.681859	0.863659	0.409241	5.29307	0.4013	0.592537	0.209593	5.29307	0.666993	0.86607
pp_157957	sp_v3.0_unigene7466	isotig30414	AT5G66230.1	EnsemblPlants:BRADI3G34220.1} Brachypodium distachyon (Purple false brome) (Trachynia distachya)	0.291482	4.51092	0.646642	1	-0.280465	4.51092	0.658832	0.904625	0.377249	4.51092	0.553484	1	-0.0424214	4.51092	0.946979	1	0.400316	4.51092	0.411987	0.891451	0.189649	4.51092	0.69721	0.927877	-0.676334	4.51092	0.166669	0.450577	-0.21067	4.51092	0.665723	0.854516	-1.07665	4.51092	0.028772	0.092179	-0.865985	4.51092	0.0774186	0.243804
pp_179818			AT1G50490.1	A9T770tr=Predicted protein Physcomitrella patens subsp. patens (Moss)	0.187271	4.47747	0.676424	1	-0.0010496	4.47747	0.998443	1	0.377227	4.47747	0.400945	0.98789	0.357638	4.47747	0.425756	1	0.225539	4.47746	0.643684	0.972648	0.306104	4.47746	0.530115	0.850263	-0.512661	4.47746	0.293636	0.606238	0.080563	4.47746	0.868818	0.951676	-0.738199	4.47746	0.13158	0.283873	-0.818767	4.47746	0.0947744	0.281687
pp_135120	sp_v3.0_unigene2637	unigene2637	AT1G20696.1	---NA---	-0.534198	8.67692	0.486035	1	-0.60918	8.67692	0.427325	0.808207	0.37714	8.67692	0.622398	1	0.606438	8.67692	0.429424	1	0.786688	8.67692	0.108006	0.465402	0.510684	8.67692	0.295097	0.62638	-0.935561	8.67692	0.0565539	0.225269	-0.276004	8.67692	0.570812	0.796824	-1.72225	8.67692	0.000574475	0.00378747	-1.44625	8.67692	0.00356487	0.0196571
pp_178204	sp_v3.0_unigene24376	isotig25051	AT4G19600.1	A0A0C9S7I1tr=TSA: Wollemia nobilis Ref_Wollemi_Transcript_8402_1412 transcribed RNA sequence Wollemia nobilis	0.269938	0.949462	0.550751	1	0.295576	0.949462	0.521228	0.848567	0.377133	0.949462	0.404061	0.988572	0.0181498	0.949462	0.974102	1	0.10285	0.949532	0.836328	0.993813	0.49132	0.949532	0.320477	0.660322	0.538073	0.949532	0.276346	0.588513	0.388446	0.949532	0.432454	0.696294	0.435196	0.949532	0.379302	0.571713	0.0467531	0.949532	0.928059	0.978691
pp_116671	sp_v3.0_unigene5943	isotig08043	AT3G52390.1	A0A072UEM8tr=TatD-related deoxyribonuclease Medicago truncatula (Barrel medic) (Medicago tribuloides)	0.351419	0.761656	0.455715	1	-0.197217	0.761656	0.671077	0.908171	0.377006	0.761656	0.42161	0.992219	-0.121851	0.761656	0.799699	1	-0.240582	0.761653	0.629381	0.970244	0.14614	0.761653	0.768626	0.952605	-0.44743	0.761653	0.363493	0.670894	0.386724	0.761653	0.433039	0.696595	-0.206816	0.761653	0.676066	0.807677	-0.59359	0.761653	0.229267	0.505
pp_214166			AT4G32530.2	A0A0C9S171tr=TSA: Wollemia nobilis Ref_Wollemi_Transcript_26357_993 transcribed RNA sequence Wollemia nobilis	0.32622	4.9906	0.394455	1	0.558747	4.9906	0.145575	0.614601	0.376939	4.9906	0.324945	0.955947	-0.0405507	4.9906	0.916078	1	-0.491438	4.9906	0.313904	0.820193	-0.0530133	4.9906	0.913443	0.986753	0.383664	4.9906	0.431421	0.723714	0.438426	4.9906	0.368714	0.637727	0.875101	4.9906	0.0743821	0.188609	0.436678	4.9906	0.370699	0.658968
pp_86599	sp_v3.0_unigene26614	unigene26614	AT4G32551.1	A0A0C9S960tr=TSA: Wollemia nobilis Ref_Wollemi_Transcript_1921_2849 transcribed RNA sequence Wollemia nobilis	-0.0484808	0.92653	0.92863	1	-0.0132227	0.92653	0.981234	1	0.376883	0.92653	0.442652	0.997383	-0.0274687	0.92653	0.961589	1	0.445014	0.926548	0.369386	0.86555	0.215253	0.926548	0.663422	0.914985	-0.0045588	0.926548	0.995563	0.999722	-0.229787	0.926548	0.644356	0.842798	-0.449591	0.926548	0.364243	0.557047	-0.219818	0.926548	0.656162	0.860049
pp_211719	sp_v3.0_unigene49008	isotig26633	AT5G47810.1	M7Z149tr=6-phosphofructokinase 2 Triticum urartu (Red wild einkorn) (Crithodium urartu)	-0.173461	-0.105308	0.917293	1	0.466538	-0.105308	0.772398	0.944925	0.376806	-0.105308	0.837682	1	2.38948	-0.105308	0.163589	1	1.85158	-0.105596	0.000550661	0.00702574	0.909025	-0.105596	0.0733876	0.220475	-2.0102	-0.105596	8.59041e-05	0.000865618	-0.943128	-0.105596	0.0803389	0.22805	-3.86208	-0.105596	6.80305e-12	1.97868e-10	-2.91944	-0.105596	3.80305e-08	5.02925e-07
pp_209528	sp_v3.0_unigene7918	isotig26084	AT4G23650.1	A0A0C9S206tr=TSA: Wollemia nobilis Ref_Wollemi_Transcript_22079_2907 transcribed RNA sequence Wollemia nobilis	0.00404319	3.5213	0.994747	1	0.585998	3.5213	0.264191	0.723695	0.37677	3.5213	0.471934	1	-0.290342	3.5213	0.578635	1	0.0302128	3.5213	0.95112	1	-0.546807	3.5213	0.263242	0.581638	0.554665	3.5213	0.2568	0.567059	-0.577016	3.5213	0.238004	0.492609	0.524447	3.5213	0.283547	0.474168	1.10148	3.5213	0.0254752	0.103917
pp_134949	sp_v3.0_unigene30349	isotig20621	AT1G61570.1	A0A199UV05tr=Mitochondrial import inner membrane translocase subunit Tim13 Ananas comosus (Pineapple) (Ananas ananas)	-0.095061	5.20947	0.847642	1	-0.370544	5.20947	0.453591	0.818549	0.376727	5.20947	0.446506	0.997383	0.0418842	5.20947	0.932712	1	-0.0727333	5.20947	0.881382	0.998253	-0.166887	5.20947	0.731926	0.940148	-0.609119	5.20947	0.21246	0.515027	-0.0941536	5.20947	0.846815	0.942728	-0.536385	5.20947	0.271863	0.461758	-0.442233	5.20947	0.364503	0.653086
pp_139558	sp_v3.0_unigene104512	isotig46347	AT5G39940.1	B9RUK8tr=Oxidoreductase, putative Ricinus communis (Castor bean)	-0.884878	0.20133	0.115256	1	-0.0353312	0.20133	0.953107	0.994656	0.37671	0.20133	0.515455	1	-0.0788843	0.20133	0.896323	1	0.820681	0.20126	0.103498	0.453215	0.279501	0.20126	0.576969	0.876165	-0.458293	0.20126	0.354026	0.663055	-0.541264	0.20126	0.284086	0.548435	-1.27901	0.20126	0.0112144	0.0439704	-0.737828	0.20126	0.138986	0.367612
pp_217265			AT5G07990.1	A0A0K8TUN5tr=Cytochrome P450 CYP750A10 Picea glauca (White spruce) (Pinus glauca)	1.0758	3.52002	0.211733	1	1.72687	3.52002	0.0489009	0.440304	0.376678	3.52002	0.658903	1	1.73696	3.52002	0.0489408	1	-0.780772	3.52005	0.111073	0.473794	2.89964	3.52005	3.20382e-08	2.3185e-07	1.00061	3.52005	0.0421048	0.181808	3.68036	3.52005	1.1543e-11	1.22359e-10	1.78137	3.52005	0.00038479	0.00269239	-1.89907	3.52005	0.00017112	0.00127094
pp_245308	sp_v3.0_unigene16017	isotig22582	AT4G13360.1	Isoform2 of 3-hydroxyisobutyryl-CoA hydrolase-like protein "4," mitochondrial OS=Arabidopsis thaliana GN=At3g24360	0.470395	4.18559	0.217457	1	0.412459	4.18559	0.279531	0.73275	0.376652	4.18559	0.32336	0.954468	0.0165275	4.18559	0.965999	1	0.0694459	4.18559	0.886896	0.998253	0.358897	4.18559	0.461893	0.802038	0.267529	4.18559	0.583217	0.823643	0.289449	4.18559	0.552835	0.785168	0.198081	4.18559	0.684543	0.814009	-0.0913689	4.18559	0.851485	0.949493
pp_167214				---NA---	-0.513952	2.92957	0.271998	1	0.244067	2.92957	0.601371	0.879671	0.376636	2.92957	0.419543	0.992021	0.40641	2.92957	0.384761	1	-0.602661	2.92957	0.2183	0.695696	-0.113928	2.92957	0.816018	0.96584	0.0367203	2.92957	0.940824	0.978755	0.488739	2.92957	0.31747	0.586219	0.639386	2.92957	0.191708	0.365822	0.15065	2.92957	0.758171	0.910771
pp_56914	sp_v3.0_unigene9932	isotig13834	AT1G07040.1	A0A1D1ZFY6tr=Purine catabolism regulatory protein Anthurium amnicola	0.435102	3.96067	0.383381	1	1.00164	3.96067	0.0466418	0.431677	0.376632	3.96067	0.45026	0.998599	-0.115073	3.96067	0.818379	1	-0.144929	3.96068	0.766296	0.988755	0.772534	3.96068	0.114929	0.316925	0.785008	3.96068	0.109243	0.34916	0.917459	3.96068	0.0617765	0.185282	0.929933	3.96068	0.0583713	0.15773	0.0124736	3.96068	0.979996	0.996807
pp_227290	sp_v3.0_unigene2582	isotig20321	AT4G14385.1	A0A1D1Z771tr=Chromatin modification-related protein MEAF6 Anthurium amnicola	0.0149217	3.67759	0.968069	1	0.0557549	3.67759	0.877912	0.975881	0.376589	3.67759	0.296244	0.941218	0.183128	3.67759	0.610939	1	-0.0958722	3.67759	0.844413	0.994485	-0.267564	3.67759	0.583452	0.880279	-0.183913	3.67759	0.70623	0.885318	-0.17169	3.67759	0.725052	0.884845	-0.0880385	3.67759	0.857046	0.9218	0.0836522	3.67759	0.864053	0.954305
pp_228061	sp_v3.0_unigene17432	isotig28574	AT5G06390.1	A0A0B2RTW2tr=Fasciclin-like arabinogalactan protein 16 Glycine soja (Wild soybean)	0.121184	6.03428	0.852487	1	1.17411	6.03428	0.0752932	0.505798	0.376473	6.03428	0.563594	1	-0.236639	6.03428	0.716591	1	-1.30148	6.03428	0.00849783	0.0703074	0.181969	6.03428	0.708646	0.932545	1.24767	6.03428	0.0115586	0.0644821	1.48345	6.03428	0.00282927	0.0121789	2.54915	6.03428	7.44095e-07	1.01565e-05	1.0657	6.03428	0.0303506	0.11942
pp_39848	sp_v3.0_unigene11426	isotig48322	AT5G24840.1	A0A0E0DZN0sp=tRNA (guanine-N(7)-)-methyltransferase Oryza meridionalis	-0.0148551	4.87165	0.973496	1	-0.106757	4.87165	0.808848	0.956561	0.376444	4.87165	0.394491	0.985157	-0.0614543	4.87165	0.889443	1	0.189495	4.87164	0.697433	0.982264	0.0148799	4.87164	0.975797	0.997107	-0.424313	4.87164	0.384286	0.688251	-0.174615	4.87164	0.72014	0.882122	-0.613807	4.87164	0.209095	0.388246	-0.439193	4.87164	0.367879	0.656238
pp_68121			AT2G25840.1	A0A176VQQ9tr=Uncharacterized protein Marchantia polymorpha subsp. polymorpha	0.214233	2.16538	0.577237	1	-0.0436512	2.16538	0.910657	0.985097	0.376306	2.16538	0.330166	0.957813	0.223308	2.16538	0.562663	1	0.217006	2.16537	0.658488	0.975458	0.197301	2.16537	0.687438	0.924567	-0.189386	2.16537	0.699081	0.882042	-0.0197121	2.16537	0.969383	0.990886	-0.406393	2.16537	0.407116	0.597568	-0.386692	2.16537	0.429769	0.708428
pp_94260	sp_v3.0_unigene2991	isotig28384	AT1G49050.1	W9RJP8tr=Aspartic proteinase Asp1 Morus notabilis	-0.188688	0.514692	0.724949	1	-0.0627219	0.514692	0.905677	0.984103	0.376303	0.514692	0.485272	1	0.384565	0.514692	0.474018	1	-0.247911	0.514702	0.619452	0.968794	-0.252288	0.514702	0.611126	0.893492	-0.545076	0.514702	0.273479	0.585093	-0.00434819	0.514702	0.996189	0.999677	-0.297119	0.514702	0.550865	0.717546	-0.292797	0.514702	0.553083	0.798719
pp_200315	sp_v3.0_unigene25256	unigene25256	AT1G30500.2	A9S234tr=Predicted protein Physcomitrella patens subsp. patens (Moss)	0.221308	0.775254	0.626809	1	-0.16631	0.775254	0.717683	0.926146	0.37626	0.775254	0.412147	0.989991	0.0873349	0.775254	0.85612	1	-0.018099	0.775293	0.974675	1	0.110144	0.775293	0.825707	0.968275	0.0196547	0.775293	0.970735	0.98997	0.128238	0.775293	0.799437	0.921057	0.0377535	0.775293	0.941953	0.97031	-0.0904923	0.775293	0.857393	0.95125
pp_73266	sp_v3.0_unigene7347	unigene7347	AT4G25700.1	A0A0B0P8H4tr=Beta-carotene "3-hydroxylase," chloroplastic Gossypium arboreum (Tree cotton) (Gossypium nanking)	1.14194	0.487443	0.307581	1	3.48397	0.487443	0.00456852	0.181963	0.376251	0.487443	0.738723	1	-0.0898214	0.487443	0.94191	1	1.288	0.48762	0.0100602	0.0807524	1.73653	0.48762	0.000623784	0.00295718	1.562	0.48762	0.00195861	0.0142485	0.448375	0.48762	0.372963	0.641828	0.273864	0.48762	0.589244	0.746044	-0.174542	0.48762	0.733301	0.8991
pp_64058	sp_v3.0_unigene7781	unigene7781	AT4G29250.1	A0A0C9RJ01tr=TSA: Wollemia nobilis Ref_Wollemi_Transcript_15217_1661 transcribed RNA sequence Wollemia nobilis	-0.51477	-0.899661	0.550474	1	1.11835	-0.899661	0.201964	0.677344	0.376243	-0.899661	0.664719	1	0.794566	-0.899661	0.317036	1	-0.263188	-0.899648	0.622196	0.969055	-2.35452	-0.899648	8.31327e-06	4.89876e-05	0.319101	-0.899648	0.56646	0.813387	-2.09089	-0.899648	6.55096e-05	0.000358209	0.582242	-0.899648	0.273117	0.46292	2.67398	-0.899648	5.719e-07	6.40066e-06
pp_218858			AT3G07350.1	A0A0C9RGZ2tr=TSA: Wollemia nobilis Ref_Wollemi_Transcript_25156_2068 transcribed RNA sequence Wollemia nobilis	0.188884	1.85738	0.71069	1	0.878512	1.85738	0.0823177	0.518595	0.376129	1.85738	0.459026	0.998737	1.47866	1.85738	0.00407934	0.445404	-0.025051	1.85735	0.960651	1	-0.0466403	1.85735	0.92572	0.989061	-0.774476	1.85735	0.115355	0.36134	-0.0215876	1.85735	0.966865	0.989963	-0.749409	1.85735	0.127704	0.278145	-0.727846	1.85735	0.138546	0.366902
pp_170460	sp_v3.0_unigene12342	isotig18817	AT1G53120.1	A0A087SA10tr=Putative RNA-binding protein YlmH Auxenochlorella protothecoides (Green microalga) (Chlorella protothecoides)	0.0866307	1.43825	0.840915	1	0.0333531	1.43825	0.943623	0.992241	0.376113	1.43825	0.379081	0.981682	0.0256979	1.43825	0.954927	1	0.0982549	1.43824	0.843584	0.994485	0.284929	1.43824	0.562958	0.868917	-0.219852	1.43824	0.654679	0.860532	0.186662	1.43824	0.705217	0.874496	-0.318103	1.43824	0.518002	0.692676	-0.504792	1.43824	0.304644	0.596036
pp_111206	sp_v3.0_unigene38975	isotig07847	AT4G26965.1	D5A9G9sp=NADH dehydrogenase	-0.0965499	1.47113	0.797798	1	0.44141	1.47113	0.238547	0.705313	0.376062	1.47113	0.316935	0.950865	0.146813	1.47113	0.696794	1	-0.158724	1.47113	0.747704	0.988024	-0.10394	1.47113	0.833922	0.970222	-0.311556	1.47113	0.526356	0.789022	0.0547913	1.47113	0.912449	0.969628	-0.152818	1.47113	0.757028	0.861856	-0.20762	1.47113	0.672943	0.86918
pp_66150	sp_v3.0_unigene17283	unigene17283	AT1G68650.1	A0A0C9RQ38tr=TSA: Wollemia nobilis Ref_Wollemi_Transcript_3827_921 transcribed RNA sequence Wollemia nobilis	0.287264	2.5947	0.460825	1	0.697413	2.5947	0.0747462	0.504309	0.375984	2.5947	0.333758	0.959502	0.324583	2.5947	0.408849	1	-0.305429	2.59473	0.532158	0.942392	0.990671	2.59473	0.0445024	0.143808	0.42593	2.59473	0.384043	0.688036	1.29609	2.59473	0.00897644	0.0349692	0.731357	2.59473	0.136075	0.290577	-0.564749	2.59473	0.249531	0.531528
pp_129627				A0A059D2Z5tr=Uncharacterized protein Eucalyptus grandis (Flooded gum)	0.342023	0.858371	0.473486	1	0.270808	0.858371	0.567685	0.866764	0.375896	0.858371	0.432699	0.99459	0.717696	0.858371	0.135604	1	0.0475678	0.858358	0.924627	1	0.442088	0.858358	0.372601	0.719665	-0.418113	0.858358	0.396522	0.698218	0.394494	0.858358	0.425666	0.690764	-0.465666	0.858358	0.344922	0.537717	-0.860231	0.858358	0.082883	0.256471
pp_136216	sp_v3.0_unigene6826	unigene6826	AT2G20900.2	A0A0C9S7T8sp=Diacylglycerol kinase Wollemia nobilis	0.323425	2.66634	0.416777	1	0.735486	2.66634	0.0664761	0.487434	0.375856	2.66634	0.347285	0.966118	0.450186	2.66634	0.261923	1	0.39945	2.66636	0.414142	0.892719	0.912947	2.66636	0.0635306	0.195012	0.538331	2.66636	0.271384	0.582388	0.513482	2.66636	0.294573	0.560751	0.138872	2.66636	0.776708	0.874333	-0.374621	2.66636	0.444088	0.720355
pp_117240	sp_v3.0_unigene12217	isotig18630	AT2G21600.1	O48671sp=Protein RER1B Arabidopsis thaliana (Mouse-ear cress)	0.333288	6.27499	0.356308	1	0.31069	6.27499	0.389825	0.790761	0.375851	6.27499	0.298342	0.942714	-0.104317	6.27499	0.772721	1	-0.230763	6.27499	0.635557	0.971396	0.0956829	6.27499	0.844188	0.972879	0.133996	6.27499	0.78313	0.917739	0.326446	6.27499	0.502789	0.750409	0.364759	6.27499	0.454121	0.639143	0.0383133	6.27499	0.937312	0.982494
pp_116837	sp_v3.0_unigene116297			A0A0B0PYP9tr=Pentatricopeptide "repeat-containing," mitochondrial-like protein Gossypium arboreum (Tree cotton) (Gossypium nanking)	-0.569703	1.08412	0.331993	1	-0.266538	1.08412	0.64651	0.899089	0.375775	1.08412	0.53406	1	-0.466718	1.08412	0.427527	1	0.644654	1.08403	0.195055	0.657243	-0.207051	1.08403	0.675713	0.920343	-0.969492	1.08403	0.0500249	0.206304	-0.851727	1.08403	0.0872094	0.242957	-1.61415	1.08403	0.00136457	0.0078794	-0.762457	1.08403	0.121846	0.335838
pp_134451	sp_v3.0_unigene9344	unigene9344		---NA---	0.117457	0.648693	0.826337	1	0.658426	0.648693	0.210075	0.683957	0.375756	0.648693	0.472756	1	0.1029	0.648693	0.848374	1	0.0485631	0.64872	0.92636	1	-0.145389	0.64872	0.771526	0.953215	0.279534	0.64872	0.572892	0.817481	-0.193947	0.64872	0.698725	0.871474	0.230952	0.64872	0.642248	0.784056	0.424939	0.64872	0.392075	0.677912
pp_42302	sp_v3.0_unigene4521	unigene4521	AT2G28900.1	---NA---	-0.554928	0.865894	0.265522	1	-0.165748	0.865894	0.739608	0.933421	0.375692	0.865894	0.458602	0.998737	0.580057	0.865894	0.241824	1	0.196996	0.865859	0.694175	0.981372	-0.122053	0.865859	0.807114	0.963827	-0.605291	0.865859	0.220161	0.524336	-0.319051	0.865859	0.519108	0.762057	-0.802271	0.865859	0.105971	0.243972	-0.483251	0.865859	0.327125	0.619041
pp_234708	sp_v3.0_unigene11507	isotig69261	AT5G60460.1	A0A0R0GXL3sp=MLO-like protein Glycine max (Soybean) (Glycine hispida)	0.375988	5.10989	0.328602	1	0.261883	5.10989	0.49596	0.836445	0.375666	5.10989	0.329036	0.957813	0.500427	5.10989	0.193883	1	-0.164828	5.10989	0.735113	0.987224	-0.00023829	5.10989	0.999794	1	-0.117878	5.10989	0.808817	0.928535	0.16459	5.10989	0.735441	0.889757	0.0469502	5.10989	0.923298	0.959992	-0.11764	5.10989	0.809156	0.932638
pp_218753	sp_v3.0_unigene5420	isotig33628	AT5G55000.1	A0A0D6R9N8tr=Uncharacterized protein Araucaria cunninghamii (Hoop pine) (Moreton Bay pine)	0.50454	0.862824	0.278537	1	0.357013	0.862824	0.450402	0.817156	0.375644	0.862824	0.422257	0.992286	0.133323	0.862824	0.774968	1	-0.0947694	0.862902	0.850912	0.995529	0.345526	0.862902	0.484863	0.819261	0.643987	0.862902	0.192763	0.489471	0.440283	0.862902	0.372543	0.641482	0.738727	0.862902	0.136646	0.291481	0.298471	0.862902	0.547324	0.795116
pp_79696	sp_v3.0_unigene11574	isotig02516	AT2G42210.1	O48528sp=Outer envelope pore protein "16-3," chloroplastic/mitochondrial Arabidopsis thaliana (Mouse-ear cress)	0.0933378	5.73476	0.801147	1	0.318189	5.73476	0.390778	0.791227	0.37564	5.73476	0.310875	0.949074	0.0461188	5.73476	0.901044	1	-0.291471	5.73477	0.54961	0.947108	0.217859	5.73477	0.654625	0.911037	0.388195	5.73477	0.425817	0.719911	0.50933	5.73477	0.296554	0.563055	0.679665	5.73477	0.164466	0.330616	0.170336	5.73477	0.726507	0.896302
pp_189416	sp_v3.0_unigene2698	unigene2698	AT5G65860.2	A0A061R9P3tr=Tkl protein kinase Tetraselmis sp. GSL018	0.156854	4.53259	0.724717	1	-0.0156752	4.53259	0.972092	0.999455	0.375631	4.53259	0.399452	0.987159	-0.128103	4.53259	0.7737	1	0.216104	4.53258	0.657583	0.975198	0.220389	4.53258	0.651171	0.910116	-0.466508	4.53258	0.339042	0.649411	0.00428416	4.53258	0.993232	0.998936	-0.682611	4.53258	0.162879	0.328393	-0.686899	4.53258	0.16023	0.404702
pp_109013	sp_v3.0_unigene2646	isotig17375	AT1G03760.1	A0A0V0I1A8tr=Putative RNA polymerase II subunit 5-mediating protein-like Solanum chacoense (Chaco potato)	-0.209268	0.383668	0.719772	1	-0.470664	0.383668	0.393225	0.791862	0.375617	0.383668	0.508749	1	-0.286388	0.383668	0.604706	1	0.152697	0.383612	0.76383	0.988636	-0.33007	0.383612	0.506637	0.833976	-0.585883	0.383612	0.23766	0.545423	-0.482755	0.383612	0.33331	0.603361	-0.738555	0.383612	0.138568	0.294286	-0.255822	0.383612	0.607336	0.832113
pp_155913		isotig11647	AT1G08470.1	A0A0C9S694tr=TSA: Wollemia nobilis Ref_Wollemi_Transcript_15323_1461 transcribed RNA sequence Wollemia nobilis	0.662169	4.60643	0.122968	1	0.685549	4.60643	0.110635	0.56619	0.375568	4.60643	0.380415	0.982238	0.442079	4.60643	0.30434	1	-0.187146	4.60644	0.700876	0.982503	1.77131	4.60644	0.000410929	0.00200105	0.503138	4.60644	0.30266	0.614661	1.95845	4.60644	0.000103128	0.000552303	0.690282	4.60644	0.15819	0.32177	-1.26818	4.60644	0.0103548	0.0488678
pp_110731	sp_v3.0_unigene15901	unigene15901	AT5G18170.1	Q43314sp=Glutamate dehydrogenase 1 Arabidopsis thaliana (Mouse-ear cress)	0.244974	5.53887	0.660087	1	1.23633	5.53887	0.0286538	0.365894	0.375554	5.53887	0.500404	1	-0.538879	5.53887	0.33416	1	-0.228735	5.53887	0.638621	0.971968	-0.577257	5.53887	0.237113	0.542845	1.03455	5.53887	0.0354356	0.159288	-0.348521	5.53887	0.474474	0.729248	1.26328	5.53887	0.0105916	0.0420257	1.61181	5.53887	0.00122988	0.00762996
pp_79270	sp_v3.0_unigene1971	unigene1971	AT5G06150.1	G1UDF0tr=Cyclin B1 Physcomitrella patens subsp. patens (Moss)	0.0947765	3.44738	0.877867	1	-0.408637	3.44738	0.505793	0.839803	0.375448	3.44738	0.542837	1	0.271137	3.44738	0.660176	1	0.843705	3.44736	0.0857741	0.402763	0.822767	3.44736	0.0936146	0.269328	-0.506247	3.44736	0.300013	0.612001	-0.020952	3.44736	0.966582	0.98988	-1.34996	3.44736	0.00648278	0.0284648	-1.32902	3.44736	0.00731392	0.0364173
pp_194189	sp_v3.0_unigene35138	unigene35138	AT2G47900.1	A0A0E0BPE2sp=Tubby-like F-box protein Oryza glumipatula	0.343152	3.53527	0.34885	1	0.16645	3.53527	0.649762	0.900827	0.375421	3.53527	0.305553	0.94768	0.0811569	3.53527	0.825206	1	-0.0448337	3.53528	0.927111	1	0.121648	3.53528	0.80328	0.96293	0.120972	3.53528	0.804331	0.927129	0.166481	3.53528	0.733055	0.88866	0.165805	3.53528	0.734076	0.846899	-0.000676118	3.53528	0.999353	1
pp_105335	sp_v3.0_unigene32548	unigene32548	AT3G06520.1	C4JC55tr=RNA binding protein Zea mays (Maize)	-0.221721	0.729656	0.747714	1	0.0221172	0.729656	0.975883	1	0.375416	0.729656	0.587917	1	0.148435	0.729656	0.830421	1	0.238835	0.729599	0.63123	0.970309	-0.143524	0.729599	0.772076	0.953339	-0.713277	0.729599	0.148949	0.421805	-0.382364	0.729599	0.442149	0.704671	-0.952093	0.729599	0.0553795	0.15199	-0.569769	0.729599	0.247742	0.529281
pp_86802	sp_v3.0_unigene7526	isotig43332	AT5G20540.1	A0A0D6R384tr=Uncharacterized protein Araucaria cunninghamii (Hoop pine) (Moreton Bay pine)	0.528206	2.49971	0.271581	1	0.387587	2.49971	0.421333	0.805402	0.375405	2.49971	0.4362	0.995354	-0.196687	2.49971	0.686143	1	0.456719	2.49973	0.350586	0.851095	1.26026	2.49973	0.0110032	0.042068	0.808434	2.49973	0.0997923	0.329388	0.803514	2.49973	0.102369	0.273329	0.351699	2.49973	0.472521	0.655913	-0.451831	2.49973	0.356788	0.645788
pp_198997	sp_v3.0_unigene22697	unigene22697		---NA---	0.267208	0.536832	0.725251	1	0.176863	0.536832	0.81636	0.958434	0.375328	0.536832	0.623892	1	0.63066	0.536832	0.407302	1	0.428428	0.536833	0.38833	0.876276	0.604989	0.536833	0.22274	0.520756	-0.236941	0.536833	0.630726	0.848975	0.176501	0.536833	0.727639	0.886205	-0.665381	0.536833	0.180227	0.351171	-0.841966	0.536833	0.0896096	0.270864
pp_240038	sp_v3.0_unigene4163	isotig50829	AT2G23780.1	---NA---	0.275796	1.11167	0.574395	1	1.39428	1.11167	0.00583537	0.201135	0.375327	1.11167	0.444567	0.997383	-0.0600869	1.11167	0.914908	1	0.0663987	1.11176	0.894049	0.998681	1.13984	1.11176	0.0219489	0.0779871	1.15408	1.11176	0.020381	0.102938	1.07339	1.11176	0.0308221	0.103845	1.08763	1.11176	0.028908	0.0924835	0.014234	1.11176	0.982233	0.997727
pp_174522	sp_v3.0_unigene1705	isotig44001	AT1G70160.1	A0A0E0ERV6tr=Uncharacterized protein Oryza meridionalis	0.039136	3.5567	0.925714	1	0.395148	3.5567	0.342691	0.766909	0.375316	3.5567	0.367337	0.977754	-0.188323	3.5567	0.651558	1	0.361651	3.55671	0.458801	0.91361	0.718771	3.55671	0.142259	0.373485	0.672276	3.55671	0.169627	0.455049	0.357113	3.55671	0.464572	0.721787	0.310618	3.55671	0.524586	0.697348	-0.0464954	3.55671	0.924511	0.977511
pp_210174	sp_v3.0_unigene11349	unigene11349	AT4G33625.1	W9QXH2tr=Uncharacterized protein Morus notabilis	0.445709	5.11426	0.355437	1	1.27116	5.11426	0.00933535	0.240208	0.375241	5.11426	0.436276	0.995354	0.845599	5.11426	0.0824967	1	-0.310112	5.11427	0.524458	0.939337	2.57325	5.11427	6.05956e-07	3.96053e-06	0.737883	5.11427	0.131597	0.392866	2.88334	5.11427	3.37399e-08	2.56082e-07	1.04799	5.11427	0.0331415	0.102796	-1.83537	5.11427	0.000259203	0.00185751
pp_66606	sp_v3.0_unigene30794	isotig29610	AT4G26570.1	Q7XC27sp=Calcineurin B-like protein 1 Oryza sativa subsp. japonica (Rice)	0.272373	3.16055	0.533926	1	0.771693	3.16055	0.0801804	0.513829	0.375214	3.16055	0.391237	0.984652	0.31771	3.16055	0.471902	1	-0.197429	3.16057	0.685827	0.979489	1.44254	3.16057	0.0037316	0.0156526	0.963078	3.16057	0.0503134	0.207137	1.63995	3.16057	0.00103965	0.00479647	1.1605	3.16057	0.0187923	0.0657988	-0.479463	3.16057	0.327616	0.619356
pp_104690	sp_v3.0_unigene27077	unigene27077	AT4G18100.1	A0A0B0P8C4tr=60S ribosomal protein L32-1 Gossypium arboreum (Tree cotton) (Gossypium nanking)	-0.295195	5.38086	0.588683	1	-0.464429	5.38086	0.395262	0.792913	0.375134	5.38086	0.492195	1	-0.171796	5.38086	0.75291	1	-0.0548091	5.38086	0.910444	0.99949	0.342393	5.38086	0.482361	0.817548	-0.311815	5.38086	0.522165	0.786401	0.397202	5.38086	0.415259	0.680895	-0.257005	5.38086	0.597768	0.75214	-0.654209	5.38086	0.180734	0.437031
pp_228947	sp_v3.0_unigene6595	isotig44847	AT5G63620.3	W1NR86sp=S-(hydroxymethyl)glutathione dehydrogenase Amborella trichopoda	0.287118	2.89553	0.479588	1	0.85516	2.89553	0.0364935	0.395712	0.375119	2.89553	0.355924	0.972538	0.439678	2.89553	0.280561	1	-0.0374784	2.89554	0.939299	1	0.595687	2.89554	0.223847	0.522554	0.468114	2.89554	0.338558	0.64899	0.633158	2.89554	0.196257	0.434143	0.505587	2.89554	0.301474	0.493258	-0.127575	2.89554	0.794479	0.926659
pp_214142			AT4G02580.1	M4F5A1tr=Uncharacterized protein Brassica rapa subsp. pekinensis (Chinese cabbage) (Brassica pekinensis)	0.234168	5.71506	0.547138	1	0.536319	5.71506	0.168815	0.643168	0.37507	5.71506	0.335129	0.960077	0.152612	5.71506	0.694795	1	-0.147138	5.71506	0.762516	0.988636	0.299307	5.71506	0.538957	0.855623	0.327762	5.71506	0.501151	0.771986	0.446444	5.71506	0.359935	0.629284	0.474899	5.71506	0.330265	0.522915	0.0284549	5.71506	0.953488	0.987499
pp_108485	sp_v3.0_unigene185804	unigene185804	AT1G09200.1	H3HDX5tr=Uncharacterized protein Phytophthora ramorum (Sudden oak death agent)	-0.01976	1.30711	0.979374	1	-0.348628	1.30711	0.63356	0.89415	0.375017	1.30711	0.610741	1	0.53115	1.30711	0.471431	1	0.292259	1.30709	0.557286	0.949766	-0.0182272	1.30709	0.973818	0.996716	-0.977458	1.30709	0.0481098	0.200694	-0.310496	1.30709	0.531441	0.770903	-1.2697	1.30709	0.0108012	0.0426883	-0.95925	1.30709	0.0520581	0.18195
pp_93878	sp_v3.0_unigene26980	isotig32200	AT1G08080.1	B9STU9tr=Carbonic "anhydrase," putative Ricinus communis (Castor bean)	0.622201	2.82303	0.318225	1	0.229439	2.82303	0.711782	0.924379	0.375016	2.82303	0.545006	1	0.224458	2.82303	0.716524	1	-1.01509	2.82304	0.0395781	0.234601	-1.50956	2.82304	0.00245591	0.0106076	-0.470357	2.82304	0.337178	0.647503	-0.49444	2.82304	0.311988	0.580236	0.544751	2.82304	0.265882	0.455255	1.03921	2.82304	0.0349518	0.133358
pp_153224	sp_v3.0_unigene34869	unigene11072	AT3G55620.1	A0A0B2NRW2sp=Eukaryotic translation initiation factor 6 Glycine soja (Wild soybean)	0.283526	4.00063	0.469544	1	0.243097	4.00063	0.534886	0.854273	0.375004	4.00063	0.339391	0.963128	0.23659	4.00063	0.546425	1	0.0457946	4.00063	0.925502	1	0.0707658	4.00063	0.8848	0.980479	-0.266824	4.00063	0.584241	0.824183	0.0249707	4.00063	0.959416	0.986982	-0.312617	4.00063	0.521608	0.695153	-0.337591	4.00063	0.488839	0.754008
pp_102708	sp_v3.0_unigene10271	isotig54211	AT5G13190.1	A0A0C9S970tr=TSA: Wollemia nobilis Ref_Wollemi_Transcript_8970_1036 transcribed RNA sequence Wollemia nobilis	0.235774	5.94489	0.614766	1	1.12053	5.94489	0.0180958	0.311296	0.374997	5.94489	0.423655	0.992601	0.0124368	5.94489	0.978964	1	-0.580847	5.9449	0.234178	0.720423	0.645441	5.9449	0.186569	0.45876	1.02154	5.9449	0.0377219	0.167193	1.22629	5.9449	0.0129982	0.0488008	1.60239	5.9449	0.00130786	0.00759663	0.376103	5.9449	0.440383	0.717272
pp_181338	sp_v3.0_unigene4881	isotig48997	AT1G20190.1	A0A199W553tr=Expansin-A2 Ananas comosus (Pineapple) (Ananas ananas)	0.0653791	6.17984	0.954775	1	2.46086	6.17984	0.0425165	0.417261	0.374969	6.17984	0.745105	1	0.354704	6.17984	0.760119	1	-0.767063	6.17985	0.117015	0.489815	4.87825	6.17985	1.5363e-17	2.34112e-16	2.12695	6.17985	2.72706e-05	0.000303051	5.64528	6.17985	1.83491e-21	5.938e-20	2.89401	6.17985	3.01262e-08	5.26711e-07	-2.75133	6.17985	1.20523e-07	1.48156e-06
pp_177961	sp_v3.0_unigene19668	isotig26484	AT4G39230.1	B8LKD4tr=Putative uncharacterized protein Picea sitchensis (Sitka spruce) (Pinus sitchensis)	0.22212	-0.567058	0.904265	1	4.18694	-0.567058	0.0261315	0.354729	0.374832	-0.567058	0.826349	1	-0.55227	-0.567058	0.738831	1	-1.78172	-0.567127	0.000991454	0.0115603	-3.31553	-0.567127	2.20182e-09	1.75631e-08	-2.42828	-0.567127	6.8034e-06	8.44253e-05	-1.5325	-0.567127	0.00269147	0.0116463	-0.64529	-0.567127	0.203842	0.381394	0.88735	-0.567127	0.0769418	0.242872
pp_245945	sp_v3.0_unigene30411	isotig50710	AT1G69980.1	EnsemblPlants:GLYMA01G04560.2} Glycine max (Soybean) (Glycine hispida)	0.195034	4.33786	0.593197	1	0.625265	4.33786	0.0873738	0.526051	0.374825	4.33786	0.304605	0.94712	0.175678	4.33786	0.630611	1	-0.143214	4.33787	0.76894	0.988995	0.370402	4.33787	0.447675	0.790041	-0.00957373	4.33787	0.984568	0.995516	0.513615	4.33787	0.292931	0.558889	0.133641	4.33787	0.783968	0.878663	-0.379977	4.33787	0.436034	0.713569
pp_55621	sp_v3.0_unigene8674	unigene8674		D5ABD6tr=Putative uncharacterized protein Picea sitchensis (Sitka spruce) (Pinus sitchensis)	0.164045	1.50925	0.684744	1	0.270338	1.50925	0.501317	0.838355	0.374705	1.50925	0.358431	0.973859	-0.116837	1.50925	0.774323	1	0.661889	1.50925	0.179442	0.629557	0.228996	1.50925	0.641215	0.906474	0.276381	1.50925	0.573711	0.817717	-0.432916	1.50925	0.379603	0.648401	-0.385533	1.50925	0.434018	0.621733	0.0473861	1.50925	0.924559	0.977511
pp_223373	sp_v3.0_unigene19287	isotig19197	AT3G61590.1	B9RE08tr=Protein UNUSUAL FLORAL "ORGANS," putative Ricinus communis (Castor bean)	-0.4408	0.87036	0.437395	1	-1.02811	0.87036	0.0690705	0.493097	0.374672	0.87036	0.507853	1	-0.0806158	0.87036	0.889252	1	-0.104104	0.87034	0.833211	0.993589	-0.222595	0.87034	0.654452	0.911037	-0.431397	0.87034	0.382114	0.68638	-0.118477	0.87034	0.812942	0.927261	-0.327269	0.87034	0.509244	0.686128	-0.208807	0.87034	0.672817	0.869136
pp_104625				---NA---	0.627307	0.0911129	0.435279	1	0.104973	0.0911129	0.905049	0.983862	0.374615	0.0911129	0.650915	1	0.223234	0.0911129	0.791882	1	1.28816	0.0913308	0.0104719	0.0835027	1.45975	0.0913308	0.00386531	0.0161616	1.70609	0.0913308	0.000796494	0.00640102	0.171414	0.0913308	0.742147	0.893327	0.417721	0.0913308	0.402156	0.593058	0.246355	0.0913308	0.625544	0.842654
pp_92547	sp_v3.0_unigene5018	isotig43331	AT1G18370.1	Q8S950sp=Kinesin-like protein NACK1 Nicotiana tabacum (Common tobacco)	-0.102219	1.03505	0.845146	1	0.505604	1.03505	0.32415	0.757575	0.37461	1.03505	0.460322	0.999003	-0.16594	1.03505	0.751666	1	-0.361349	1.0351	0.462832	0.915095	-0.0258723	1.0351	0.959992	0.99411	0.464582	1.0351	0.346383	0.656323	0.335488	1.0351	0.496087	0.745483	0.825919	1.0351	0.0950915	0.226072	0.49047	1.0351	0.321404	0.612872
pp_128241	sp_v3.0_unigene4342			A0A0D9WXD9tr=Uncharacterized protein Leersia perrieri	2.14492	0.581337	0.0722332	1	1.07883	0.581337	0.349054	0.770643	0.374551	0.581337	0.740143	1	1.06254	0.581337	0.360467	1	-3.46686	0.581676	2.15254e-10	1.19136e-08	-0.845881	0.581676	0.0985629	0.280813	-1.01079	0.581676	0.0479281	0.200095	2.62136	0.581676	5.19677e-07	3.53182e-06	2.45649	0.581676	2.23794e-06	2.77274e-05	-0.164915	0.581676	0.742854	0.903814
pp_108549	sp_v3.0_unigene102288	isotig43870	AT1G04780.1	B9S7L8tr=Protein binding "protein," putative Ricinus communis (Castor bean)	-0.633817	1.90339	0.254478	1	-0.8683	1.90339	0.117942	0.576116	0.374508	1.90339	0.507085	1	0.425183	1.90339	0.442485	1	0.774314	1.90334	0.116572	0.489023	-0.111185	1.90334	0.821524	0.967292	-0.459255	1.90334	0.348796	0.658304	-0.885516	1.90334	0.0730102	0.211758	-1.23358	1.90334	0.0130019	0.049401	-0.348074	1.90334	0.477065	0.745822
pp_202576	sp_v3.0_unigene32894	unigene32894		---NA---	2.50245	-0.383704	0.125767	1	-3.13755	-0.383704	0.056145	0.462468	0.374466	-0.383704	0.810621	1	-1.25946	-0.383704	0.413403	1	-1.08358	-0.383633	0.0354648	0.216448	-1.34765	-0.383633	0.0088342	0.0345321	-1.89773	-0.383633	0.000243149	0.00222301	-0.263681	-0.383633	0.600533	0.816583	-0.8137	-0.383633	0.104239	0.241322	-0.550095	-0.383633	0.266808	0.552883
pp_117239	sp_v3.0_unigene127901	isotig18630	AT2G21600.1	O48671sp=Protein RER1B Arabidopsis thaliana (Mouse-ear cress)	0.310911	4.45188	0.392883	1	0.300744	4.45188	0.408613	0.798913	0.374434	4.45188	0.30346	0.946916	0.0976323	4.45188	0.788633	1	-0.281777	4.45188	0.563265	0.951371	0.056463	4.45188	0.90791	0.986007	0.0615347	4.45188	0.899682	0.963765	0.33824	4.45188	0.487886	0.739324	0.343312	4.45188	0.481416	0.663256	0.00507172	4.45188	0.99195	1
pp_86561	sp_v3.0_unigene102344	isotig49640	AT3G11620.1	EnsemblPlants:GLYMA19G38491.1} Glycine max (Soybean) (Glycine hispida)	-0.112505	2.21956	0.813224	1	0.505787	2.21956	0.289045	0.737404	0.374417	2.21956	0.430678	0.993916	-0.446254	2.21956	0.349536	1	0.116783	2.21959	0.81201	0.993039	0.450464	2.21959	0.357923	0.704101	0.759243	2.21959	0.1225	0.375206	0.333673	2.21959	0.495913	0.745365	0.642445	2.21959	0.190848	0.364699	0.308783	2.21959	0.528883	0.782022
pp_202399		unigene21190		---NA---	-0.178435	0.296212	0.81556	1	-0.0913365	0.296212	0.905183	0.983862	0.374384	0.296212	0.61624	1	0.533267	0.296212	0.46908	1	0.297049	0.296156	0.554116	0.94847	-0.0976478	0.296156	0.848319	0.973646	-0.289968	0.296156	0.557509	0.807746	-0.394709	0.296156	0.429165	0.693511	-0.58702	0.296156	0.237296	0.422097	-0.192328	0.296156	0.696353	0.880931
pp_87984	sp_v3.0_unigene29937	unigene29937		---NA---	0.201622	1.38643	0.641368	1	0.374228	1.38643	0.38543	0.788353	0.374373	1.38643	0.385202	0.98283	0.21573	1.38643	0.616001	1	0.00858251	1.38644	0.988131	1	0.0324848	1.38644	0.948778	0.992738	0.0948133	1.38644	0.848536	0.944815	0.0239011	1.38644	0.962826	0.988539	0.0862275	1.38644	0.862417	0.924633	0.0623297	1.38644	0.900947	0.968354
pp_196305	sp_v3.0_unigene202048	isotig56955	AT1G53030.1	A0A087SRH4sp=Defective in cullin neddylation protein Auxenochlorella protothecoides (Green microalga) (Chlorella protothecoides)	-0.104012	4.92796	0.807227	1	-0.0318587	4.92796	0.940505	0.991655	0.374339	4.92796	0.379772	0.982228	0.346001	4.92796	0.416828	1	-0.0918812	4.92796	0.850448	0.995529	0.193903	4.92796	0.69064	0.925659	0.0248887	4.92796	0.9594	0.985903	0.285784	4.92796	0.557588	0.788133	0.11677	4.92796	0.810602	0.894567	-0.169015	4.92796	0.728638	0.897169
pp_208159	sp_v3.0_unigene2541	isotig29043	AT2G28120.1	A0A0D6QV67tr=Uncharacterized protein Araucaria cunninghamii (Hoop pine) (Moreton Bay pine)	0.508036	3.64771	0.443477	1	1.62871	3.64771	0.0163009	0.298881	0.374104	3.64771	0.572248	1	0.659178	3.64771	0.322599	1	-0.0486959	3.64773	0.920652	1	1.60542	3.64773	0.00130298	0.00590723	0.669849	3.64773	0.171137	0.457718	1.6541	3.64773	0.000939153	0.00436228	0.718541	3.64773	0.142359	0.300001	-0.935576	3.64773	0.0571687	0.195349
pp_195250	sp_v3.0_unigene5528	unigene5528		A0A0C9QNB7tr=TSA: Wollemia nobilis Ref_Wollemi_Transcript_18740_2097 transcribed RNA sequence Wollemia nobilis	-0.229946	2.58733	0.546755	1	-0.302888	2.58733	0.423532	0.806445	0.37404	2.58733	0.327087	0.956424	-0.00851794	2.58733	0.984277	1	0.138751	2.58732	0.777567	0.990351	0.110164	2.58732	0.822388	0.967671	-0.659038	2.58732	0.178746	0.469489	-0.02859	2.58732	0.954609	0.98539	-0.797783	2.58732	0.104408	0.241519	-0.769209	2.58732	0.11706	0.326414
pp_222806	sp_v3.0_unigene206601	unigene206601	AT5G14320.2	B9RJA5tr=30S ribosomal protein "S13," putative Ricinus communis (Castor bean)	-0.355813	1.05412	0.593907	1	-0.624354	1.05412	0.342628	0.766896	0.374019	1.05412	0.576185	1	0.733792	1.05412	0.268558	1	0.153083	1.05408	0.759184	0.988636	-0.178685	1.05408	0.719572	0.936002	-0.740612	1.05408	0.133443	0.395917	-0.331766	1.05408	0.50233	0.74999	-0.893674	1.05408	0.0710134	0.182324	-0.561939	1.05408	0.253428	0.536531
pp_163832	sp_v3.0_unigene14089	isotig26784	AT3G16490.1	G7LGP8tr=IQ calmodulin-binding motif protein Medicago truncatula (Barrel medic) (Medicago tribuloides)	0.424441	0.63497	0.488784	1	-0.329594	0.63497	0.589131	0.875281	0.374013	0.63497	0.556124	1	-0.138206	0.63497	0.830267	1	1.04513	0.634866	0.0372292	0.224605	0.947354	0.634866	0.0573975	0.17902	-0.765231	0.634866	0.121678	0.373669	-0.0979093	0.634866	0.849552	0.943807	-1.8104	0.634866	0.000373126	0.00262011	-1.71265	0.634866	0.000702542	0.00461205
pp_115853	sp_v3.0_unigene7672	isotig44040	AT1G10150.1	A0A1D1YGQ7tr=Protein PHLOEM PROTEIN 2-LIKE A10 Anthurium amnicola	0.00178421	1.08457	1	1	0.221709	1.08457	0.677778	0.910908	0.373986	1.08457	0.488018	1	0.537001	1.08457	0.318142	1	0.413763	1.08454	0.403667	0.886948	0.332035	1.08454	0.499676	0.829151	-0.520749	1.08454	0.290091	0.602526	-0.0817571	1.08454	0.874067	0.954223	-0.934512	1.08454	0.0596616	0.160453	-0.852807	1.08454	0.0847685	0.260475
pp_236334	sp_v3.0_unigene2835		AT4G13270.1	A0A118JVL6tr=Late embryogenesis abundant "protein," LEA-14 Cynara cardunculus var. scolymus (Artichoke) (Cynara scolymus)	0.429768	3.68056	0.260205	1	0.410334	3.68056	0.282517	0.734592	0.373967	3.68056	0.32756	0.956967	0.09553	3.68056	0.802283	1	0.0109351	3.68057	0.982489	1	-0.0812995	3.68057	0.867895	0.976934	0.127442	3.68057	0.793994	0.922427	-0.0922341	3.68057	0.850266	0.944144	0.116506	3.68057	0.811412	0.894968	0.208742	3.68057	0.668744	0.867126
pp_214150	sp_v3.0_unigene27035	isotig11177	AT4G17720.1	A0A061G7T0tr=RNA-binding (RRM/RBD/RNP motifs) family protein isoform 2 Theobroma cacao (Cacao) (Cocoa)	0.239129	5.439	0.53426	1	-0.0764101	5.439	0.842567	0.966167	0.373962	5.439	0.331467	0.958456	0.0110396	5.439	0.977443	1	0.089539	5.439	0.854154	0.995995	0.73298	5.439	0.134143	0.357022	0.0768279	5.439	0.87467	0.955598	0.643439	5.439	0.188015	0.421932	-0.0127115	5.439	0.979278	0.990333	-0.656153	5.439	0.179488	0.435126
pp_142137	sp_v3.0_unigene124180	unigene124180	AT5G13930.1	Q9MBF0tr=Pinocembrin chalcone synthase Pinus densiflora (Japanese red pine)	1.1723	4.47297	0.161806	1	1.77742	4.47297	0.0369217	0.397446	0.373903	4.47297	0.651709	1	2.53437	4.47297	0.00401052	0.444453	-0.511751	4.47298	0.294437	0.799614	3.46042	4.47298	1.06398e-10	9.42695e-10	0.935635	4.47298	0.0567725	0.225796	3.97213	4.47298	4.40888e-13	5.38041e-12	1.44738	4.47298	0.00356408	0.0174605	-2.52481	4.47298	9.65212e-07	1.04261e-05
pp_84996		unigene5477	AT2G01170.1	A0A0C9RQT4tr=TSA: Wollemia nobilis Ref_Wollemi_Transcript_22251_1944 transcribed RNA sequence Wollemia nobilis	0.622115	1.97973	0.282956	1	1.68101	1.97973	0.00484007	0.186905	0.37385	1.97973	0.519001	1	0.405567	1.97973	0.492234	1	0.250546	1.97979	0.608826	0.965315	2.2785	1.97979	8.97249e-06	5.26549e-05	1.34661	1.97979	0.00676507	0.0411299	2.02788	1.97979	6.79738e-05	0.000370865	1.09603	1.97979	0.026774	0.0870687	-0.931928	1.97979	0.060032	0.202433
pp_198603	sp_v3.0_unigene23048	unigene23048		B8LRM8tr=Putative uncharacterized protein Picea sitchensis (Sitka spruce) (Pinus sitchensis)	-0.0246942	3.06106	0.950666	1	0.300405	3.06106	0.442214	0.814059	0.373794	3.06106	0.340722	0.964019	0.478064	3.06106	0.223773	1	0.187904	3.06106	0.700735	0.982503	0.562693	3.06106	0.250319	0.56256	-0.127277	3.06106	0.794472	0.922609	0.374781	3.06106	0.443389	0.705605	-0.315182	3.06106	0.518861	0.693099	-0.689975	3.06106	0.159133	0.40298
pp_214275	sp_v3.0_unigene10729	isotig25786	AT2G26730.1	A0A0C9S1N6tr=TSA: Wollemia nobilis Ref_Wollemi_Transcript_25072_1671 transcribed RNA sequence Wollemia nobilis	0.206175	3.98034	0.708708	1	0.149095	3.98034	0.787492	0.949677	0.37378	3.98034	0.497937	1	-0.228579	3.98034	0.678828	1	-0.440846	3.98035	0.366411	0.863448	0.0982897	3.98035	0.840417	0.972355	0.810926	3.98035	0.0982163	0.326381	0.539136	3.98035	0.26977	0.532355	1.25177	3.98035	0.0113596	0.0444296	0.71264	3.98035	0.145613	0.379406
pp_148231	sp_v3.0_unigene13054	isotig22496	AT2G26230.1	A8IJT8sp=Uricase Chlamydomonas reinhardtii (Chlamydomonas smithii)	0.347703	4.31469	0.431481	1	0.603282	4.31469	0.173199	0.647304	0.373778	4.31469	0.39755	0.986727	0.25794	4.31469	0.558901	1	-0.323666	4.3147	0.506899	0.935233	-0.341786	4.3147	0.483401	0.818132	0.206296	4.3147	0.672225	0.869827	-0.0181178	4.3147	0.970549	0.991379	0.529962	4.3147	0.277914	0.468322	0.548084	4.3147	0.261851	0.547231
pp_128754	sp_v3.0_unigene18055	isotig05447	AT3G57870.1	A9SPK6tr=Predicted protein Physcomitrella patens subsp. patens (Moss)	0.199762	7.09148	0.595471	1	-0.00966157	7.09148	0.979574	1	0.373772	7.09148	0.320911	0.953339	-0.161997	7.09148	0.666726	1	-0.116436	7.09148	0.810923	0.993039	-0.0316995	7.09148	0.94809	0.992736	0.0622314	7.09148	0.898266	0.963315	0.0847363	7.09148	0.861781	0.949022	0.178667	7.09148	0.713576	0.833215	0.093931	7.09148	0.846963	0.947833
pp_148345	sp_v3.0_unigene798	isotig46871	AT2G31440.1	A5AXJ8tr=Putative uncharacterized protein Vitis vinifera (Grape)	0.204536	3.47493	0.563141	1	0.180157	3.47493	0.610593	0.883624	0.373499	3.47493	0.291158	0.940111	0.112833	3.47493	0.750646	1	-0.0556922	3.47494	0.909413	0.99949	0.291377	3.47494	0.550609	0.861284	0.0322634	3.47494	0.947644	0.981231	0.347067	3.47494	0.477203	0.731591	0.0879557	3.47494	0.857149	0.921828	-0.259115	3.47494	0.595536	0.824581
pp_219110	sp_v3.0_unigene32503	isotig09863	AT2G31725.1	EnsemblPlants:Si026964m} Setaria italica (Foxtail millet) (Panicum italicum)	-0.218471	1.54164	0.655218	1	0.189534	1.54164	0.698401	0.918735	0.37349	1.54164	0.444945	0.997383	0.397952	1.54164	0.417792	1	-0.0247567	1.54163	0.96169	1	0.185387	1.54163	0.706883	0.932003	-0.624272	1.54163	0.204224	0.504734	0.210138	1.54163	0.669838	0.856892	-0.599499	1.54163	0.222864	0.405112	-0.809675	1.54163	0.100307	0.292955
pp_79799	sp_v3.0_unigene30797	isotig50974	AT5G08770.1	EnsemblPlants:GLYMA04G38540.1} Glycine max (Soybean) (Glycine hispida)	0.244406	2.22306	0.618673	1	-0.275912	2.22306	0.573519	0.868816	0.373478	2.22306	0.445224	0.997383	-0.167864	2.22306	0.72834	1	-0.0228527	2.22305	0.964423	1	-1.67158	2.22305	0.00084839	0.00395043	0.312781	2.22305	0.524377	0.788171	-1.6487	2.22305	0.000994141	0.00460182	0.335625	2.22305	0.494606	0.674271	1.98439	2.22305	8.7414e-05	0.000685662
pp_73175	sp_v3.0_unigene144802		AT5G20570.1	A0A118JVN0tr=Zinc "finger," RING/FYVE/PHD-type Cynara cardunculus var. scolymus (Artichoke) (Cynara scolymus)	-0.118031	1.02277	0.842947	1	0.239974	1.02277	0.684419	0.913219	0.373466	1.02277	0.530513	1	0.633919	1.02277	0.287059	1	-0.201546	1.02277	0.681918	0.978458	0.046062	1.02277	0.929737	0.989705	-0.391261	1.02277	0.427146	0.720648	0.247612	1.02277	0.61638	0.826154	-0.189692	1.02277	0.701498	0.825511	-0.437335	1.02277	0.375965	0.663971
pp_59310	sp_v3.0_unigene29704	unigene29704	AT4G18400.1	---NA---	0.0471645	4.67461	0.900454	1	0.207151	4.67461	0.580993	0.871819	0.373349	4.67461	0.319833	0.952887	0.110992	4.67461	0.767205	1	-0.177335	4.67461	0.715934	0.98496	-0.241847	4.67461	0.619698	0.897107	0.169562	4.67461	0.727911	0.894218	-0.0645114	4.67461	0.894782	0.962038	0.346897	4.67461	0.476812	0.659284	0.411411	4.67461	0.398972	0.68384
pp_205909	sp_v3.0_unigene29901	unigene29901	AT4G13720.1	F6HS55sp=Inosine triphosphate pyrophosphatase Vitis vinifera (Grape)	-0.0730223	4.51146	0.864693	1	0.492441	4.51146	0.250181	0.714655	0.373326	4.51146	0.383229	0.982372	0.26946	4.51146	0.529378	1	-0.00478948	4.51146	0.992381	1	0.621517	4.51146	0.20361	0.489176	-0.161824	4.51146	0.73984	0.899204	0.626304	4.51146	0.200196	0.439933	-0.157034	4.51146	0.747292	0.855761	-0.783343	4.51146	0.109811	0.311931
pp_123630	sp_v3.0_unigene9005	isotig42119		A0A0B0PG99tr=Protein hook Gossypium arboreum (Tree cotton) (Gossypium nanking)	-0.275436	0.516976	0.663975	1	-0.449979	0.516976	0.474974	0.827379	0.373287	0.516976	0.568137	1	0.161073	0.516976	0.802132	1	0.500108	0.516854	0.319296	0.824736	-0.0291319	0.516854	0.955365	0.993282	-0.9138	0.516854	0.0658974	0.250926	-0.529271	0.516854	0.290739	0.556375	-1.4139	0.516854	0.0049002	0.022714	-0.884697	0.516854	0.0740348	0.236227
pp_152166	sp_v3.0_unigene20144	unigene20144	AT5G25590.1	B8LQT1tr=Putative uncharacterized protein Picea sitchensis (Sitka spruce) (Pinus sitchensis)	-0.314956	1.61834	0.498023	1	0.0234924	1.61834	0.960966	0.997007	0.373245	1.61834	0.428781	0.993668	0.0272924	1.61834	0.954776	1	0.49127	1.61832	0.319039	0.824329	-0.353999	1.61832	0.470752	0.808488	-0.0535541	1.61832	0.914607	0.969205	-0.845273	1.61832	0.0869996	0.242588	-0.544836	1.61832	0.269036	0.458813	0.300451	1.61832	0.540131	0.790124
pp_101361	sp_v3.0_unigene4145	isotig28453	AT4G33950.1	A0A0C9RSY8tr=TSA: Wollemia nobilis Ref_Wollemi_Transcript_14335_1948 transcribed RNA sequence Wollemia nobilis	0.0323655	3.15852	0.931548	1	0.0948453	3.15852	0.79787	0.952997	0.373201	3.15852	0.313386	0.950283	0.167375	3.15852	0.652562	1	0.144604	3.15852	0.767439	0.988913	0.513869	3.15852	0.293424	0.624122	-0.0680601	3.15852	0.889445	0.960376	0.369259	3.15852	0.449916	0.711094	-0.212665	3.15852	0.66335	0.798664	-0.581934	3.15852	0.234356	0.511268
pp_170721	sp_v3.0_unigene12417	isotig49360	AT3G52360.1	C0PPY2tr=Putative uncharacterized protein Picea sitchensis (Sitka spruce) (Pinus sitchensis)	-0.631954	0.039564	0.444232	1	1.38238	0.039564	0.10601	0.559212	0.373152	0.039564	0.65339	1	-0.562394	0.039564	0.501207	1	-0.465796	0.0397751	0.348283	0.849194	0.146646	0.0397751	0.774137	0.953978	1.41886	0.0397751	0.00548615	0.0345353	0.612455	0.0397751	0.217813	0.464911	1.8845	0.0397751	0.000256847	0.00188653	1.27233	0.0397751	0.0123572	0.0568713
pp_197602	sp_v3.0_unigene3925	isotig41888	AT5G41315.1	A0A167V964tr=Transcription factor bHLH-2 Picea abies (Norway spruce) (Picea excelsa)	0.125858	2.1475	0.791501	1	-0.607927	2.1475	0.198934	0.673815	0.373141	2.1475	0.438692	0.996522	-0.36504	2.1475	0.441861	1	0.853683	2.14749	0.0832101	0.395217	0.444608	2.14749	0.364284	0.711151	-0.084927	2.14749	0.862801	0.950962	-0.409097	2.14749	0.404863	0.671608	-0.938625	2.14749	0.0570679	0.155151	-0.529542	2.14749	0.280018	0.568384
pp_98329	sp_v3.0_unigene12134	unigene12134		A9NUA5tr=Putative uncharacterized protein Picea sitchensis (Sitka spruce) (Pinus sitchensis)	0.39646	4.2962	0.50753	1	1.26641	4.2962	0.0369052	0.397446	0.373069	4.2962	0.532177	1	-0.110483	4.2962	0.85351	1	-1.28324	4.29622	0.00948393	0.0769526	-0.609713	4.29622	0.212356	0.503764	0.944849	4.29622	0.0546308	0.21997	0.673532	4.29622	0.168463	0.392293	2.22808	4.29622	1.20747e-05	0.000127052	1.55457	4.29622	0.0018117	0.0107891
pp_117818	sp_v3.0_unigene7055	isotig49487	AT3G25040.1	F6GWF9sp=ER lumen protein-retaining receptor Vitis vinifera (Grape)	0.324143	5.16816	0.43103	1	0.580374	5.16816	0.159384	0.632035	0.373059	5.16816	0.364943	0.976467	0.0498042	5.16816	0.904028	1	-0.00384892	5.16817	0.993825	1	0.658195	5.16817	0.178198	0.443499	0.159792	5.16817	0.742847	0.900128	0.662042	5.16817	0.175707	0.40334	0.16364	5.16817	0.736891	0.848802	-0.498405	5.16817	0.307138	0.598449
pp_58932	sp_v3.0_unigene24286	unigene23029	AT3G10640.1	A0A0C9SAB6tr=TSA: Wollemia nobilis Ref_Wollemi_Transcript_4227_1323 transcribed RNA sequence Wollemia nobilis	0.495224	5.62684	0.243188	1	0.543107	5.62684	0.201357	0.67675	0.373031	5.62684	0.378801	0.981682	-0.000284657	5.62684	0.99987	1	-0.412696	5.62684	0.397237	0.88252	0.587542	5.62684	0.228954	0.53061	1.26526	5.62684	0.0104685	0.059321	1.00024	5.62684	0.0418101	0.133896	1.67795	5.62684	0.000784779	0.00492787	0.677715	5.62684	0.165774	0.41365
pp_225202	sp_v3.0_unigene11040	isotig33664	AT4G21192.1	A0A0D9W5F8tr=Uncharacterized protein Leersia perrieri	-0.252152	4.19657	0.541127	1	-0.0612747	4.19657	0.882294	0.977051	0.373019	4.19657	0.366436	0.977189	0.0136873	4.19657	0.974447	1	-0.1113	4.19657	0.81946	0.993234	0.152982	4.19657	0.75374	0.948017	0.0426555	4.19657	0.930528	0.975155	0.264282	4.19657	0.587801	0.807825	0.153956	4.19657	0.752204	0.859084	-0.110327	4.19657	0.821012	0.937588
pp_134905	sp_v3.0_unigene23087	isotig42335	AT4G16130.1	O23461sp=L-arabinokinase Arabidopsis thaliana (Mouse-ear cress)	0.130892	0.465413	0.835046	1	0.430874	0.465413	0.484998	0.831111	0.373014	0.465413	0.547367	1	-0.35537	0.465413	0.57138	1	0.278627	0.465471	0.575748	0.954946	0.424636	0.465471	0.392486	0.73881	0.340781	0.465471	0.492729	0.766497	0.145971	0.465471	0.770778	0.907167	0.062121	0.465471	0.903702	0.947964	-0.08386	0.465471	0.868973	0.956262
pp_116991			AT1G47480.1	A9P0Y8tr=Putative uncharacterized protein Picea sitchensis (Sitka spruce) (Pinus sitchensis)	0.396507	0.5449	0.749059	1	0.7713	0.5449	0.539945	0.856114	0.37301	0.5449	0.762716	1	1.13105	0.5449	0.418844	1	-0.0287889	0.544975	0.954599	1	4.56248	0.544975	6.38096e-15	7.82352e-14	1.56407	0.544975	0.00193352	0.014094	4.59015	0.544975	5.83552e-15	8.779e-14	1.59276	0.544975	0.00160562	0.00903005	-2.99917	0.544975	6.51737e-08	8.34018e-07
pp_24375	sp_v3.0_unigene29560	unigene29560	AT5G42890.1	A0A0E0NLC7tr=Uncharacterized protein Oryza rufipogon (Brownbeard rice) (Asian wild rice)	0.333886	5.05392	0.493218	1	1.26201	5.05392	0.0107364	0.252813	0.372829	5.05392	0.444213	0.997383	0.301833	5.05392	0.535736	1	-0.286089	5.05392	0.557076	0.949649	0.733373	5.05392	0.133995	0.356745	1.24119	5.05392	0.012001	0.0665723	1.01946	5.05392	0.0381451	0.124133	1.52728	5.05392	0.00214727	0.0114906	0.507818	5.05392	0.298303	0.589425
pp_63842	sp_v3.0_unigene15956	isotig19849	AT4G39870.1	A0A072TUK2tr=TLD-domain nucleolar protein Medicago truncatula (Barrel medic) (Medicago tribuloides)	0.141109	1.28078	0.754871	1	-0.145466	1.28078	0.743385	0.934658	0.372817	1.28078	0.406308	0.988923	0.129756	1.28078	0.774249	1	0.382995	1.28076	0.438507	0.904577	0.223414	1.28076	0.650543	0.910014	-0.339087	1.28076	0.490344	0.764957	-0.159601	1.28076	0.748769	0.89681	-0.722085	1.28076	0.143307	0.301295	-0.562513	1.28076	0.252905	0.535894
pp_140111	sp_v3.0_unigene649	unigene649		A0A0C9QQX2tr=TSA: Wollemia nobilis Ref_Wollemi_Transcript_13530_3450 transcribed RNA sequence Wollemia nobilis	-0.202885	1.73899	0.588651	1	0.267445	1.73899	0.478081	0.828962	0.372814	1.73899	0.321649	0.9536	-0.116951	1.73899	0.758664	1	-0.0545996	1.739	0.912435	0.99949	0.202833	1.739	0.679984	0.922318	-0.0829009	1.739	0.86673	0.952459	0.257428	1.739	0.600191	0.81625	-0.0282982	1.739	0.95559	0.978007	-0.285739	1.739	0.560497	0.803551
pp_197427	sp_v3.0_unigene8219	unigene8219	AT1G71920.3	A9NX10tr=Putative uncharacterized protein Picea sitchensis (Sitka spruce) (Pinus sitchensis)	0.190954	1.68589	0.683163	1	0.0375631	1.68589	0.938451	0.991262	0.372805	1.68589	0.428678	0.993668	0.292511	1.68589	0.530518	1	0.324676	1.68587	0.509515	0.936354	0.0122328	1.68587	0.981702	0.997956	-0.375036	1.68587	0.44459	0.732819	-0.312451	1.68587	0.525478	0.766523	-0.699712	1.68587	0.155265	0.317621	-0.387275	1.68587	0.429796	0.708428
pp_229232	sp_v3.0_unigene6094	isotig29672	AT5G59250.1	Q0WWW9sp=D-xylose-proton symporter-like "3," chloroplastic Arabidopsis thaliana (Mouse-ear cress)	0.140828	2.97071	0.761497	1	0.207582	2.97071	0.654701	0.902648	0.372642	2.97071	0.420237	0.992219	-0.596147	2.97071	0.196254	1	-0.154553	2.97072	0.752115	0.988281	-0.894089	2.97072	0.0688381	0.208841	0.446049	2.97072	0.362186	0.669996	-0.739525	2.97072	0.131468	0.329477	0.600598	2.97072	0.220381	0.402025	1.34015	2.97072	0.00689654	0.0346504
pp_215353	sp_v3.0_unigene29687	isotig10105	AT2G17710.1	EnsemblPlants:GLYMA01G36720.1} Glycine max (Soybean) (Glycine hispida)	0.530752	6.74617	0.446129	1	1.39935	6.74617	0.0480212	0.43797	0.37262	6.74617	0.592198	1	2.27028	6.74617	0.0018216	0.319543	-0.581764	6.74618	0.23337	0.71897	3.23792	6.74618	1.01035e-09	8.26203e-09	0.944775	6.74618	0.0542447	0.21879	3.81967	6.74618	2.25009e-12	2.54794e-11	1.52654	6.74618	0.00214709	0.0114906	-2.29315	6.74618	6.93981e-06	6.55931e-05
pp_219370	sp_v3.0_unigene856	unigene856	AT3G13620.1	A0A0C9RLR7tr=TSA: Wollemia nobilis Ref_Wollemi_Transcript_12034_1921 transcribed RNA sequence Wollemia nobilis	0.730648	2.96788	0.0944664	1	1.13364	2.96788	0.0102017	0.247309	0.372596	2.96788	0.392683	0.984922	0.0247644	2.96788	0.955558	1	-0.115117	2.96789	0.813948	0.993162	0.122766	2.96789	0.801831	0.96232	0.611358	2.96789	0.21201	0.514311	0.237883	2.96789	0.626344	0.832313	0.726469	2.96789	0.138594	0.294303	0.488596	2.96789	0.318011	0.609553
pp_234258	sp_v3.0_unigene5578	isotig25833		A0A0V0IDS6tr=Putative ovule protein Solanum chacoense (Chaco potato)	-0.329542	0.822395	0.508495	1	-0.539681	0.822395	0.272811	0.72917	0.37253	0.822395	0.462301	0.999306	-0.425532	0.822395	0.392649	1	0.474639	0.822344	0.338984	0.841971	-0.12026	0.822344	0.809795	0.964142	-0.431378	0.822344	0.382375	0.686587	-0.594916	0.822344	0.23101	0.483036	-0.906023	0.822344	0.0682196	0.177267	-0.311126	0.822344	0.527612	0.781122
pp_197059	sp_v3.0_unigene12144			A9P1X0tr=Putative uncharacterized protein Picea sitchensis (Sitka spruce) (Pinus sitchensis)	0.488724	0.745714	0.313681	1	0.219827	0.745714	0.651435	0.901721	0.37251	0.745714	0.449482	0.998567	0.607793	0.745714	0.206937	1	0.104483	0.745692	0.835303	0.99363	-0.120796	0.745692	0.809386	0.964068	-0.241085	0.745692	0.626934	0.847269	-0.225278	0.745692	0.652521	0.847218	-0.345562	0.745692	0.483997	0.66534	-0.120292	0.745692	0.80764	0.932111
pp_92407	sp_v3.0_unigene1205		AT4G28290.1	---NA---	0.00163849	0.566838	1	1	0.40584	0.566838	0.74799	0.936095	0.372497	0.566838	0.768183	1	1.18474	0.566838	0.36398	1	-0.020116	0.566885	0.968783	1	2.53634	0.566885	1.43986e-06	9.11141e-06	0.744891	0.566885	0.13279	0.394726	2.55618	0.566885	1.19052e-06	7.817e-06	0.764969	0.566885	0.123317	0.271301	-1.79162	0.566885	0.000501052	0.00339009
pp_137363	sp_v3.0_unigene10788	isotig31542	AT5G40660.1	D5AA96tr=Putative uncharacterized protein Picea sitchensis (Sitka spruce) (Pinus sitchensis)	0.178042	2.61697	0.643429	1	0.14007	2.61697	0.714219	0.925443	0.372418	2.61697	0.331209	0.958242	0.0360617	2.61697	0.92657	1	-0.00423139	2.61696	0.993954	1	-0.141437	2.61696	0.772822	0.953546	-0.325109	2.61696	0.506212	0.775615	-0.137203	2.61696	0.779655	0.911805	-0.320873	2.61696	0.511961	0.688214	-0.183673	2.61696	0.707199	0.886996
pp_144683	sp_v3.0_unigene3082	unigene3082	AT4G35880.1	A0A061DF61tr=Eukaryotic aspartyl protease family protein isoform 2 Theobroma cacao (Cacao) (Cocoa)	-0.0840544	2.5009	0.880175	1	-0.150126	2.5009	0.782132	0.94776	0.372377	2.5009	0.491711	1	-0.0819291	2.5009	0.880468	1	-0.801476	2.50092	0.103087	0.45192	-0.97007	2.50092	0.0490019	0.156385	0.128304	2.50092	0.793845	0.922381	-0.168569	2.50092	0.73046	0.887526	0.929788	2.50092	0.0590344	0.159088	1.09839	2.50092	0.0261258	0.10612
pp_148501	sp_v3.0_unigene18664	isotig02923	AT3G01790.3	A0A0V0HLA7tr=Putative 50S ribosomal protein "L13," chloroplastic-like Solanum chacoense (Chaco potato)	0.17776	2.05359	0.689195	1	0.379611	2.05359	0.391866	0.79145	0.372331	2.05359	0.403083	0.988572	0.589789	2.05359	0.183135	1	-0.187525	2.05359	0.702778	0.982503	-0.233974	2.05359	0.633752	0.903622	-0.3499	2.05359	0.475483	0.755354	-0.0464405	2.05359	0.92588	0.974493	-0.162364	2.05359	0.740917	0.851726	-0.115928	2.05359	0.813166	0.934506
pp_120255			AT3G16180.1	A0A0K9P0K8tr=Putative low-affinity proton-dependent nitrate transporter Zostera marina (Eelgrass)	0.962728	1.7542	0.215612	1	1.84287	1.7542	0.0206072	0.325146	0.372326	1.7542	0.629358	1	1.07444	1.7542	0.182936	1	-0.346727	1.7543	0.479214	0.92206	3.41465	1.7543	2.75319e-10	2.35563e-09	0.693181	1.7543	0.158804	0.438524	3.76113	1.7543	7.40202e-12	7.99012e-11	1.0399	1.7543	0.0353939	0.108032	-2.72165	1.7543	2.40163e-07	2.82547e-06
pp_238537	sp_v3.0_unigene27076		AT5G05710.1	A0A078E1V0tr=BnaC03g26260D protein Brassica napus (Rape)	0.210438	4.85297	0.614689	1	0.88307	4.85297	0.0359839	0.393561	0.372319	4.85297	0.373003	0.980341	0.203084	4.85297	0.627371	1	-0.606493	4.85298	0.214466	0.689325	0.568266	4.85298	0.244682	0.554359	0.697341	4.85298	0.154059	0.430278	1.17476	4.85298	0.0172471	0.0628157	1.30383	4.85298	0.00840944	0.0349846	0.129076	4.85298	0.79121	0.925254
pp_206217	sp_v3.0_unigene93642	unigene93642	AT1G04555.1	EnsemblPlants:GLYMA20G20950.1} Glycine max (Soybean) (Glycine hispida)	0.263791	3.04017	0.504329	1	0.123692	3.04017	0.754603	0.938037	0.372237	3.04017	0.344292	0.964903	0.173513	3.04017	0.658208	1	-0.528912	3.04018	0.279854	0.78359	-0.85039	3.04018	0.0833755	0.24475	-0.0191669	3.04018	0.969517	0.989488	-0.321465	3.04018	0.51043	0.75614	0.50975	3.04018	0.29745	0.489104	0.831229	3.04018	0.0904114	0.272588
pp_211087	sp_v3.0_unigene34770	unigene34770	AT4G22756.1	A0A0K9Q630tr=Sterol-4-methyl-oxidase Zostera marina (Eelgrass)	0.297217	4.79895	0.48514	1	0.671469	4.79895	0.1161	0.574123	0.372133	4.79895	0.382191	0.982238	-0.194307	4.79895	0.64818	1	-0.180721	4.79895	0.710682	0.983951	0.132214	4.79895	0.786142	0.958305	0.553776	4.79895	0.256852	0.567094	0.312935	4.79895	0.520854	0.763228	0.734496	4.79895	0.133457	0.28674	0.421563	4.79895	0.387484	0.674229
pp_215790	sp_v3.0_unigene5463	isotig30992	AT2G37860.3	Q8RWG3sp=Protein RETICULATA-RELATED "6," chloroplastic Arabidopsis thaliana (Mouse-ear cress)	-0.39364	1.71835	0.473274	1	-0.327257	1.71835	0.549553	0.859339	0.372129	1.71835	0.501416	1	-0.372271	1.71835	0.496036	1	0.522929	1.71832	0.288117	0.793054	0.170077	1.71832	0.72957	0.939194	-0.443412	1.71832	0.366036	0.672944	-0.352869	1.71832	0.473548	0.728462	-0.966346	1.71832	0.0505209	0.14187	-0.613499	1.71832	0.211585	0.480907
pp_99107	sp_v3.0_unigene11540	isotig16492	AT3G27090.1	A0A0C9QTT4tr=TSA: Wollemia nobilis Ref_Wollemi_Transcript_10175_1784 transcribed RNA sequence Wollemia nobilis	0.544756	6.60109	0.221314	1	0.596327	6.60109	0.180997	0.655848	0.372099	6.60109	0.402729	0.988572	-0.227217	6.60109	0.609155	1	-0.422817	6.60109	0.385721	0.875368	-0.0559158	6.60109	0.908563	0.986239	0.740161	6.60109	0.130303	0.390552	0.366901	6.60109	0.451434	0.712323	1.16298	6.60109	0.018319	0.0645059	0.796077	6.60109	0.103976	0.300266
pp_89096	sp_v3.0_unigene201809	isotig58444	AT3G43430.1	EnsemblPlants:GLYMA01G43020.1} Glycine max (Soybean) (Glycine hispida)	1.73565	-0.245068	0.377328	1	1.88987	-0.245068	0.328681	0.759196	0.37207	-0.245068	0.845303	1	-0.386592	-0.245068	0.844011	1	-3.06919	-0.24459	1.27479e-08	5.16916e-07	0.454892	-0.24459	0.40727	0.753456	-1.19062	-0.24459	0.0207461	0.104424	3.52423	-0.24459	1.92211e-10	1.80843e-09	1.87916	-0.24459	0.000241999	0.00179208	-1.6458	-0.24459	0.00167741	0.0100658
pp_83464				A9NRE5tr=Putative uncharacterized protein Picea sitchensis (Sitka spruce) (Pinus sitchensis)	0.269612	0.325821	0.766915	1	-0.282998	0.325821	0.762745	0.941054	0.371994	0.325821	0.684303	1	-0.402776	0.325821	0.661044	1	-0.849715	0.325883	0.0874474	0.407798	-0.25242	0.325883	0.610947	0.893492	1.09439	0.325883	0.0301069	0.140899	0.597351	0.325883	0.229067	0.480188	1.94403	0.325883	0.000152847	0.00119751	1.34691	0.325883	0.00762995	0.0377555
pp_52387	sp_v3.0_unigene14881	unigene14881	AT4G14600.1	A0A199UQ73tr=Bet1-like protein Ananas comosus (Pineapple) (Ananas ananas)	0.227398	1.30413	0.624768	1	0.652733	1.30413	0.160914	0.634463	0.371916	1.30413	0.419897	0.992219	0.290729	1.30413	0.529568	1	-0.398771	1.30418	0.418139	0.894645	-0.0385087	1.30418	0.93971	0.991087	0.184869	1.30418	0.70807	0.886088	0.360274	1.30418	0.464125	0.721493	0.583644	1.30418	0.236104	0.420833	0.223383	1.30418	0.650556	0.857543
pp_198400	sp_v3.0_unigene37791	unigene37791	AT5G42800.1	Q5XLY0tr=Anthocyanidin reductase Ginkgo biloba (Ginkgo) (Maidenhair tree)	0.169191	8.44391	0.675905	1	0.480875	8.44391	0.235671	0.702853	0.371843	8.44391	0.358731	0.973859	0.275373	8.44391	0.496507	1	0.316571	8.44391	0.515658	0.937109	1.10309	8.44391	0.0250358	0.0874387	0.274201	8.44391	0.573304	0.817653	0.786524	8.44391	0.108078	0.284795	-0.0423703	8.44391	0.930614	0.964122	-0.828895	8.44391	0.0905794	0.272904
pp_75034	sp_v3.0_unigene16050	unigene16050	AT3G59840.1	A0A0D3DUF8tr=Uncharacterized protein Brassica oleracea var. oleracea	0.0544859	3.44878	0.880273	1	0.406707	3.44878	0.257925	0.719927	0.371813	3.44878	0.300177	0.944211	0.494885	3.44878	0.169229	1	-0.243859	3.44879	0.617302	0.968437	0.424022	3.44879	0.385381	0.731927	0.255252	3.44879	0.601047	0.833691	0.667879	3.44879	0.172521	0.39857	0.49911	3.44879	0.307122	0.499223	-0.168772	3.44879	0.729631	0.897524
pp_215880	sp_v3.0_unigene1682	isotig46080	AT5G18400.1	B8LK84sp=Anamorsin homolog 1 Picea sitchensis (Sitka spruce) (Pinus sitchensis)	0.258037	5.51989	0.472997	1	-0.202665	5.51989	0.5728	0.86846	0.371676	5.51989	0.301621	0.945183	-0.206535	5.51989	0.565455	1	-0.00520739	5.51989	0.991576	1	-0.203735	5.51989	0.675705	0.920343	-0.0370726	5.51989	0.93939	0.97817	-0.198527	5.51989	0.683559	0.86448	-0.0318652	5.51989	0.947925	0.973801	0.166662	5.51989	0.732169	0.898605
pp_234995			AT1G09060.1	F4HZD1tr=WRC, zf-4CXXC-R1 transcription factor and jumonji domain-containing protein Arabidopsis thaliana (Mouse-ear cress)	-0.933808	1.37634	0.113889	1	-1.60875	1.37634	0.00705435	0.219484	0.371588	1.37634	0.529017	1	-0.558774	1.37634	0.340532	1	0.596152	1.37629	0.227898	0.711179	-0.0287421	1.37629	0.954967	0.993183	-0.345206	1.37629	0.482123	0.759755	-0.624912	1.37629	0.20568	0.447797	-0.94137	1.37629	0.0572157	0.155454	-0.31647	1.37629	0.519304	0.775317
pp_233416	sp_v3.0_unigene99540		AT3G05480.1	A0A0B0NL39tr=Cell cycle checkpoint control RAD9A Gossypium arboreum (Tree cotton) (Gossypium nanking)	-0.506661	0.371663	0.362302	1	-0.384498	0.371663	0.487251	0.832063	0.37158	0.371663	0.512246	1	0.262744	0.371663	0.639224	1	0.308093	0.371585	0.53676	0.943601	0.130382	0.371585	0.795482	0.961017	-0.375819	0.371585	0.448704	0.735811	-0.177738	0.371585	0.725514	0.885185	-0.68391	0.371585	0.17016	0.338434	-0.506222	0.371585	0.307396	0.598656
pp_125202	sp_v3.0_unigene11969	isotig31108	AT1G11430.1	Q9LPZ1sp=Multiple organellar RNA editing factor "9," chloroplastic Arabidopsis thaliana (Mouse-ear cress)	-0.0461106	2.40593	0.9533	1	-0.653661	2.40593	0.381989	0.787022	0.371462	2.40593	0.622068	1	0.172431	2.40593	0.818289	1	0.198361	2.4059	0.687122	0.979781	-0.646543	2.4059	0.187886	0.461036	-1.48891	2.4059	0.00280847	0.0195004	-0.844895	2.4059	0.0863471	0.241111	-1.68726	2.4059	0.000764248	0.0048193	-0.842376	2.4059	0.0863258	0.26373
pp_178457	sp_v3.0_unigene1884	isotig21788	AT5G09590.1	Q01899sp=Heat shock 70 kDa "protein," mitochondrial Phaseolus vulgaris (Kidney bean) (French bean)	-0.632761	4.93662	0.39644	1	-0.954079	4.93662	0.202998	0.677957	0.371424	4.93662	0.618651	1	-0.173002	4.93662	0.816127	1	1.36931	4.93662	0.00575216	0.0509934	0.154693	4.93662	0.750882	0.947116	-1.04687	4.93662	0.033317	0.152015	-1.21463	4.93662	0.0139513	0.0520062	-2.41619	4.93662	2.43183e-06	2.98704e-05	-1.20157	4.93662	0.0149008	0.0666063
pp_223306	sp_v3.0_unigene18303	unigene18303	AT4G01130.2	B8LMG5tr=Putative uncharacterized protein Picea sitchensis (Sitka spruce) (Pinus sitchensis)	-0.0520372	6.36168	0.953819	1	2.57464	6.36168	0.00664832	0.213653	0.371261	6.36168	0.67906	1	0.459948	6.36168	0.609225	1	-2.36676	6.36169	3.68772e-06	8.89242e-05	2.12763	6.36169	2.73039e-05	0.000151908	0.044114	6.36169	0.927905	0.974481	4.49438	6.36169	1.24706e-15	2.02896e-14	2.41088	6.36169	2.51829e-06	3.078e-05	-2.08352	6.36169	3.88468e-05	0.000322345
pp_215694	sp_v3.0_unigene37794	unigene37794	AT5G54190.1	Q41202tr=NADPH-protochlorophyllide-oxidoreductase Pinus mugo (Dwarf mountain pine)	0.203243	2.1093	0.714704	1	-0.194777	2.1093	0.725288	0.928324	0.371101	2.1093	0.505907	1	-0.0733854	2.1093	0.895898	1	0.518754	2.10927	0.29134	0.796675	-0.427173	2.10927	0.383357	0.729875	-0.499874	2.10927	0.30785	0.619776	-0.94593	2.10927	0.0552821	0.169021	-1.01863	2.10927	0.0392432	0.117081	-0.0727013	2.10927	0.882554	0.961666
pp_236366	sp_v3.0_unigene20171	isotig27890	AT4G08170.2	Q75GI4sp=Inositol-tetrakisphosphate 1-kinase 3 Oryza sativa subsp. japonica (Rice)	0.2526	1.30071	0.5679	1	-1.02723	1.30071	0.0216033	0.329342	0.371097	1.30071	0.40596	0.988923	-0.192228	1.30071	0.664165	1	0.371066	1.3007	0.452658	0.91121	-0.307838	1.3007	0.531404	0.851153	-0.0811159	1.3007	0.870638	0.953613	-0.678906	1.3007	0.16922	0.393529	-0.452192	1.3007	0.359184	0.552261	0.226727	1.3007	0.644698	0.854245
pp_208183	sp_v3.0_unigene22636	isotig33294		---NA---	0.44744	2.7838	0.40401	1	-0.0520904	2.7838	0.923018	0.987911	0.371089	2.7838	0.489672	1	-0.132036	2.7838	0.80643	1	0.115807	2.7838	0.813281	0.993106	0.342215	2.7838	0.484221	0.818805	-0.234038	2.7838	0.631818	0.849743	0.226403	2.7838	0.643653	0.842512	-0.349843	2.7838	0.474195	0.657274	-0.576259	2.7838	0.239206	0.517164
pp_112312	sp_v3.0_unigene21187	isotig50207	AT2G46000.1	---NA---	0.300654	6.9676	0.624212	1	1.64821	6.9676	0.00878501	0.236255	0.370988	6.9676	0.545655	1	-0.0883003	6.9676	0.885613	1	-0.586366	6.9676	0.229715	0.713762	0.815781	6.9676	0.0957718	0.274237	1.34961	6.9676	0.00641382	0.0393549	1.40215	6.9676	0.00467869	0.0192718	1.93597	6.9676	0.000120956	0.000978407	0.533828	6.9676	0.273995	0.561247
pp_206007	sp_v3.0_unigene105791	isotig44272	AT5G06440.2	M4CNV8tr=Uncharacterized protein Brassica rapa subsp. pekinensis (Chinese cabbage) (Brassica pekinensis)	-0.107534	0.676875	0.867082	1	0.232676	0.676875	0.717743	0.926146	0.370984	0.676875	0.556397	1	-0.187169	0.676875	0.779654	1	-0.806788	0.677086	0.103271	0.45252	1.21818	0.677086	0.0154037	0.0567822	0.961768	0.677086	0.0536843	0.217236	2.0249	0.677086	7.70834e-05	0.000418435	1.76852	0.677086	0.00048149	0.00326335	-0.256435	0.677086	0.613793	0.835387
pp_222065	sp_v3.0_unigene27512	isotig19023	AT4G05330.1	A0A1D1YA64tr=ADP-ribosylation factor GTPase-activating protein AGD12 Anthurium amnicola	0.346158	4.02007	0.364387	1	0.299244	4.02007	0.432991	0.809255	0.370935	4.02007	0.33104	0.958077	0.102551	4.02007	0.788487	1	-0.160389	4.02007	0.742241	0.987669	0.167886	4.02007	0.730664	0.939742	0.164617	4.02007	0.735721	0.89748	0.328275	4.02007	0.500955	0.748768	0.325005	4.02007	0.505228	0.682902	-0.00326921	4.02007	0.994962	1
pp_234043	sp_v3.0_unigene3001	isotig03932		I3QDU2tr=2-methyl-3-buten-2-ol synthase Pinus pseudostrobus var. apulcensis	0.276236	2.91253	0.589003	1	1.22809	2.91253	0.0182447	0.312163	0.370915	2.91253	0.468534	1	-0.0681228	2.91253	0.895645	1	0.134483	2.91256	0.783251	0.990859	0.835581	2.91256	0.0888843	0.258123	1.224	2.91256	0.0133928	0.072776	0.701088	2.91256	0.152768	0.36654	1.0895	2.91256	0.0273088	0.0884414	0.388425	2.91256	0.427566	0.706581
pp_212780	sp_v3.0_unigene97270	isotig20057	AT1G11290.1	B8LQA8tr=Putative uncharacterized protein Picea sitchensis (Sitka spruce) (Pinus sitchensis)	-1.36191	-0.264929	0.148889	1	-0.566953	-0.264929	0.539605	0.855915	0.370858	-0.264929	0.728885	1	-0.0227643	-0.264929	0.992722	1	1.53841	-0.265251	0.00297777	0.0294144	0.218483	-0.265251	0.666164	0.916208	-0.776073	-0.265251	0.11977	0.369835	-1.32018	-0.265251	0.01081	0.0413598	-2.31467	-0.265251	1.13077e-05	0.000119676	-0.994613	-0.265251	0.0462488	0.16664
pp_154427	sp_v3.0_unigene16985	unigene16985	AT3G01390.1	Q6ZHJ9tr=Putative Vacuolar ATP synthase subunit G 1 Oryza sativa subsp. japonica (Rice)	0.181183	4.54721	0.684842	1	0.692206	4.54721	0.122641	0.582877	0.370807	4.54721	0.405943	0.988923	-0.11285	4.54721	0.800392	1	-0.617176	4.54721	0.206663	0.675421	-0.281394	4.54721	0.563745	0.869534	0.667876	4.54721	0.172216	0.459333	0.335785	4.54721	0.490933	0.741359	1.28505	4.54721	0.0093845	0.038188	0.949273	4.54721	0.0533256	0.185295
pp_85019	sp_v3.0_unigene12371	unigene12371	AT1G08960.1	A0A061F3A8tr=Cation exchanger 11 Theobroma cacao (Cacao) (Cocoa)	0.426877	1.2574	0.296063	1	0.413618	1.2574	0.312545	0.75173	0.370783	1.2574	0.368561	0.978909	-0.0174051	1.2574	0.970892	1	-0.00515018	1.2574	0.993809	1	-0.291091	1.2574	0.554407	0.863596	0.182464	1.2574	0.71185	0.887538	-0.285932	1.2574	0.561877	0.790576	0.187607	1.2574	0.70409	0.827005	0.473567	1.2574	0.335896	0.626629
pp_136911	sp_v3.0_unigene1301		AT1G61290.1	O64791sp=Syntaxin-124 Arabidopsis thaliana (Mouse-ear cress)	0.529847	0.395167	0.515942	1	1.45529	0.395167	0.0797201	0.513647	0.37073	0.395167	0.645413	1	-0.290797	0.395167	0.723759	1	-1.06437	0.395418	0.0329137	0.204757	0.272268	0.395418	0.584152	0.88063	1.23692	0.395418	0.0146266	0.0782534	1.33666	0.395418	0.00765067	0.0302623	2.3012	0.395418	9.32014e-06	0.000100629	0.964726	0.395418	0.0558475	0.191823
pp_62489	sp_v3.0_unigene5417	unigene5417		D5AAE3tr=Putative uncharacterized protein Picea sitchensis (Sitka spruce) (Pinus sitchensis)	-0.404398	0.843485	0.5473	1	-0.539713	0.843485	0.418744	0.803936	0.370707	0.843485	0.588893	1	-0.307249	0.843485	0.649953	1	0.523811	0.843388	0.291438	0.796795	-0.125326	0.843388	0.801948	0.962387	-0.81172	0.843388	0.101248	0.332397	-0.649158	0.843388	0.191688	0.42763	-1.33553	0.843388	0.00769256	0.0326539	-0.686412	0.843388	0.164092	0.411086
pp_233363	sp_v3.0_unigene30004	unigene30004	AT4G21705.1	A0A0C9QLW2tr=TSA: Wollemia nobilis Ref_Wollemi_Transcript_25827_1804 transcribed RNA sequence Wollemia nobilis	-0.130565	1.19807	0.778403	1	-0.475359	1.19807	0.295343	0.740627	0.370661	1.19807	0.424628	0.992748	-0.224478	1.19807	0.623996	1	0.708224	1.19801	0.153024	0.574133	0.0552599	1.19801	0.912437	0.986701	-0.433669	1.19801	0.37793	0.682901	-0.652992	1.19801	0.187419	0.42103	-1.14191	1.19801	0.0218829	0.0743656	-0.488939	1.19801	0.320167	0.611503
pp_119615	sp_v3.0_unigene10158	isotig16115	AT5G55600.1	A9TI19tr=Predicted protein Physcomitrella patens subsp. patens (Moss)	0.744139	0.687478	0.149941	1	0.585334	0.687478	0.259998	0.721216	0.370646	0.687478	0.474818	1	-0.187822	0.687478	0.722403	1	-0.0639349	0.68754	0.899354	0.999348	0.39068	0.68754	0.428161	0.773072	0.302088	0.68754	0.54277	0.79866	0.454596	0.68754	0.358021	0.627419	0.36601	0.68754	0.45721	0.641997	-0.0885972	0.68754	0.861354	0.952943
pp_116697			AT3G50830.1	A0A0C9S1K4tr=TSA: Wollemia nobilis Ref_Wollemi_Transcript_25245_948 transcribed RNA sequence Wollemia nobilis	0.6276	6.14691	0.232786	1	1.51068	6.14691	0.00477908	0.18629	0.370618	6.14691	0.479867	1	0.641121	6.14691	0.22308	1	-0.848037	6.14691	0.083526	0.396133	0.550811	6.14691	0.259147	0.575505	0.476835	6.14691	0.328281	0.638582	1.39885	6.14691	0.0047776	0.0196586	1.32487	6.14691	0.00741976	0.0317245	-0.0739761	6.14691	0.879286	0.96038
pp_238150	sp_v3.0_unigene111984	isotig84412		A0A061G8R9tr=Plastid division protein PDV1 Theobroma cacao (Cacao) (Cocoa)	-0.0928141	0.547347	0.935214	1	1.42188	0.547347	0.193125	0.670512	0.370592	0.547347	0.738172	1	0.362034	0.547347	0.751742	1	2.2863	0.547255	1.28698e-05	0.000270104	2.15495	0.547255	3.20539e-05	0.000177059	-1.08238	0.547255	0.0290431	0.136886	-0.13183	0.547255	0.811452	0.92675	-3.36889	0.547255	5.54737e-10	1.26393e-08	-3.23754	0.547255	1.84946e-09	2.96404e-08
pp_111334	sp_v3.0_unigene222	unigene222	AT2G33590.1	A0A0C9S9B3tr=TSA: Wollemia nobilis Ref_Wollemi_Transcript_1433_1286 transcribed RNA sequence Wollemia nobilis	0.24461	4.31004	0.528757	1	0.113543	4.31004	0.770297	0.944038	0.370538	4.31004	0.340443	0.96377	0.258261	4.31004	0.508057	1	0.0777316	4.31004	0.873377	0.997757	1.34219	4.31004	0.00675299	0.0269856	0.213336	4.31004	0.661568	0.864291	1.26445	4.31004	0.0105749	0.040546	0.135603	4.31004	0.780872	0.877006	-1.12886	4.31004	0.0220694	0.0923012
pp_110565	sp_v3.0_unigene2257	isotig32062	AT4G10925.1	A0A087GGE3tr=Uncharacterized protein Arabis alpina (Alpine rock-cress)	0.0863137	2.67662	0.815689	1	-0.383915	2.67662	0.294963	0.740483	0.370511	2.67662	0.313802	0.950283	-0.379276	2.67662	0.301406	1	-0.164928	2.67662	0.736246	0.987224	-0.157399	2.67662	0.747865	0.945818	-0.224209	2.67662	0.64673	0.857117	0.00753289	2.67662	0.988405	0.997166	-0.0592755	2.67662	0.904181	0.948234	-0.0668098	2.67662	0.891774	0.965144
pp_223376	sp_v3.0_unigene19287	isotig19197	AT3G61590.1	B9RE08tr=Protein UNUSUAL FLORAL "ORGANS," putative Ricinus communis (Castor bean)	-0.511544	0.25325	0.401103	1	-1.38722	0.25325	0.0233808	0.340754	0.370507	0.25325	0.545342	1	-0.526303	0.25325	0.382961	1	-0.288946	0.253232	0.562362	0.951371	-0.111703	0.253232	0.828614	0.968818	-0.45243	0.253232	0.364793	0.672043	0.177269	0.253232	0.722558	0.883243	-0.163434	0.253232	0.745144	0.85447	-0.340742	0.253232	0.493385	0.757113
pp_57981	sp_v3.0_unigene12494	unigene12494		---NA---	-0.91844	-0.275534	0.329752	1	-1.4548	-0.275534	0.119627	0.579449	0.370501	-0.275534	0.707146	1	-1.02721	-0.275534	0.267976	1	0.322367	-0.2758	0.538153	0.944207	-0.702294	-0.2758	0.165201	0.418904	-1.68583	-0.2758	0.000959128	0.0075245	-1.02462	-0.2758	0.0444963	0.140999	-2.00808	-0.2758	0.000105657	0.000870646	-0.983577	-0.2758	0.0491664	0.174308
pp_149721			AT5G05920.1	Q9FI94sp=Deoxyhypusine synthase Arabidopsis thaliana (Mouse-ear cress)	1.13873	0.447066	0.233032	1	0.257435	0.447066	0.787149	0.949658	0.370473	0.447066	0.69674	1	0.265437	0.447066	0.781342	1	-0.809986	0.447077	0.103056	0.451871	-0.515672	0.447077	0.300186	0.633414	-0.73194	0.447077	0.139837	0.406619	0.294398	0.447077	0.552011	0.784676	0.0781463	0.447077	0.879674	0.93463	-0.216273	0.447077	0.661164	0.863315
pp_233526	sp_v3.0_unigene1298	isotig12290	AT5G57330.1	A0A0C9S9E8tr=TSA: Wollemia nobilis Ref_Wollemi_Transcript_7929_1398 transcribed RNA sequence Wollemia nobilis	0.275162	5.93411	0.465105	1	0.583487	5.93411	0.122415	0.58273	0.370449	5.93411	0.325643	0.955947	0.232167	5.93411	0.537741	1	-0.119895	5.93411	0.805473	0.992621	0.492679	5.93411	0.312531	0.6502	0.548301	5.93411	0.261304	0.571884	0.612574	5.93411	0.209806	0.454075	0.668196	5.93411	0.171617	0.340316	0.0556222	5.93411	0.909101	0.971762
pp_168968	sp_v3.0_unigene17258	isotig01415	AT5G17190.1	A0A078FX28tr=BnaC09g40800D protein Brassica napus (Rape)	0.118383	5.01093	0.780562	1	0.414215	5.01093	0.330097	0.76019	0.370444	5.01093	0.383336	0.982454	-0.345267	5.01093	0.416278	1	-0.294822	5.01093	0.545212	0.946025	-0.479923	5.01093	0.325308	0.666015	0.336353	5.01093	0.490236	0.764886	-0.185099	5.01093	0.703945	0.873969	0.631175	5.01093	0.196583	0.372336	0.816278	5.01093	0.0957222	0.283652
pp_157680	sp_v3.0_unigene5832	isotig52598	AT1G54140.1	M7ZWW8tr=Transcription initiation factor TFIID subunit 9 Triticum urartu (Red wild einkorn) (Crithodium urartu)	0.146806	5.98528	0.692146	1	0.0273142	5.98528	0.941425	0.991782	0.370315	5.98528	0.318268	0.951508	0.150651	5.98528	0.684527	1	-0.0847736	5.98528	0.861786	0.99635	0.110293	5.98528	0.820793	0.967113	-0.113173	5.98528	0.816184	0.931589	0.195067	5.98528	0.688701	0.866831	-0.0283996	5.98528	0.953545	0.97663	-0.223467	5.98528	0.64629	0.855198
pp_129100		unigene27901	AT5G39400.1	EnsemblPlants:GLYMA08G26330.4} Glycine max (Soybean) (Glycine hispida)	0.133979	0.693191	0.800045	1	0.641238	0.693191	0.216668	0.687981	0.370312	0.693191	0.466122	1	0.0991182	0.693191	0.845445	1	-0.381421	0.693278	0.440003	0.90533	0.0189776	0.693278	0.972663	0.996682	0.87378	0.693278	0.0793688	0.284323	0.400411	0.693278	0.419134	0.684343	1.25516	0.693278	0.0122832	0.0472341	0.854842	0.693278	0.0862444	0.263566
pp_246498	sp_v3.0_unigene40911	isotig29882	AT5G46290.1	A0A103XR17tr=Beta-ketoacyl "synthase," active site-containing protein Cynara cardunculus var. scolymus (Artichoke) (Cynara scolymus)	-0.223977	0.194659	0.742937	1	-1.3208	0.194659	0.059415	0.47101	0.370184	0.194659	0.58788	1	0.380058	0.194659	0.609641	1	0.104219	0.194788	0.834575	0.993589	2.43269	0.194788	3.52392e-06	2.14883e-05	1.4452	0.194788	0.00419764	0.0274892	2.32818	0.194788	8.56831e-06	5.19256e-05	1.34087	0.194788	0.00778867	0.0329579	-0.987622	0.194788	0.0535298	0.185826
pp_56089	sp_v3.0_unigene29820	isotig52382	AT5G06210.1	U7DUI9tr=RNA-binding family protein Populus trichocarpa (Western balsam poplar) (Populus balsamifera subsp. trichocarpa)	-0.399147	3.31775	0.400808	1	-0.129469	3.31775	0.784925	0.948878	0.370153	3.31775	0.436527	0.995367	0.373668	3.31775	0.431151	1	0.0897601	3.31774	0.854605	0.996012	-0.186704	3.31774	0.70234	0.930529	-0.436204	3.31774	0.371925	0.677925	-0.276463	3.31774	0.571499	0.797316	-0.525962	3.31774	0.282132	0.472725	-0.249501	3.31774	0.609079	0.832969
pp_112173	sp_v3.0_unigene2735	isotig44061	AT1G69040.1	A0A0C9S849tr=TSA: Wollemia nobilis Ref_Wollemi_Transcript_5859_2201 transcribed RNA sequence Wollemia nobilis	0.399559	1.70705	0.401578	1	1.04635	1.70705	0.030213	0.372852	0.370117	1.70705	0.439637	0.996863	-0.604026	1.70705	0.205822	1	-0.231134	1.70707	0.637665	0.971865	0.0504121	1.70707	0.919741	0.987661	0.445514	1.70707	0.36493	0.672067	0.281549	1.70707	0.566278	0.793679	0.67664	1.70707	0.169217	0.337323	0.39511	1.70707	0.421393	0.701906
pp_200003			AT5G06060.1	Q9LHT0sp=Tropinone reductase homolog At5g06060 Arabidopsis thaliana (Mouse-ear cress)	0.375132	2.91089	0.375902	1	0.31388	2.91089	0.458652	0.820306	0.370085	2.91089	0.382176	0.982238	-0.072145	2.91089	0.865995	1	-0.270846	2.91089	0.57942	0.955908	0.142997	2.91089	0.77018	0.95295	-0.139474	2.91089	0.775432	0.914106	0.413844	2.91089	0.397357	0.664372	0.131376	2.91089	0.788269	0.88147	-0.282474	2.91089	0.563231	0.805557
pp_145093	sp_v3.0_unigene16042	isotig48972		F2EF68tr=Predicted protein Hordeum vulgare var. distichum (Domesticated barley)	0.428008	3.41849	0.353633	1	0.294473	3.41849	0.522664	0.849186	0.370015	3.41849	0.42286	0.992286	0.0838328	3.41849	0.855951	1	0.129361	3.41849	0.791224	0.99153	-0.280754	3.41849	0.565226	0.870211	-0.0677274	3.41849	0.889977	0.960576	-0.410114	3.41849	0.401165	0.668036	-0.197089	3.41849	0.686501	0.815493	0.213027	3.41849	0.662492	0.863778
pp_135197	sp_v3.0_unigene20697	isotig31046	AT4G07390.1	EnsemblPlants:TRIUR3_32226-P1} Triticum urartu (Red wild einkorn) (Crithodium urartu)	0.0745334	3.46498	0.854517	1	0.521972	3.46498	0.197891	0.672458	0.369788	3.46498	0.360776	0.974567	-0.117923	3.46498	0.771551	1	-0.0491945	3.46499	0.919983	0.999808	0.300179	3.46499	0.538593	0.855419	0.547354	3.46499	0.262965	0.573683	0.349372	3.46499	0.474256	0.72907	0.596544	3.46499	0.222711	0.404895	0.247176	3.46499	0.612645	0.834718
pp_172299	sp_v3.0_unigene1271	unigene1271		A0A176VN25tr=Uncharacterized protein Marchantia polymorpha subsp. polymorpha	0.520948	2.70788	0.377014	1	-0.284118	2.70788	0.629025	0.891863	0.369755	2.70788	0.533562	1	0.19444	2.70788	0.743082	1	0.589447	2.70786	0.229229	0.713206	0.611553	2.70786	0.212065	0.503277	-0.465375	2.70786	0.341127	0.651424	0.0220903	2.70786	0.964911	0.989566	-1.05482	2.70786	0.0324759	0.101164	-1.07694	2.70786	0.0290076	0.115243
pp_84437				---NA---	0.224931	1.91654	0.832491	1	-0.479303	1.91654	0.656744	0.90358	0.369697	1.91654	0.727688	1	-1.36377	1.91654	0.205345	1	0.666711	1.91658	0.174845	0.620441	-0.0566886	1.91658	0.908722	0.986296	1.90577	1.91658	0.000168285	0.001598	-0.723409	1.91658	0.141182	0.346812	1.23898	1.91658	0.0129268	0.0492032	1.9625	1.91658	0.000110117	0.0008471
pp_212294			AT4G13830.1	C0PS62tr=Putative uncharacterized protein Picea sitchensis (Sitka spruce) (Pinus sitchensis)	0.774279	2.12039	0.16125	1	1.56679	2.12039	0.00530961	0.19431	0.369671	2.12039	0.501675	1	1.73508	2.12039	0.0024632	0.362856	-0.207417	2.12043	0.67202	0.977231	1.67908	2.12043	0.000843212	0.00392904	0.387615	2.12043	0.42873	0.721692	1.88645	2.12043	0.000190947	0.000986409	0.595028	2.12043	0.225076	0.407867	-1.2915	2.12043	0.00950272	0.0454153
pp_191875	sp_v3.0_unigene2772	unigene2772	AT4G30470.1	A0A061F0F5tr=NAD(P)-binding Rossmann-fold superfamily "protein," putative Theobroma cacao (Cacao) (Cocoa)	0.975432	5.16928	0.0835332	1	1.56298	5.16928	0.00626655	0.207788	0.369632	5.16928	0.508707	1	0.477002	5.16928	0.395844	1	-0.231372	5.16929	0.634753	0.971166	2.51142	5.16929	1.05263e-06	6.72878e-06	1.09535	5.16929	0.026124	0.125616	2.74278	5.16929	1.27454e-07	9.1156e-07	1.32671	5.16929	0.00735563	0.0314875	-1.41608	5.16929	0.0043385	0.0233092
pp_111256	sp_v3.0_unigene14368	isotig42729		---NA---	-0.787142	1.78294	0.244106	1	0.31819	1.78294	0.636032	0.895285	0.369618	1.78294	0.591493	1	-0.405317	1.78294	0.551104	1	1.63294	1.78292	0.00117625	0.0133484	1.25135	1.78292	0.0119518	0.0453344	-0.689698	1.78292	0.160076	0.440221	-0.381677	1.78292	0.442662	0.705015	-2.32268	1.78292	6.32627e-06	7.11242e-05	-1.94108	1.78292	0.000127029	0.000965848
pp_132197	sp_v3.0_unigene23385	isotig48374	AT5G20900.1	A0A0C9RLB5tr=TSA: Wollemia nobilis Ref_Wollemi_Transcript_12547_1419 transcribed RNA sequence Wollemia nobilis	-0.464853	1.22502	0.444211	1	-0.302972	1.22502	0.617333	0.886705	0.369586	1.22502	0.549874	1	-0.0279651	1.22502	0.966925	1	0.760543	1.225	0.124964	0.509479	0.642795	1.225	0.19286	0.469953	-0.420362	1.225	0.392335	0.694989	-0.117799	1.225	0.813255	0.927377	-1.18092	1.225	0.0177126	0.0628452	-1.06318	1.225	0.0318996	0.124188
pp_219084	sp_v3.0_unigene5457	isotig11031	AT2G26840.1	Q8GWA2tr=Putative uncharacterized protein At2g26840 Arabidopsis thaliana (Mouse-ear cress)	-0.0199634	2.28971	0.962185	1	-0.139126	2.28971	0.727246	0.92903	0.369519	2.28971	0.355143	0.971685	-0.101001	2.28971	0.803092	1	0.0677094	2.28971	0.89105	0.9985	0.447195	2.28971	0.361552	0.708017	-0.207472	2.28971	0.671655	0.86952	0.379476	2.28971	0.438726	0.701884	-0.27518	2.28971	0.574219	0.735125	-0.654676	2.28971	0.18213	0.438963
pp_146787	sp_v3.0_unigene25065	isotig47448		A9RKH4tr=Predicted protein Physcomitrella patens subsp. patens (Moss)	0.335799	0.438183	0.657135	1	-0.538986	0.438183	0.472451	0.826397	0.36949	0.438183	0.624902	1	0.241991	0.438183	0.754328	1	-0.193343	0.438139	0.699232	0.982403	0.262952	0.438139	0.599922	0.88796	-0.194078	0.438139	0.694153	0.880198	0.456285	0.438139	0.360621	0.629831	-0.000713075	0.438139	1	1	-0.457051	0.438139	0.357744	0.646797
pp_38079				---NA---	-0.139909	6.01015	0.705058	1	-0.0363929	6.01015	0.921701	0.987865	0.369437	6.01015	0.317812	0.951127	0.233127	6.01015	0.528219	1	-0.257264	6.01016	0.597324	0.96109	0.0567929	6.01016	0.907166	0.985858	0.191584	6.01016	0.693978	0.880136	0.314058	6.01016	0.519125	0.762057	0.448849	6.01016	0.357324	0.550496	0.134791	6.01016	0.781901	0.921064
pp_83461	sp_v3.0_unigene9379	unigene9379	AT1G48300.1	A9NRE5tr=Putative uncharacterized protein Picea sitchensis (Sitka spruce) (Pinus sitchensis)	-0.00911243	0.983997	0.996607	1	-0.67763	0.983997	0.448043	0.816571	0.369392	0.983997	0.67119	1	-0.685237	0.983997	0.433536	1	-0.957291	0.984052	0.0534023	0.29321	-0.160865	0.984052	0.745845	0.94498	1.23414	0.984052	0.0138778	0.0748846	0.79646	0.984052	0.10726	0.283146	2.19137	0.984052	2.03928e-05	0.000202972	1.39507	0.984052	0.00558602	0.0289409
pp_154740	sp_v3.0_unigene8080	isotig19055	AT5G41020.1	EnsemblPlants:TRIUR3_20049-P1} Triticum urartu (Red wild einkorn) (Crithodium urartu)	-0.104892	2.6191	0.817518	1	-0.339825	2.6191	0.452612	0.81813	0.369372	2.6191	0.416826	0.991	0.0690944	2.6191	0.880082	1	0.234405	2.6191	0.632382	0.97032	0.0283584	2.6191	0.954555	0.993116	-0.252433	2.6191	0.605609	0.836047	-0.20605	2.6191	0.674115	0.859167	-0.486839	2.6191	0.320198	0.512661	-0.280794	2.6191	0.565736	0.806772
pp_72437	sp_v3.0_unigene17451	isotig70168	AT3G46030.1	A0A103YE66sp=Histone H2B Cynara cardunculus var. scolymus (Artichoke) (Cynara scolymus)	-0.421626	1.91619	0.48122	1	-0.269846	1.91619	0.650358	0.901175	0.369337	1.91619	0.539071	1	0.569901	1.91619	0.340291	1	0.504973	1.91616	0.304797	0.809208	-0.0271881	1.91616	0.957054	0.99337	-0.536248	1.91616	0.274145	0.585812	-0.532171	1.91616	0.279411	0.543033	-1.04122	1.91616	0.0352527	0.107664	-0.509066	1.91616	0.298957	0.590195
pp_116021	sp_v3.0_unigene6096	unigene6096	AT3G61740.2	A0A1D1XRD8tr=Histone-lysine N-methyltransferase ATX2 Anthurium amnicola	-0.251286	0.395726	0.655078	1	-0.665563	0.395726	0.233872	0.701525	0.369309	0.395726	0.517292	1	0.254952	0.395726	0.65091	1	0.466223	0.395623	0.353296	0.853841	-0.263165	0.395623	0.59463	0.885765	-0.493416	0.395623	0.321184	0.632595	-0.729402	0.395623	0.143679	0.351372	-0.959644	0.395623	0.0555488	0.152294	-0.230259	0.395623	0.640999	0.852029
pp_116917	sp_v3.0_unigene17126	isotig46235	AT4G21580.1	B7FJ07tr=NADPH-dependent quinone oxidoreductase Medicago truncatula (Barrel medic) (Medicago tribuloides)	0.419664	5.79605	0.287173	1	0.738291	5.79605	0.0621185	0.477274	0.369279	5.79605	0.34886	0.967316	0.261855	5.79605	0.506403	1	-0.0913259	5.79605	0.851225	0.995529	0.360166	5.79605	0.459869	0.80051	0.342505	5.79605	0.482117	0.759755	0.451492	5.79605	0.354542	0.62421	0.433831	5.79605	0.37361	0.566074	-0.0176609	5.79605	0.971148	0.994081
pp_106927	sp_v3.0_unigene10216	unigene10216	AT2G28370.1	A0A0D3BRA2sp=CASP-like protein Brassica oleracea var. oleracea	0.633068	4.88464	0.170603	1	0.570999	4.88464	0.216215	0.68783	0.369267	4.88464	0.422945	0.992286	-0.280028	4.88464	0.543381	1	-0.212409	4.88464	0.662874	0.976288	0.0857329	4.88464	0.860371	0.975551	0.288704	4.88464	0.553594	0.805278	0.298142	4.88464	0.540703	0.777113	0.501113	4.88464	0.304563	0.496685	0.202971	4.88464	0.676985	0.871297
pp_127654			AT4G11650.1	D3IZ06tr=Thaumatin-like protein L2 Pinus monticola (Western white pine) (Strobus monticola)	0.826054	-0.399461	0.693833	1	3.58912	-0.399461	0.36881	0.780928	0.369265	-0.399461	0.861477	1	0	-0.399461	1	1	1.50101	-0.398698	0.00296693	0.0293504	10.4098	-0.398698	4.55711e-29	1.92403e-27	7.78825	-0.398698	2.64649e-25	2.80219e-23	8.83629	-0.398698	5.94131e-21	1.79878e-19	6.27519	-0.398698	5.27585e-18	2.99503e-16	-2.66961	-0.398698	0.145714	0.379406
pp_98519	sp_v3.0_unigene40447	unigene40447	AT1G15750.1	A0A0C9S7L9tr=TSA: Wollemia nobilis Ref_Wollemi_Transcript_8205_4327 transcribed RNA sequence Wollemia nobilis	-0.174309	-1.07477	1	1	-1.22415	-1.07477	0.338084	0.764462	0.36926	-1.07477	0.768385	1	-0.0586479	-1.07477	0.961319	1	-2.95319	-1.07506	2.68825e-05	0.000516156	-6.58376	-1.07506	3.44021e-21	6.88597e-20	-2.00523	-1.07506	0.00769779	0.0459003	-3.6187	-1.07506	1.45558e-10	1.38694e-09	0.958532	-1.07506	0.0942327	0.224641	4.58012	-1.07506	1.35987e-14	5.16312e-13
pp_132561	sp_v3.0_unigene2939	unigene2939	AT4G32272.1	A0A078J534tr=BnaA08g30680D protein Brassica napus (Rape)	0.242612	3.15419	0.532233	1	0.383878	3.15419	0.322268	0.756813	0.36921	3.15419	0.34138	0.964064	-0.13349	3.15419	0.73258	1	-0.145716	3.1542	0.765519	0.988636	0.627253	3.1542	0.200276	0.483368	0.0658404	3.1542	0.893006	0.961554	0.772963	3.1542	0.115152	0.298561	0.211557	3.1542	0.664778	0.799934	-0.561417	3.1542	0.251344	0.533989
pp_233760	sp_v3.0_unigene6147	isotig32074		---NA---	-0.202501	2.13059	0.672428	1	0.0565034	2.13059	0.907304	0.984327	0.36917	2.13059	0.443026	0.997383	-0.0285243	2.13059	0.953603	1	0.0834983	2.13058	0.865863	0.996355	0.526963	2.13058	0.283027	0.609726	-0.485463	2.13058	0.321533	0.632778	0.443451	2.13058	0.366199	0.635527	-0.568955	2.13058	0.245978	0.432447	-1.01244	2.13058	0.0401787	0.149175
pp_212759	sp_v3.0_unigene7082	unigene92966		---NA---	-0.252788	0.922181	0.558273	1	-0.218806	0.922181	0.609216	0.883121	0.369041	0.922181	0.398181	0.986727	-0.00506967	0.922181	0.994418	1	0.292804	0.922145	0.558024	0.94996	-0.175427	0.922145	0.722651	0.936878	-0.317509	0.922145	0.520045	0.784646	-0.468236	0.922145	0.345568	0.615435	-0.610313	0.922145	0.216892	0.39791	-0.142085	0.922145	0.774246	0.918291
pp_189026	sp_v3.0_unigene40696	isotig45292	AT3G23330.2	D5AD86tr=Putative uncharacterized protein Picea sitchensis (Sitka spruce) (Pinus sitchensis)	-0.243112	1.19899	0.713365	1	-0.674891	1.19899	0.302633	0.745087	0.369028	1.19899	0.583537	1	-0.15769	1.19899	0.811675	1	0.51712	1.19891	0.295967	0.801271	-0.00713664	1.19891	0.990949	0.999701	-0.913207	1.19891	0.0644524	0.247081	-0.524278	1.19891	0.289505	0.554762	-1.43032	1.19891	0.00430359	0.0203939	-0.906089	1.19891	0.0664258	0.218186
pp_51746	sp_v3.0_unigene6665	isotig49643	AT4G34960.1	O49605sp=Peptidyl-prolyl cis-trans isomerase CYP21-1 Arabidopsis thaliana (Mouse-ear cress)	0.00498825	4.46229	0.990187	1	0.419076	4.46229	0.26638	0.725133	0.369028	4.46229	0.327475	0.956926	-0.131436	4.46229	0.727316	1	-0.0756971	4.46229	0.876663	0.997935	0.0955575	4.46229	0.844634	0.972879	0.178381	4.46229	0.714406	0.888386	0.171255	4.46229	0.725302	0.885036	0.254078	4.46229	0.602217	0.755163	0.0828237	4.46229	0.865183	0.954837
pp_110729	sp_v3.0_unigene15901	unigene15901	AT5G18170.1	Q43314sp=Glutamate dehydrogenase 1 Arabidopsis thaliana (Mouse-ear cress)	0.191487	7.17361	0.726464	1	1.29725	7.17361	0.0196466	0.319651	0.36895	7.17361	0.500641	1	-0.56224	7.17361	0.305547	1	-0.246793	7.17361	0.612227	0.96648	-0.631791	7.17361	0.195854	0.475364	0.982683	7.17361	0.0454231	0.191968	-0.384998	7.17361	0.429453	0.693676	1.22948	7.17361	0.0127605	0.0486802	1.61447	7.17361	0.00120412	0.00748495
pp_203525	sp_v3.0_unigene1925	isotig33828	ATCG00140.1	P41602sp=ATP synthase subunit "alpha," chloroplastic Pinus thunbergii (Japanese black pine) (Pinus thunbergiana) Plastid Chloroplast	-0.0727944	4.09764	0.848274	1	0.126419	4.09764	0.739291	0.933343	0.368933	4.09764	0.331898	0.958793	0.322859	4.09764	0.396112	1	0.167712	4.09764	0.730973	0.986625	0.533369	4.09764	0.274942	0.598368	-0.100747	4.09764	0.836349	0.940324	0.365654	4.09764	0.453644	0.713586	-0.268459	4.09764	0.581992	0.740562	-0.634119	4.09764	0.194738	0.457362
pp_184438		isotig48348	AT2G13600.1	A9T8E9tr=Predicted protein Physcomitrella patens subsp. patens (Moss)	-0.698384	0.228599	0.463398	1	-0.83218	0.228599	0.37975	0.785659	0.36892	0.228599	0.712962	1	0.472718	0.228599	0.621939	1	1.21996	0.228367	0.0166408	0.120461	0.305056	0.228367	0.540089	0.856169	-0.85912	0.228367	0.0832983	0.293447	-0.915046	0.228367	0.0720333	0.209562	-2.07916	0.228367	5.77304e-05	0.000509485	-1.16423	0.228367	0.0195549	0.0836256
pp_56087	sp_v3.0_unigene29820	isotig52382	AT5G06210.1	U7DUI9tr=RNA-binding family protein Populus trichocarpa (Western balsam poplar) (Populus balsamifera subsp. trichocarpa)	-0.355092	4.33993	0.414875	1	-0.112613	4.33993	0.795667	0.952194	0.368915	4.33993	0.3973	0.986676	0.385226	4.33993	0.376253	1	0.0752485	4.33993	0.877557	0.997941	-0.203473	4.33993	0.676443	0.920748	-0.4871	4.33993	0.318359	0.629791	-0.278721	4.33993	0.567671	0.79464	-0.562347	4.33993	0.249739	0.43657	-0.283627	4.33993	0.560603	0.803556
pp_83193	sp_v3.0_unigene36752	isotig66088		EMBL:KUM45112.1}	0.818733	1.45876	0.611432	1	2.5496	1.45876	0.13054	0.5934	0.368889	1.45876	0.821785	1	2.10365	1.45876	0.207107	1	1.56316	1.4587	0.00188056	0.0199478	1.36319	1.4587	0.00639382	0.0256723	-0.678087	1.4587	0.167316	0.451647	-0.200076	1.4587	0.685854	0.865704	-2.24129	1.4587	1.26257e-05	0.000131994	-2.04133	1.4587	5.97785e-05	0.000483378
pp_238694	sp_v3.0_unigene13946	isotig41946	AT5G05240.2	A0A0B0MJG4tr=Cation-transporting ATPase 4 Gossypium arboreum (Tree cotton) (Gossypium nanking)	0.047796	2.05305	0.948175	1	-0.733094	2.05305	0.303968	0.745897	0.368861	2.05305	0.610643	1	0.134134	2.05305	0.852796	1	1.27645	2.053	0.0103485	0.0826899	0.576227	2.053	0.240495	0.547977	-0.65189	2.053	0.18367	0.476914	-0.700264	2.053	0.156323	0.37251	-1.92836	2.053	0.000139131	0.00110494	-1.22813	2.053	0.0131692	0.0599986
pp_233341				---NA---	0.302426	4.39401	0.627275	1	1.75912	4.39401	0.00622087	0.207418	0.368845	4.39401	0.553701	1	0.784827	4.39401	0.209673	1	-0.487861	4.39402	0.317545	0.823637	-0.0744149	4.39402	0.878736	0.979668	2.3064	4.39402	6.33902e-06	7.91226e-05	0.413448	4.39402	0.396648	0.663681	2.79424	4.39402	7.98246e-08	1.28631e-06	2.38083	4.39402	3.35442e-06	3.34081e-05
pp_205925	sp_v3.0_unigene5676	isotig29294	AT2G47850.2	B8LMQ0tr=Putative uncharacterized protein Picea sitchensis (Sitka spruce) (Pinus sitchensis)	0.402765	3.47103	0.445869	1	0.962895	3.47103	0.0709154	0.496455	0.368827	3.47103	0.484679	1	-0.111678	3.47103	0.833452	1	-0.41717	3.47105	0.392901	0.879671	0.404297	3.47105	0.407804	0.753861	0.989489	3.47105	0.0444074	0.188872	0.821466	3.47105	0.0940343	0.25727	1.40665	3.47105	0.00462046	0.0216495	0.585196	3.47105	0.231894	0.508252
pp_167742	sp_v3.0_unigene3576	isotig43972	AT4G34030.1	A0A0C9QMJ9tr=TSA: Wollemia nobilis Ref_Wollemi_Transcript_22093_2104 transcribed RNA sequence Wollemia nobilis	0.220144	4.58363	0.558158	1	0.293438	4.58363	0.435291	0.810378	0.36881	4.58363	0.327203	0.956578	0.291876	4.58363	0.438401	1	0.27089	4.58363	0.57837	0.955433	0.751529	4.58363	0.124797	0.337744	0.331583	4.58363	0.496382	0.76898	0.480636	4.58363	0.324803	0.594401	0.0606921	4.58363	0.900985	0.946272	-0.419947	4.58363	0.389365	0.675503
pp_150227	sp_v3.0_unigene5565	isotig45238		---NA---	-0.683202	-0.334949	0.483462	1	-0.57878	-0.334949	0.548995	0.859339	0.368752	-0.334949	0.728075	1	0.170131	-0.334949	0.87325	1	0.665725	-0.335174	0.198149	0.662258	-0.138236	-0.335174	0.789132	0.958953	-1.62705	-0.335174	0.00136918	0.0103536	-0.804048	-0.335174	0.118596	0.305105	-2.29275	-0.335174	1.25785e-05	0.000131588	-1.48891	-0.335174	0.00321252	0.0179388
pp_202506	sp_v3.0_unigene10244	isotig28066	AT3G48170.1	Q9STS1sp=Betaine aldehyde dehydrogenase "2," mitochondrial Arabidopsis thaliana (Mouse-ear cress)	-0.00388263	5.59855	0.995068	1	0.149112	5.59855	0.807529	0.956225	0.368573	5.59855	0.54718	1	-0.113198	5.59855	0.853425	1	0.0102233	5.59855	0.983352	1	0.804473	5.59855	0.100504	0.285257	0.681873	5.59855	0.163124	0.445126	0.794248	5.59855	0.104852	0.278364	0.671648	5.59855	0.169473	0.337684	-0.1226	5.59855	0.801323	0.929419
pp_193075	sp_v3.0_unigene5719	isotig45942	AT2G17270.1	EnsemblPlants:Si032307m} Setaria italica (Foxtail millet) (Panicum italicum)	-0.528806	2.62987	0.274339	1	-0.515057	2.62987	0.284966	0.736277	0.368569	2.62987	0.450035	0.998599	0.115237	2.62987	0.813328	1	0.43529	2.62985	0.374615	0.868693	0.120876	2.62985	0.805265	0.963394	-0.814828	2.62985	0.0969982	0.323886	-0.314422	2.62985	0.521318	0.7636	-1.25012	2.62985	0.0116262	0.0452431	-0.935712	2.62985	0.0571442	0.19528
pp_228221	sp_v3.0_unigene1822	unigene1822	AT1G29340.1	A9RI76tr=Predicted protein Physcomitrella patens subsp. patens (Moss)	0.200061	3.15154	0.700478	1	0.848733	3.15154	0.104852	0.55762	0.368526	3.15154	0.478011	1	-0.182538	3.15154	0.72637	1	-0.365622	3.15156	0.454011	0.911512	0.370831	3.15156	0.447963	0.790322	0.750334	3.15156	0.126108	0.382685	0.736452	3.15156	0.133021	0.332398	1.11595	3.15156	0.0237391	0.0791158	0.379506	3.15156	0.437613	0.714877
pp_108993	sp_v3.0_unigene17442	isotig64401		Q3ZDJ2tr=Metallothionein-like protein class II Picea abies (Norway spruce) (Picea excelsa)	-0.896289	5.60551	0.209858	1	0.546545	5.60551	0.442357	0.814059	0.36846	5.60551	0.604182	1	-0.773594	5.60551	0.27835	1	1.22687	5.60551	0.0129689	0.0987669	1.01697	5.60551	0.0385624	0.126796	0.558956	5.60551	0.252191	0.561607	-0.209901	5.60551	0.666591	0.85493	-0.667917	5.60551	0.171893	0.340756	-0.458018	5.60551	0.347709	0.637955
pp_152970			AT1G32260.1	D5AD08tr=Putative uncharacterized protein Picea sitchensis (Sitka spruce) (Pinus sitchensis)	0.0789505	1.11999	0.847729	1	-0.0425443	1.11999	0.923414	0.987924	0.368436	1.11999	0.361933	0.975456	0.0508676	1.11999	0.903828	1	-0.0533376	1.11999	0.915491	0.99949	0.29568	1.11999	0.547913	0.859965	0.069621	1.11999	0.889258	0.960261	0.349007	1.11999	0.478212	0.73257	0.122958	1.11999	0.80398	0.890742	-0.226066	1.11999	0.647177	0.855686
pp_30553	sp_v3.0_unigene30393	isotig54719	AT4G33100.1	I3XLL9tr=Protein phosphatase 2C Cucumis sativus (Cucumber)	0.0767015	1.20302	0.857922	1	0.344315	1.20302	0.402881	0.795723	0.36841	1.20302	0.372212	0.980131	0.369848	1.20302	0.369686	1	-0.332351	1.20304	0.498777	0.932317	-0.0457164	1.20304	0.928214	0.989316	-0.0459384	1.20304	0.927663	0.974481	0.286646	1.20304	0.560541	0.790056	0.286424	1.20304	0.560996	0.725086	-0.000221885	1.20304	1	1
pp_79299			AT2G40300.1	C0PRI0sp=Ferritin Picea sitchensis (Sitka spruce) (Pinus sitchensis)	-1.11073	2.79568	0.146376	1	-0.664033	2.79568	0.382209	0.787138	0.368335	2.79568	0.626458	1	0.750165	2.79568	0.323222	1	-0.486646	2.7957	0.319921	0.825341	-0.227988	2.7957	0.640972	0.906274	0.361614	2.7957	0.459752	0.743857	0.258665	2.7957	0.596596	0.814252	0.84826	2.7957	0.084297	0.20703	0.589608	2.7957	0.228619	0.504122
pp_223343	sp_v3.0_unigene6051	isotig30178	AT2G05830.1	A0A151RME1sp=Methylthioribose-1-phosphate isomerase Cajanus cajan (Pigeon pea) (Cajanus indicus)	0.238175	3.63645	0.5871	1	0.264111	3.63645	0.547012	0.858807	0.368229	3.63645	0.40185	0.988094	-0.225928	3.63645	0.6072	1	0.222576	3.63645	0.648365	0.973879	0.594329	3.63645	0.224348	0.52333	0.0236791	3.63645	0.96163	0.986646	0.371747	3.63645	0.446533	0.708217	-0.198898	3.63645	0.683579	0.813397	-0.570653	3.63645	0.243197	0.523215
pp_218756	sp_v3.0_unigene5420	isotig33628	AT5G55000.1	A0A0D6R9N8tr=Uncharacterized protein Araucaria cunninghamii (Hoop pine) (Moreton Bay pine)	0.278389	1.26696	0.544953	1	0.282613	1.26696	0.534342	0.853919	0.368219	1.26696	0.419438	0.992021	0.00114	1.26696	1	1	-0.166477	1.267	0.735876	0.987224	0.108474	1.267	0.827045	0.968492	0.367265	1.267	0.456139	0.740866	0.274951	1.267	0.576748	0.80092	0.533733	1.267	0.278836	0.469271	0.258798	1.267	0.599727	0.827416
pp_141483	sp_v3.0_unigene8365	isotig30082	AT1G74640.1	A0A0C9RP02tr=TSA: Wollemia nobilis Ref_Wollemi_Transcript_7179_1410 transcribed RNA sequence Wollemia nobilis	0.38257	5.64506	0.334022	1	0.48502	5.64506	0.221087	0.691103	0.368202	5.64506	0.352409	0.970041	-0.164788	5.64506	0.677281	1	-0.151802	5.64507	0.755227	0.988376	0.551517	5.64507	0.258585	0.574825	0.23245	5.64507	0.633164	0.85056	0.703317	5.64507	0.150414	0.362627	0.384251	5.64507	0.430507	0.618847	-0.319067	5.64507	0.512587	0.771161
pp_142043	sp_v3.0_unigene30788	isotig42863	AT1G15780.1	B9SWU1tr=Transcription "cofactor," putative Ricinus communis (Castor bean)	0.362759	0.870287	0.447316	1	0.287077	0.870287	0.552798	0.861264	0.368188	0.870287	0.440353	0.997147	-0.116185	0.870287	0.816204	1	0.198606	0.870318	0.689924	0.98011	0.234156	0.870318	0.636037	0.904417	0.494983	0.870318	0.315095	0.626626	0.0355331	0.870318	0.944598	0.982357	0.296347	0.870318	0.551225	0.717788	0.260836	0.870318	0.597994	0.826213
pp_24376	sp_v3.0_unigene29560	unigene29560	AT5G42890.1	A0A0E0NLC7tr=Uncharacterized protein Oryza rufipogon (Brownbeard rice) (Asian wild rice)	0.281791	6.3873	0.567015	1	1.30188	6.3873	0.00922714	0.240208	0.368181	6.3873	0.454674	0.998737	0.162066	6.3873	0.741915	1	-0.330989	6.3873	0.496842	0.931655	0.707729	6.3873	0.147824	0.384647	1.16666	6.3873	0.0179705	0.0927825	1.03872	6.3873	0.0346481	0.114541	1.49764	6.3873	0.00258595	0.0133851	0.458927	6.3873	0.346704	0.636782
pp_174678	sp_v3.0_unigene1469	isotig43196	AT5G43710.1	W1P1B8sp=alpha-1,2-Mannosidase Amborella trichopoda	0.447347	2.1547	0.356698	1	0.632117	2.1547	0.193225	0.670581	0.368174	2.1547	0.447485	0.998041	-0.0924905	2.1547	0.850739	1	-0.371935	2.15473	0.448018	0.908633	-0.152738	2.15473	0.755835	0.948688	0.132438	2.15473	0.787302	0.919518	0.219205	2.15473	0.65462	0.848352	0.504376	2.15473	0.303552	0.495557	0.28518	2.15473	0.560446	0.803503
pp_206215	sp_v3.0_unigene1805	isotig54183	AT1G04555.1	EnsemblPlants:GLYMA20G20950.1} Glycine max (Soybean) (Glycine hispida)	0.266913	3.66063	0.483996	1	0.272058	3.66063	0.475026	0.827379	0.368167	3.66063	0.333163	0.95931	0.14571	3.66063	0.70102	1	-0.548523	3.66063	0.261922	0.761194	-0.815382	3.66063	0.0964112	0.2757	-0.0790924	3.66063	0.871585	0.954078	-0.26685	3.66063	0.58438	0.805582	0.469435	3.66063	0.336594	0.529625	0.736293	3.66063	0.1328	0.356845
pp_205562	sp_v3.0_unigene41470	unigene41470		B9SJD1tr=Pearli, putative Ricinus communis (Castor bean)	0.184103	1.25806	0.676267	1	0.417975	1.25806	0.336215	0.763532	0.368157	1.25806	0.404542	0.988572	0.206453	1.25806	0.636379	1	0.311975	1.25806	0.528756	0.941338	-0.111859	1.25806	0.821493	0.967292	0.124007	1.25806	0.802135	0.926212	-0.42384	1.25806	0.390918	0.658906	-0.187983	1.25806	0.704522	0.82725	0.235871	1.25806	0.632061	0.846496
pp_164155	sp_v3.0_unigene2583	unigene2583	AT4G03550.1	W9RUC1tr=Callose synthase 12 Morus notabilis	-0.428542	2.3495	0.362026	1	-0.0510688	2.3495	0.916289	0.986689	0.368145	2.3495	0.433976	0.994615	-0.23168	2.3495	0.622618	1	-0.000742858	2.34951	0.999643	1	-0.100989	2.34951	0.836956	0.970916	0.420956	2.34951	0.39011	0.693091	-0.100244	2.34951	0.838402	0.938801	0.421692	2.34951	0.389304	0.580827	0.521951	2.34951	0.286744	0.575197
pp_179003			AT3G21360.1	A9P0D6tr=Putative uncharacterized protein Picea sitchensis (Sitka spruce) (Pinus sitchensis)	0.325057	2.17286	0.502043	1	1.11696	2.17286	0.0232516	0.340028	0.36812	2.17286	0.446886	0.997555	0.0196631	2.17286	0.970452	1	-0.159918	2.17292	0.74408	0.987722	0.979005	2.17292	0.0472484	0.151476	1.22909	2.17292	0.0132056	0.0719497	1.13891	2.17292	0.0213688	0.0758745	1.38898	2.17292	0.00526252	0.0240411	0.250089	2.17292	0.61099	0.833846
pp_237874	sp_v3.0_unigene3857	unigene3857		A9P0E3tr=Putative uncharacterized protein Picea sitchensis (Sitka spruce) (Pinus sitchensis)	0.337135	2.82692	0.382674	1	0.367905	2.82692	0.340193	0.765299	0.368081	2.82692	0.340709	0.964019	-0.28075	2.82692	0.465946	1	-0.261648	2.82692	0.592751	0.959071	-0.675146	2.82692	0.16837	0.424969	-0.16908	2.82692	0.729821	0.89521	-0.413488	2.82692	0.397776	0.664836	0.0925731	2.82692	0.850146	0.91748	0.50607	2.82692	0.300811	0.592419
pp_227707	sp_v3.0_unigene95855	isotig29760	AT1G21840.1	A0A151U1J7tr=Uncharacterized protein Cajanus cajan (Pigeon pea) (Cajanus indicus)	0.31475	2.73016	0.626836	1	1.16715	2.73016	0.0742432	0.503409	0.368046	2.73016	0.569388	1	0.988124	2.73016	0.129445	1	-0.342679	2.73018	0.483362	0.924011	0.0533834	2.73018	0.913786	0.986802	0.200778	2.73018	0.681595	0.874412	0.396065	2.73018	0.418077	0.683446	0.543458	2.73018	0.267008	0.456672	0.147396	2.73018	0.763291	0.913212
pp_163024	sp_v3.0_unigene6481	isotig50007	AT4G38370.1	A0A061DXC8tr=Phosphoglycerate mutase family protein Theobroma cacao (Cacao) (Cocoa)	0.00569271	2.15258	0.992929	1	-0.119417	2.15258	0.789456	0.949753	0.367993	2.15258	0.409742	0.98995	0.0354227	2.15258	0.937746	1	-0.43796	2.15258	0.37208	0.866476	-0.743284	2.15258	0.130504	0.34934	-0.490655	2.15258	0.317264	0.628695	-0.305302	2.15258	0.533205	0.771821	-0.0526759	2.15258	0.915517	0.955169	0.252633	2.15258	0.605738	0.831245
pp_129302	sp_v3.0_unigene28760	isotig14675	AT1G54320.1	A0A0V0IKX4tr=Putative LEM3 (Ligand-effect modulator 3) family protein-like Solanum chacoense (Chaco potato)	0.238248	2.25727	0.582717	1	0.391668	2.25727	0.364631	0.778573	0.367988	2.25727	0.394176	0.98514	-0.165341	2.25727	0.704238	1	-0.280345	2.2573	0.567046	0.951998	0.28451	2.2573	0.561416	0.868017	0.21449	2.2573	0.66154	0.864291	0.564853	2.2573	0.249373	0.507383	0.494835	2.2573	0.312571	0.504651	-0.0700208	2.2573	0.887234	0.963419
pp_152570	sp_v3.0_unigene5274	unigene5274	AT1G73600.1	A0A061FW54tr=S-adenosyl-L-methionine-dependent methyltransferases superfamily protein isoform 1 Theobroma cacao (Cacao) (Cocoa)	0.673787	5.87713	0.234061	1	1.43605	5.87713	0.012502	0.268364	0.367735	5.87713	0.514828	1	0.359661	5.87713	0.524192	1	-0.0917114	5.87713	0.850595	0.995529	0.72567	5.87713	0.137969	0.364682	0.531002	5.87713	0.276572	0.58873	0.81738	5.87713	0.0951977	0.259504	0.622712	5.87713	0.202428	0.379547	-0.194668	5.87713	0.68936	0.877505
pp_246758	sp_v3.0_unigene22630	isotig52255	AT2G01340.1	A0A061EH62tr=Plastid movement impaired 2 Theobroma cacao (Cacao) (Cocoa)	-0.737172	-0.201198	0.431548	1	-1.30395	-0.201198	0.165801	0.639394	0.367644	-0.201198	0.684952	1	1.43261	-0.201198	0.120418	1	-2.01941	-0.201026	0.000102298	0.00165417	-1.66187	-0.201026	0.00124804	0.00567178	-0.74867	-0.201026	0.145261	0.415919	0.357988	-0.201026	0.472629	0.727925	1.27111	-0.201026	0.0118662	0.0459343	0.913285	-0.201026	0.0694512	0.225677
pp_64356	sp_v3.0_unigene37822	unigene37822	AT3G27380.1	B8LP54sp=Succinate dehydrogenase	0.337829	8.10225	0.358104	1	0.414708	8.10225	0.259557	0.721066	0.367627	8.10225	0.317378	0.950988	-0.0455908	8.10225	0.901256	1	-0.251828	8.10225	0.60496	0.963414	0.137768	8.10225	0.777099	0.955318	0.288641	8.10225	0.553328	0.805226	0.389596	8.10225	0.423952	0.688902	0.540469	8.10225	0.26799	0.457655	0.150873	8.10225	0.756544	0.909841
pp_75035	sp_v3.0_unigene16050	unigene16050	AT3G59840.1	A0A0D3DUF8tr=Uncharacterized protein Brassica oleracea var. oleracea	0.0452439	3.46646	0.900123	1	0.413595	3.46646	0.247	0.713161	0.367577	3.46646	0.302806	0.946045	0.525257	3.46646	0.142139	1	-0.165809	3.46646	0.73407	0.987224	0.470502	3.46646	0.33562	0.678784	0.291504	3.46646	0.550391	0.803586	0.636308	3.46646	0.193561	0.430333	0.457312	3.46646	0.349227	0.542197	-0.178999	3.46646	0.713949	0.889896
pp_213073	sp_v3.0_unigene29661	isotig29150	AT1G15340.1	Q1XG62tr=Putative methyl-binding domain protein Cryptomeria japonica (Japanese cedar) (Cupressus japonica)	-0.362454	5.06107	0.477875	1	-0.555212	5.06107	0.277365	0.73135	0.367566	5.06107	0.472113	1	0.0890207	5.06107	0.86162	1	0.44137	5.06107	0.365701	0.862938	-0.286849	5.06107	0.556105	0.864714	-0.643045	5.06107	0.188275	0.483234	-0.72822	5.06107	0.136776	0.33928	-1.08442	5.06107	0.027636	0.0892741	-0.356196	5.06107	0.464861	0.735469
pp_152774	sp_v3.0_unigene2056	isotig49558	AT2G03340.1	A0A0C9S7W8tr=TSA: Wollemia nobilis Ref_Wollemi_Transcript_12653_2863 transcribed RNA sequence Wollemia nobilis	-0.134615	1.39484	0.781079	1	-0.116026	1.39484	0.815466	0.958098	0.367539	1.39484	0.446666	0.997383	0.162062	1.39484	0.737168	1	0.295447	1.39484	0.549115	0.947072	0.118627	1.39484	0.810345	0.964358	0.223005	1.39484	0.650321	0.858723	-0.176831	1.39484	0.720744	0.88233	-0.0724572	1.39484	0.885436	0.937848	0.10438	1.39484	0.8327	0.942247
pp_124848				---NA---	1.05587	-0.224262	0.195093	1	-0.200006	-0.224262	0.809578	0.956827	0.367513	-0.224262	0.666038	1	0.485461	-0.224262	0.555396	1	1.37813	-0.224318	0.00659718	0.0571828	1.26035	-0.224318	0.0126346	0.0475948	0.281389	-0.224318	0.573635	0.817717	-0.118026	-0.224318	0.818914	0.92993	-1.09689	-0.224318	0.029932	0.0950682	-0.979049	-0.224318	0.0523311	0.182621
pp_153364	sp_v3.0_unigene9694	isotig24931	AT2G33620.1	A0A0C9RUX0tr=TSA: Wollemia nobilis Ref_Wollemi_Transcript_12026_2455 transcribed RNA sequence Wollemia nobilis	0.26087	5.66332	0.534785	1	-0.297396	5.66332	0.479143	0.829127	0.367455	5.66332	0.38266	0.982239	0.0349252	5.66332	0.934045	1	0.667963	5.66332	0.171825	0.614341	0.616011	5.66332	0.207314	0.495622	-0.131021	5.66332	0.787847	0.919771	-0.0519536	5.66332	0.915142	0.970483	-0.798984	5.66332	0.1028	0.239009	-0.747033	5.66332	0.126856	0.345784
pp_215775	sp_v3.0_unigene4708	PUT-15408	AT1G11840.1	A0A0C9QQZ4tr=TSA: Wollemia nobilis Ref_Wollemi_Transcript_13458_1361 transcribed RNA sequence Wollemia nobilis	-0.160466	4.32263	0.724633	1	0.674111	4.32263	0.14026	0.607646	0.367415	4.32263	0.420817	0.992219	0.118361	4.32263	0.795627	1	0.438165	4.32263	0.369292	0.865493	0.65749	4.32263	0.178857	0.444754	0.12791	4.32263	0.79299	0.921995	0.219321	4.32263	0.652892	0.847438	-0.310257	4.32263	0.524647	0.697348	-0.529582	4.32263	0.27824	0.566312
pp_98730	sp_v3.0_unigene1477	isotig44485	AT4G12840.1	A0A0V0IEV7tr=Putative ovule protein Solanum chacoense (Chaco potato)	-0.366223	1.92393	0.498846	1	-0.312599	1.92393	0.562346	0.864434	0.367367	1.92393	0.498061	1	-0.32102	1.92393	0.551569	1	0.408406	1.92395	0.405455	0.887949	0.343386	1.92395	0.483654	0.81827	0.361532	1.92395	0.460699	0.744519	-0.0650346	1.92395	0.896001	0.962567	-0.0468892	1.92395	0.925589	0.960995	0.0181462	1.92395	0.971561	0.99422
pp_59532	sp_v3.0_unigene26603	unigene26603	AT2G04790.2	N1R0K1tr=Putative glycerophosphoryl diester phosphodiesterase 1 Aegilops tauschii (Tausch's goatgrass) (Aegilops squarrosa)	0.17293	0.975415	0.738565	1	0.30577	0.975415	0.554355	0.861709	0.367356	0.975415	0.482725	1	0.278093	0.975415	0.59301	1	0.428611	0.975415	0.386634	0.875716	0.14272	0.975415	0.775226	0.954508	-0.163727	0.975415	0.740959	0.899644	-0.285913	0.975415	0.563364	0.791396	-0.59235	0.975415	0.230964	0.414952	-0.306456	0.975415	0.534324	0.786194
pp_245958	sp_v3.0_unigene27634	unigene27634	AT5G09620.2	A0A0C9S719tr=TSA: Wollemia nobilis Ref_Wollemi_Transcript_9923_2385 transcribed RNA sequence Wollemia nobilis	-0.0469065	0.891973	0.954494	1	0.882791	0.891973	0.236039	0.703102	0.36731	0.891973	0.61378	1	0.269471	0.891973	0.711062	1	-1.90245	0.89213	0.000186815	0.00279528	-1.22795	0.89213	0.0142273	0.0529019	0.22898	0.89213	0.652819	0.859958	0.674646	0.89213	0.171065	0.396333	2.13149	0.89213	3.24707e-05	0.00030652	1.457	0.89213	0.00380496	0.0207719
pp_138319	sp_v3.0_unigene1873	isotig42415	AT1G07615.1	A0A1D1XZG9tr=GTPase obg Anthurium amnicola	-0.102732	3.22086	0.801444	1	-0.408434	3.22086	0.314874	0.752741	0.367251	3.22086	0.370775	0.980131	0.0129521	3.22086	0.976154	1	0.634678	3.22085	0.195384	0.657548	-0.0255032	3.22085	0.958854	0.994028	-0.684132	3.22085	0.162372	0.444003	-0.660188	3.22085	0.178098	0.407379	-1.31881	3.22085	0.0078118	0.0330232	-0.658632	3.22085	0.178421	0.433835
pp_66192	sp_v3.0_unigene2287	isotig20700	AT3G13882.1	A9P0T5tr=Putative uncharacterized protein Picea sitchensis (Sitka spruce) (Pinus sitchensis)	0.113488	3.48962	0.798681	1	-0.391735	3.48962	0.375938	0.784134	0.367235	3.48962	0.408431	0.989499	0.299049	3.48962	0.499863	1	0.110646	3.48961	0.821064	0.993234	-0.169685	3.48961	0.72824	0.938945	-0.554028	3.48961	0.257082	0.56741	-0.280331	3.48961	0.56598	0.793596	-0.664672	3.48961	0.174576	0.344141	-0.384345	3.48961	0.430976	0.709149
pp_166984	sp_v3.0_unigene101558	isotig44494	AT1G09300.1	A0A061F493tr=Metallopeptidase M24 family protein isoform 4 Theobroma cacao (Cacao) (Cocoa)	0.247889	0.319123	0.675499	1	-0.35505	0.319123	0.545498	0.858202	0.367232	0.319123	0.540562	1	0.422377	0.319123	0.477027	1	0.583104	0.319111	0.244029	0.735715	0.6194	0.319111	0.213858	0.506135	-0.0787631	0.319111	0.876617	0.956216	0.036219	0.319111	0.945309	0.982509	-0.661899	0.319111	0.183407	0.355453	-0.698199	0.319111	0.16175	0.407015
pp_84968			AT4G02890.1	A0A178UDC6tr=UBQ9 Arabidopsis thaliana (Mouse-ear cress)	0.584106	1.75192	0.374263	1	1.94274	1.75192	0.0052679	0.193312	0.367227	1.75192	0.574953	1	0.909883	1.75192	0.177154	1	-0.562016	1.75208	0.251792	0.746546	2.13543	1.75208	3.01322e-05	0.000166934	2.61899	1.75208	5.25573e-07	7.83917e-06	2.69736	1.75208	2.38932e-07	1.66416e-06	3.18089	1.75208	2.51026e-09	5.15823e-08	0.483591	1.75208	0.33138	0.622542
pp_68305	sp_v3.0_unigene15036	isotig08188	AT3G22104.1	A0A1D1XKG7tr=BTB/POZ domain-containing protein At3g22104 Anthurium amnicola	-0.219826	1.07431	0.741421	1	0.140885	1.07431	0.831695	0.962864	0.367161	1.07431	0.590324	1	-0.0436905	1.07431	0.948458	1	0.951651	1.07423	0.0569365	0.305377	-1.16681	1.07423	0.0188933	0.0682218	-0.173648	1.07423	0.72644	0.893389	-2.11848	1.07423	3.59312e-05	0.000202901	-1.12535	1.07423	0.024528	0.0811936	0.993188	1.07423	0.0445984	0.162069
pp_242978	sp_v3.0_unigene7488	isotig32116		---NA---	-0.165758	8.05166	0.711039	1	-0.426382	8.05166	0.341264	0.765653	0.367107	8.05166	0.412422	0.989991	0.48034	8.05166	0.283972	1	0.021422	8.05165	0.964908	1	0.221703	8.05165	0.648779	0.909282	-0.555805	8.05165	0.25472	0.564821	0.200281	8.05165	0.680714	0.863013	-0.577227	8.05165	0.236983	0.421794	-0.777509	8.05165	0.112126	0.316866
pp_89068	sp_v3.0_unigene5450	unigene5450	AT2G20940.1	F2CU58tr=Predicted protein Hordeum vulgare var. distichum (Domesticated barley)	-0.271816	3.92131	0.538555	1	0.0767156	3.92131	0.862518	0.971362	0.367043	3.92131	0.407066	0.989099	0.0467088	3.92131	0.916471	1	0.136823	3.92131	0.779286	0.99052	-0.168441	3.92131	0.729866	0.939408	-0.297373	3.92131	0.54206	0.798355	-0.305264	3.92131	0.531588	0.771001	-0.434196	3.92131	0.37383	0.566316	-0.128933	3.92131	0.791456	0.925412
pp_98402	sp_v3.0_unigene2931	unigene2931	AT5G52060.1	A0A0B0MTY0tr=BAG family molecular chaperone regulator 4 Gossypium arboreum (Tree cotton) (Gossypium nanking)	0.302124	5.46675	0.74288	1	1.9657	5.46675	0.0388916	0.405249	0.367008	5.46675	0.689999	1	0.40799	5.46675	0.657727	1	-2.51595	5.46676	1.00417e-06	2.72391e-05	-0.743713	5.46676	0.128748	0.34568	-0.215777	5.46676	0.658102	0.862378	1.77224	5.46676	0.000404792	0.00199112	2.30018	5.46676	6.5269e-06	7.31703e-05	0.527937	5.46676	0.279528	0.567766
pp_177770	sp_v3.0_unigene24178	isotig31966		---NA---	-0.56566	0.802491	0.417477	1	-0.770487	0.802491	0.262582	0.723237	0.366987	0.802491	0.603788	1	0.157708	0.802491	0.82038	1	0.150734	0.802417	0.763131	0.988636	-0.561726	0.802417	0.255739	0.570924	-1.25309	0.802417	0.0121007	0.0669494	-0.712436	0.802417	0.151194	0.363932	-1.40378	0.802417	0.00509584	0.0234616	-0.691379	0.802417	0.160338	0.404852
pp_209637	sp_v3.0_unigene9766	unigene9766	AT3G58630.2	A0A0C9RMP2tr=TSA: Wollemia nobilis Ref_Wollemi_Transcript_10434_2160 transcribed RNA sequence Wollemia nobilis	0.747798	2.47654	0.0948681	1	0.100329	2.47654	0.824465	0.960666	0.366863	2.47654	0.411853	0.989991	0.403838	2.47654	0.377637	1	0.0546513	2.47659	0.911482	0.99949	2.08092	2.47659	4.18286e-05	0.000228455	1.21655	2.47659	0.0140104	0.0754791	2.02622	2.47659	6.56633e-05	0.000358882	1.16188	2.47659	0.0188269	0.0659052	-0.864387	2.47659	0.0799545	0.249887
pp_117739	sp_v3.0_unigene23828	isotig14240	AT5G63440.2	A0A078HV12tr=BnaA06g22690D protein Brassica napus (Rape)	0.186446	3.43286	0.61509	1	0.149604	3.43286	0.686802	0.914266	0.36684	3.43286	0.32269	0.954405	0.0906123	3.43286	0.807385	1	-0.012475	3.43286	0.980084	1	0.0459618	3.43286	0.925308	0.988959	-0.0571067	3.43286	0.907157	0.966584	0.0584366	3.43286	0.905023	0.96652	-0.0446311	3.43286	0.927506	0.962138	-0.103069	3.43286	0.832899	0.942336
pp_215654	sp_v3.0_unigene29667	isotig18272	AT3G52560.1	F4I6V2tr=Zinc finger (Ran-binding) domain-containing protein Arabidopsis thaliana (Mouse-ear cress)	0.185812	5.76082	0.619069	1	0.298814	5.76082	0.424147	0.806766	0.36673	5.76082	0.326693	0.956424	0.339505	5.76082	0.363926	1	-0.258762	5.76082	0.595223	0.959987	0.201226	5.76082	0.679447	0.92202	0.14601	5.76082	0.764296	0.909166	0.459988	5.76082	0.345594	0.615435	0.404772	5.76082	0.406358	0.596956	-0.055216	5.76082	0.909753	0.971904
pp_191753	sp_v3.0_unigene30560	isotig58231		A9P0M0tr=Putative uncharacterized protein Picea sitchensis (Sitka spruce) (Pinus sitchensis)	-0.511307	2.52162	0.335255	1	0.430734	2.52162	0.417191	0.803143	0.366719	2.52162	0.489246	1	0.0759053	2.52162	0.88781	1	-0.176467	2.52164	0.718331	0.984984	0.488862	2.52164	0.318402	0.658061	0.169968	2.52164	0.728685	0.894748	0.665322	2.52164	0.1751	0.402299	0.346434	2.52164	0.478969	0.661122	-0.318898	2.52164	0.514816	0.77188
pp_72808	sp_v3.0_unigene14423	unigene14423	AT4G34320.1	B9SGH4tr=AT14A, putative Ricinus communis (Castor bean)	0.130733	2.07167	0.829848	1	-0.190548	2.07167	0.753104	0.937492	0.366674	2.07167	0.547803	1	-0.173737	2.07167	0.77695	1	0.721716	2.07165	0.142203	0.55029	0.845658	2.07165	0.0859195	0.250858	0.0279702	2.07165	0.955336	0.984391	0.123913	2.07165	0.801861	0.922407	-0.693759	2.07165	0.158089	0.321636	-0.817701	2.07165	0.0966179	0.285545
pp_170305	sp_v3.0_unigene13637	isotig27094	AT4G09020.1	O04196sp=Isoamylase "1," chloroplastic Arabidopsis thaliana (Mouse-ear cress)	0.501657	3.08086	0.428309	1	1.81306	3.08086	0.0053611	0.195061	0.366624	3.08086	0.564081	1	0.292468	3.08086	0.647733	1	1.23548	3.08088	0.0125269	0.0962246	2.10542	3.08088	3.35115e-05	0.000184721	0.467051	3.08088	0.339041	0.649411	0.869912	3.08088	0.0772724	0.221246	-0.768437	3.08088	0.117355	0.262008	-1.63839	3.08088	0.0010573	0.00665922
pp_246219	sp_v3.0_unigene33450	isotig45533		EMBL:KUM50953.1}	-0.0111211	0.407937	0.993582	1	0.482737	0.407937	0.467283	0.824375	0.366516	0.407937	0.588505	1	0.905459	0.407937	0.169938	1	0.224787	0.407912	0.655326	0.974533	-0.342879	0.407912	0.489423	0.8225	-0.190536	0.407912	0.705623	0.885044	-0.567658	0.407912	0.254684	0.513614	-0.415325	0.407912	0.405161	0.595892	0.15235	0.407912	0.761766	0.912658
pp_152568	sp_v3.0_unigene5274	unigene5274	AT1G73600.1	A0A061FW54tr=S-adenosyl-L-methionine-dependent methyltransferases superfamily protein isoform 1 Theobroma cacao (Cacao) (Cocoa)	0.620894	5.90189	0.277635	1	1.43156	5.90189	0.0137477	0.277535	0.366483	5.90189	0.5207	1	0.359284	5.90189	0.529019	1	-0.143836	5.90189	0.767659	0.988913	0.699936	5.90189	0.152344	0.393797	0.503354	5.90189	0.302219	0.614251	0.843771	5.90189	0.0851122	0.23834	0.64719	5.90189	0.185375	0.358059	-0.196582	5.90189	0.686465	0.876455
pp_228370	sp_v3.0_unigene508	unigene508	AT5G54640.1	Q9LD28sp=Histone H2A.6 Arabidopsis thaliana (Mouse-ear cress)	-0.190595	4.66635	0.778875	1	-0.407112	4.66635	0.548606	0.859292	0.366464	4.66635	0.589621	1	0.769263	4.66635	0.259257	1	0.260335	4.66634	0.593367	0.959282	0.194616	4.66634	0.689601	0.92528	-0.780689	4.66634	0.110914	0.352613	-0.06572	4.66634	0.892982	0.961349	-1.04102	4.66634	0.034352	0.105618	-0.975308	4.66634	0.0471261	0.1688
pp_181427			AT3G47110.1	A5AIA2tr=Putative uncharacterized protein Vitis vinifera (Grape)	0.127509	1.09114	0.795516	1	-0.174277	1.09114	0.718594	0.926505	0.366459	1.09114	0.455856	0.998737	-0.00807954	1.09114	0.99085	1	0.681534	1.09111	0.169476	0.609339	0.0705444	1.09111	0.887812	0.981097	-0.138447	1.09111	0.779572	0.915779	-0.611018	1.09111	0.217137	0.463867	-0.820004	1.09111	0.098627	0.231996	-0.208996	1.09111	0.671719	0.868672
pp_128722	sp_v3.0_unigene6084	isotig27630	AT4G32190.1	B9RP29tr=Ubiquitin-protein ligase "BRE1A," putative Ricinus communis (Castor bean)	-0.0599293	1.9289	0.897977	1	-0.136219	1.9289	0.770255	0.944038	0.366375	1.9289	0.423269	0.992286	-0.139082	1.9289	0.762593	1	0.111288	1.92892	0.821581	0.993234	0.0849977	1.92892	0.863195	0.975933	0.458523	1.92892	0.350135	0.659507	-0.0262935	1.92892	0.958687	0.986771	0.347223	1.92892	0.479212	0.661322	0.373531	1.92892	0.446399	0.722121
pp_216627	sp_v3.0_unigene47984	isotig10506	AT2G05630.1	A0A0E0LS36sp=Autophagy-related protein Oryza punctata (Red rice)	0.0444369	2.74835	0.913599	1	0.417264	2.74835	0.299091	0.74325	0.366372	2.74835	0.361708	0.975436	0.0991709	2.74835	0.805013	1	-0.08696	2.74836	0.859392	0.99635	-0.314762	2.74836	0.519735	0.843121	0.249485	2.74836	0.609977	0.838538	-0.227797	2.74836	0.641349	0.840975	0.336443	2.74836	0.491578	0.671489	0.564252	2.74836	0.249144	0.531103
pp_227594	sp_v3.0_unigene6285	isotig12532	AT2G26540.2	A0A0E0CWD3tr=Uncharacterized protein Oryza meridionalis	0.253227	1.37321	0.536985	1	-0.104452	1.37321	0.799691	0.953437	0.366081	1.37321	0.370911	0.980131	0.104599	1.37321	0.799655	1	-0.299074	1.37324	0.543543	0.945426	0.0433629	1.37324	0.931708	0.989769	-0.151657	1.37324	0.758886	0.906967	0.342443	1.37324	0.48657	0.738554	0.14743	1.37324	0.764998	0.866715	-0.195025	1.37324	0.692535	0.878946
pp_169087	sp_v3.0_unigene36570	isotig33696	AT1G69510.1	D7KX22tr=Predicted protein Arabidopsis lyrata subsp. lyrata (Lyre-leaved rock-cress)	-0.0623799	0.870742	0.901724	1	0.00625694	0.870742	0.994166	1	0.366074	0.870742	0.469309	1	0.253279	0.870742	0.623836	1	0.718733	0.870748	0.145927	0.558731	0.923676	0.870748	0.0625922	0.192495	0.698345	0.870748	0.157333	0.435944	0.204879	0.870748	0.682756	0.864024	-0.0204416	0.870748	0.970546	0.985889	-0.225342	0.870748	0.649225	0.856892
pp_111029	sp_v3.0_unigene7234	isotig20704	AT5G15640.2	D5ACT4tr=Putative uncharacterized protein Picea sitchensis (Sitka spruce) (Pinus sitchensis)	0.279016	2.13213	0.504111	1	0.152655	2.13213	0.715665	0.925686	0.366049	2.13213	0.381653	0.982238	0.000574009	2.13213	1	1	0.0984298	2.13214	0.841509	0.994485	0.648521	2.13214	0.186743	0.459082	-0.0311544	2.13214	0.950073	0.982433	0.550076	2.13214	0.262542	0.523196	-0.129585	2.13214	0.791828	0.883731	-0.679686	2.13214	0.166467	0.414589
pp_188868	sp_v3.0_unigene27626	isotig52662	AT3G03773.1	A0A078IMY1tr=BnaCnng19150D protein Brassica napus (Rape)	0.0295588	2.40727	0.940881	1	0.252413	2.40727	0.505594	0.839794	0.366022	2.40727	0.334701	0.959915	0.174056	2.40727	0.646974	1	-0.111654	2.40727	0.819917	0.993234	0.0922523	2.40727	0.851251	0.974064	-0.0804198	2.40727	0.869911	0.953354	0.203906	2.40727	0.67719	0.860812	0.031237	2.40727	0.94988	0.974895	-0.172674	2.40727	0.724449	0.89531
pp_111518	sp_v3.0_unigene33195	unigene33195		---NA---	0.0457266	0.2968	0.97488	1	-0.481844	0.2968	0.712488	0.924549	0.366009	0.2968	0.778918	1	4.70658	0.2968	0.00179558	0.319543	-0.25405	0.29688	0.610886	0.966064	0.615097	0.29688	0.217699	0.5128	0.922976	0.29688	0.0645186	0.247275	0.869114	0.29688	0.0813632	0.230251	1.17696	0.29688	0.01875	0.0656898	0.307896	0.29688	0.540999	0.790535
pp_98364	sp_v3.0_unigene29389	isotig33996	AT3G23490.3	M8CCL5tr=Cyanate hydratase Aegilops tauschii (Tausch's goatgrass) (Aegilops squarrosa)	0.340897	0.868777	0.449013	1	0.371297	0.868777	0.414319	0.801161	0.366009	0.868777	0.416053	0.990769	0.776754	0.868777	0.0825771	1	-0.188043	0.868823	0.705161	0.983028	-0.110252	0.868823	0.825184	0.968129	0.501652	0.868823	0.310544	0.622298	0.0778017	0.868823	0.87586	0.954986	0.689675	0.868823	0.164151	0.33019	0.611926	0.868823	0.217095	0.488405
pp_96545			AT5G26600.1	Q9LGZ2sp=Putative L-cysteine desulfhydrase 1 Oryza sativa subsp. japonica (Rice)	0.124841	2.62719	0.742728	1	0.0604236	2.62719	0.874809	0.975063	0.365999	2.62719	0.337255	0.962212	-0.035362	2.62719	0.927558	1	0.425196	2.62719	0.385145	0.874942	0.336553	2.62719	0.491385	0.824003	0.0239544	2.62719	0.961587	0.986646	-0.0886522	2.62719	0.856978	0.947367	-0.401247	2.62719	0.412352	0.602475	-0.312602	2.62719	0.52264	0.77777
pp_82605	sp_v3.0_unigene8392	isotig44883	AT4G19190.1	A0A103XFI9tr=CBF1-interacting co-repressor "CIR," N-terminal domain-containing protein Cynara cardunculus var. scolymus (Artichoke) (Cynara scolymus)	0.0422163	2.63834	0.911263	1	-0.1328	2.63834	0.720847	0.927042	0.365956	2.63834	0.325437	0.955947	-0.106158	2.63834	0.775592	1	-0.061145	2.63834	0.901124	0.99949	-0.100696	2.63834	0.83734	0.971003	-0.22775	2.63834	0.641498	0.854665	-0.0395487	2.63834	0.936382	0.979022	-0.166601	2.63834	0.733702	0.846612	-0.127055	2.63834	0.795231	0.92694
pp_65984	sp_v3.0_unigene1354	unigene1354	AT2G25920.1	---NA---	-0.0687727	0.993749	0.875914	1	-0.346311	0.993749	0.419837	0.804501	0.365845	0.993749	0.40163	0.98789	-0.154628	0.993749	0.721846	1	0.413768	0.99371	0.403471	0.886778	0.266158	0.99371	0.590858	0.883952	-0.410012	0.99371	0.405049	0.704549	-0.147638	0.99371	0.767886	0.905573	-0.823783	0.99371	0.0966844	0.228762	-0.676189	0.99371	0.170376	0.421051
pp_68520			AT4G30270.1	A9NQJ9sp=Xyloglucan endotransglucosylase/hydrolase Picea sitchensis (Sitka spruce) (Pinus sitchensis)	1.46628	3.07746	0.0650123	1	0.534391	3.07746	0.493251	0.835552	0.365774	3.07746	0.638869	1	0.412148	3.07746	0.595229	1	-0.696282	3.07746	0.15698	0.583075	-2.65606	3.07746	2.95554e-07	1.98629e-06	0.0273315	3.07746	0.955596	0.984447	-1.95973	3.07746	0.00010351	0.000554224	0.723625	3.07746	0.140768	0.297618	2.68341	3.07746	2.26085e-07	2.66917e-06
pp_247351	sp_v3.0_unigene22848	unigene22848	AT3G27210.1	B9HXN5tr=Uncharacterized protein Populus trichocarpa (Western balsam poplar) (Populus balsamifera subsp. trichocarpa)	-0.835476	1.01257	0.163817	1	-0.215222	1.01257	0.720166	0.926872	0.365725	1.01257	0.540963	1	-0.230577	1.01257	0.699289	1	-0.320964	1.0126	0.516594	0.93745	-0.996008	1.0126	0.0446662	0.144308	0.305787	1.0126	0.535605	0.794586	-0.674994	1.0126	0.171712	0.397262	0.626746	1.0126	0.204719	0.382593	1.30183	1.0126	0.00904248	0.0435247
pp_61929	sp_v3.0_unigene15893	isotig53093	AT3G44100.1	---NA---	0.241717	2.60777	0.572993	1	0.563867	2.60777	0.190082	0.66644	0.365557	2.60777	0.393929	0.985067	0.374356	2.60777	0.380423	1	-0.0231217	2.60779	0.963162	1	-0.379306	2.60779	0.438054	0.782281	0.55582	2.60779	0.256776	0.567053	-0.356179	2.60779	0.466491	0.723229	0.578933	2.60779	0.237708	0.422526	0.935135	2.60779	0.0574969	0.196186
pp_210451	sp_v3.0_unigene20574	isotig52411	AT4G22220.1	A0A0D9YCR9tr=Uncharacterized protein Oryza glumipatula	0.214991	4.43132	0.572262	1	0.0658866	4.43132	0.862911	0.971362	0.365498	4.43132	0.337189	0.962212	0.257536	4.43132	0.498886	1	-0.0760341	4.43132	0.876157	0.997935	0.237346	4.43132	0.62635	0.899764	-0.294454	4.43132	0.545816	0.800577	0.31338	4.43132	0.520439	0.762857	-0.218419	4.43132	0.654055	0.79225	-0.531802	4.43132	0.276142	0.563648
pp_158041	sp_v3.0_unigene8993	isotig45587	AT3G07200.1	EnsemblPlants:TRAES3BF091600130CFD_t1} Triticum aestivum (Wheat)	-0.229776	2.59207	0.573036	1	-0.204529	2.59207	0.614719	0.885651	0.365492	2.59207	0.371366	0.980131	0.172056	2.59207	0.673764	1	0.190032	2.59207	0.698221	0.982324	0.223887	2.59207	0.647406	0.908818	-0.263384	2.59207	0.59004	0.82683	0.0338488	2.59207	0.945593	0.982596	-0.453416	2.59207	0.354357	0.547303	-0.487276	2.59207	0.319438	0.610698
pp_148478	sp_v3.0_unigene11835	unigene11835	AT5G11300.1	Q147G5sp=Cyclin-A2-2 Arabidopsis thaliana (Mouse-ear cress)	0.207164	3.84235	0.766941	1	-0.734734	3.84235	0.29456	0.740297	0.365479	3.84235	0.602368	1	0.361929	3.84235	0.605379	1	1.22542	3.84234	0.0131949	0.100105	1.00541	3.84234	0.0410023	0.133958	-0.475656	3.84234	0.329817	0.64023	-0.220018	3.84234	0.652584	0.847218	-1.70108	3.84234	0.000676558	0.00434365	-1.48107	3.84234	0.00289559	0.0163414
pp_152958	sp_v3.0_unigene26799	unigene26799	AT4G24350.1	A0A061FQI7tr=Phosphorylase family protein isoform 1 Theobroma cacao (Cacao) (Cocoa)	0.70193	3.42769	0.285778	1	1.8045	3.42769	0.00751669	0.223311	0.36546	3.42769	0.577045	1	0.564754	3.42769	0.393641	1	-0.553173	3.42772	0.25772	0.755599	2.0509	3.42772	5.18698e-05	0.0002805	0.757177	3.42772	0.122483	0.375206	2.60404	3.42772	4.7256e-07	3.22136e-06	1.31035	3.42772	0.00815927	0.0341762	-1.29374	3.42772	0.00913105	0.0438883
pp_241445	sp_v3.0_unigene36732	isotig47626	AT3G51780.1	A0A0B0MTY0tr=BAG family molecular chaperone regulator 4 Gossypium arboreum (Tree cotton) (Gossypium nanking)	0.314091	2.2346	0.531818	1	-0.0103227	2.2346	0.98502	1	0.365447	2.2346	0.473219	1	0.0272834	2.2346	0.958699	1	0.708618	2.23459	0.149599	0.56699	0.196812	2.23459	0.687914	0.924637	-0.128097	2.23459	0.793837	0.922381	-0.511822	2.23459	0.297239	0.563889	-0.836726	2.23459	0.0892565	0.215726	-0.324913	2.23459	0.506778	0.767176
pp_234784	sp_v3.0_unigene20921	unigene20709		B8LM34tr=Putative uncharacterized protein Picea sitchensis (Sitka spruce) (Pinus sitchensis)	-0.421907	2.22727	0.575695	1	0.762431	2.22727	0.309297	0.749449	0.36542	2.22727	0.629138	1	-0.74326	2.22727	0.317161	1	0.759231	2.22725	0.127459	0.515195	-3.07224	2.22725	5.9714e-09	4.59214e-08	0.425318	2.22725	0.389308	0.692518	-3.83145	2.22725	2.6273e-12	2.9566e-11	-0.333978	2.22725	0.502339	0.680365	3.49762	2.22725	8.42774e-11	1.65734e-09
pp_231834	sp_v3.0_unigene10608	isotig46032	AT4G32750.1	EnsemblPlants:GLYMA06G08690.1} Glycine max (Soybean) (Glycine hispida)	0.354929	5.01632	0.353635	1	0.692919	5.01632	0.0711455	0.496455	0.365416	5.01632	0.339615	0.96322	-0.0978083	5.01632	0.79856	1	-0.134961	5.01632	0.781741	0.990859	0.522163	5.01632	0.284771	0.611793	0.36386	5.01632	0.455437	0.740358	0.657123	5.01632	0.178916	0.40876	0.49882	5.01632	0.306723	0.498832	-0.158304	5.01632	0.745264	0.904706
pp_133029	sp_v3.0_unigene42453	isotig50137	AT5G18210.1	Q08632sp=Short-chain type dehydrogenase/reductase Picea abies (Norway spruce) (Picea excelsa)	0.182906	-0.112201	0.805894	1	1.02257	-0.112201	0.141681	0.609768	0.365374	-0.112201	0.607833	1	0.688609	-0.112201	0.318899	1	-0.432262	-0.112119	0.389644	0.877431	-0.583632	-0.112119	0.244684	0.554359	-0.189547	-0.112119	0.712318	0.887828	-0.151281	-0.112119	0.764139	0.903956	0.242772	-0.112119	0.631127	0.776384	0.394112	-0.112119	0.430024	0.70849
pp_162733	sp_v3.0_unigene102423	isotig48055	AT3G14360.1	B8LKB6tr=Putative uncharacterized protein Picea sitchensis (Sitka spruce) (Pinus sitchensis)	0.336096	3.22001	0.812437	1	4.56325	3.22001	0.0051127	0.190847	0.365363	3.22001	0.795587	1	-1.60896	3.22001	0.269617	1	-2.72278	3.22009	1.56489e-07	5.04686e-06	2.78317	3.22009	1.18332e-07	8.18134e-07	0.329618	3.22009	0.501971	0.772584	5.50581	3.22009	1.50694e-20	4.31373e-19	3.05241	3.22009	6.6926e-09	1.28922e-07	-2.45367	3.22009	2.29584e-06	2.34045e-05
pp_134951	sp_v3.0_unigene30349	isotig20621		A0A199UV05tr=Mitochondrial import inner membrane translocase subunit Tim13 Ananas comosus (Pineapple) (Ananas ananas)	-0.208081	6.28393	0.676085	1	-0.345949	6.28393	0.487399	0.832135	0.365344	6.28393	0.463571	0.999378	0.0220732	6.28393	0.964767	1	-0.0437509	6.28393	0.928431	1	-0.112235	6.28393	0.817682	0.966402	-0.592966	6.28393	0.224607	0.52992	-0.0684838	6.28393	0.88817	0.959841	-0.549215	6.28393	0.260467	0.44899	-0.480732	6.28393	0.324281	0.615934
pp_168889	sp_v3.0_unigene11479	isotig26094	AT1G72880.1	W9QM47tr=5'-nucleotidase surE Morus notabilis	0.350834	4.47773	0.432905	1	0.68402	4.47773	0.127675	0.589802	0.36533	4.47773	0.414007	0.990643	0.0217401	4.47773	0.961808	1	-0.222754	4.47774	0.647589	0.973648	0.752191	4.47774	0.124533	0.337265	0.625858	4.47774	0.200467	0.499025	0.974942	4.47774	0.047283	0.148328	0.848609	4.47774	0.0835326	0.205637	-0.126334	4.47774	0.795643	0.927237
pp_100372	sp_v3.0_unigene3659	isotig26442	AT1G50670.1	A0A0A8YM19tr=Cysteine-type "peptidase," putative Arundo donax (Giant reed) (Donax arundinaceus)	0.336318	2.72889	0.376444	1	0.817154	2.72889	0.0322379	0.379752	0.365235	2.72889	0.336423	0.961168	0.675251	2.72889	0.0756197	1	-0.127364	2.7289	0.794884	0.991849	-0.0779441	2.7289	0.873899	0.978609	0.191846	2.7289	0.694935	0.880527	0.0494219	2.7289	0.919972	0.971999	0.319208	2.7289	0.513972	0.689599	0.269792	2.7289	0.581146	0.816129
pp_215556	sp_v3.0_unigene684	isotig29530	AT4G21000.1	A0A0K9PSB3tr=Carbonate dehydratase Zostera marina (Eelgrass)	-0.764238	5.94143	0.284845	1	-0.869265	5.94143	0.224444	0.693564	0.365172	5.94143	0.608052	1	-0.0736162	5.94143	0.917554	1	0.7529	5.94142	0.124003	0.507415	-0.112253	5.94142	0.817678	0.966402	-0.99639	5.94142	0.0425595	0.183302	-0.865153	5.94142	0.0776429	0.22207	-1.74929	5.94142	0.000476511	0.00323706	-0.884138	5.94142	0.0713565	0.230239
pp_180868	sp_v3.0_unigene23929	unigene23929	AT3G12900.1	B9STI0tr=Desacetoxyvindoline "4-hydroxylase," putative Ricinus communis (Castor bean)	0.913777	1.35944	0.420939	1	0.353131	1.35944	0.757653	0.939252	0.365128	1.35944	0.746333	1	1.86952	1.35944	0.117981	1	-0.592812	1.35959	0.227334	0.710243	3.46228	1.35959	2.22529e-10	1.92106e-09	1.89715	1.35959	0.000190583	0.0017835	4.05476	1.35959	4.08932e-13	5.01381e-12	2.48988	1.35959	1.53725e-06	1.97008e-05	-1.56531	1.35959	0.00235802	0.0136527
pp_174403	sp_v3.0_unigene8704	isotig31054	AT4G33780.1	A0A0D2NH99tr=Uncharacterized protein Gossypium raimondii (New World cotton)	0.248611	3.89855	0.514819	1	0.922227	3.89855	0.01654	0.301016	0.36508	3.89855	0.338688	0.96269	0.0838836	3.89855	0.826815	1	-0.258846	3.89856	0.595538	0.960119	0.582792	3.89856	0.233257	0.536885	0.614578	3.89856	0.208903	0.510536	0.841636	3.89856	0.0862197	0.240841	0.873421	3.89856	0.075147	0.189976	0.0317858	3.89856	0.948406	0.98606
pp_111031	sp_v3.0_unigene7234	isotig20704	AT5G15640.1	D5ACT4tr=Putative uncharacterized protein Picea sitchensis (Sitka spruce) (Pinus sitchensis)	0.564166	2.17902	0.18033	1	0.18412	2.17902	0.662426	0.905515	0.365069	2.17902	0.38606	0.98289	-0.0673547	2.17902	0.87743	1	0.0360215	2.17903	0.942317	1	0.559602	2.17903	0.254169	0.56838	-0.0629345	2.17903	0.89843	0.963322	0.523569	2.17903	0.286071	0.550796	-0.0989556	2.17903	0.840442	0.912042	-0.622546	2.17903	0.204727	0.471329
pp_84879	sp_v3.0_unigene17313	unigene17313		---NA---	0.727001	2.64111	0.187855	1	1.02421	2.64111	0.0654671	0.48486	0.364913	2.64111	0.507456	1	0.109033	2.64111	0.843013	1	-0.166067	2.64113	0.734483	0.987224	-0.328359	2.64113	0.50191	0.830635	0.537709	2.64113	0.272567	0.584003	-0.162286	2.64113	0.740149	0.892221	0.703769	2.64113	0.151683	0.312767	0.866077	2.64113	0.0782179	0.245531
pp_100595	sp_v3.0_unigene9200	isotig46076	AT5G65910.1	A0A103YH08tr=BSD-like protein Cynara cardunculus var. scolymus (Artichoke) (Cynara scolymus)	0.205493	2.16771	0.636995	1	0.320026	2.16771	0.462517	0.821938	0.36489	2.16771	0.401174	0.98789	-0.0396539	2.16771	0.92992	1	-0.0982133	2.16773	0.841793	0.994485	-0.0417963	2.16773	0.932938	0.989841	0.339533	2.16773	0.488446	0.763616	0.0564191	2.16773	0.909061	0.968199	0.437741	2.16773	0.371936	0.564456	0.381335	2.16773	0.436462	0.713996
pp_88349	sp_v3.0_unigene17376	isotig43664	AT2G22240.1	A0A0C9S9G0tr=TSA: Wollemia nobilis Ref_Wollemi_Transcript_909_2613 transcribed RNA sequence Wollemia nobilis	0.0565225	4.51041	0.925821	1	0.638827	4.51041	0.293291	0.739904	0.364862	4.51041	0.547966	1	-0.472828	4.51041	0.436022	1	1.42754	4.51041	0.00403384	0.0378167	0.89121	4.51041	0.0693028	0.210023	0.937911	4.51041	0.0561178	0.224177	-0.536334	4.51041	0.272337	0.535357	-0.489634	4.51041	0.316101	0.508415	0.0467002	4.51041	0.923796	0.9772
pp_243367	sp_v3.0_unigene1825	isotig19074		W1PI07tr=Uncharacterized protein Amborella trichopoda	-0.534709	0.0536571	0.426538	1	-0.0253197	0.0536571	0.973117	0.999796	0.364859	0.0536571	0.591377	1	0.209644	0.0536571	0.75638	1	0.148344	0.0535246	0.772528	0.989598	-0.0766482	0.0535246	0.884021	0.980479	-0.552028	0.0535246	0.265462	0.576568	-0.224997	0.0535246	0.655307	0.848621	-0.700344	0.0535246	0.160599	0.325102	-0.475403	0.0535246	0.337752	0.628348
pp_138187			AT4G01610.1	A0A0B0MVW7tr=Cathepsin B Gossypium arboreum (Tree cotton) (Gossypium nanking)	0.121165	3.33538	0.765058	1	0.375457	3.33538	0.356349	0.774288	0.364826	3.33538	0.369077	0.979605	0.341937	3.33538	0.398403	1	0.720866	3.33539	0.141256	0.548383	0.470124	3.33539	0.335847	0.679015	1.28333	3.33539	0.00955098	0.0549412	-0.250749	3.33539	0.607696	0.821232	0.562451	3.33539	0.250579	0.437677	0.813214	3.33539	0.0975745	0.287525
pp_76688			AT1G19130.1	A0A0C9RKQ7tr=TSA: Wollemia nobilis Ref_Wollemi_Transcript_13350_972 transcribed RNA sequence Wollemia nobilis	0.891573	0.394054	0.175232	1	0.858723	0.394054	0.201484	0.67678	0.364783	0.394054	0.577109	1	0.495117	0.394054	0.467373	1	-0.755387	0.394254	0.12703	0.514202	1.34877	0.394254	0.0076742	0.0303324	0.896524	0.394254	0.0736639	0.270454	2.10406	0.394254	4.27034e-05	0.000238939	1.65187	0.394254	0.00112299	0.00669106	-0.452297	0.394254	0.367948	0.656306
pp_156170	sp_v3.0_unigene26729	isotig50107	AT3G46200.1	A0A0B2PDV2tr=Nudix hydrolase 9 Glycine soja (Wild soybean)	-0.0924186	0.60538	0.869967	1	0.0648238	0.60538	0.90703	0.984286	0.364653	0.60538	0.494543	1	0.180715	0.60538	0.735641	1	0.0826149	0.60534	0.875369	0.997902	-0.0765056	0.60534	0.881003	0.979987	-0.53228	0.60534	0.281295	0.593606	-0.15912	0.60534	0.74978	0.897291	-0.614873	0.60534	0.214976	0.395615	-0.455789	0.60534	0.355912	0.644995
pp_128595	sp_v3.0_unigene15429	isotig49704	AT5G19070.1	A0A0C9S5H2tr=TSA: Wollemia nobilis Ref_Wollemi_Transcript_19275_1140 transcribed RNA sequence Wollemia nobilis	0.394745	2.73732	0.377476	1	0.827164	2.73732	0.0667093	0.488076	0.364588	2.73732	0.414328	0.990643	0.0448385	2.73732	0.921288	1	-0.406033	2.73735	0.406281	0.888478	0.420617	2.73735	0.390077	0.736334	0.551386	2.73735	0.260321	0.570675	0.826648	2.73735	0.0924507	0.254128	0.957415	2.73735	0.0518235	0.144546	0.13077	2.73735	0.789642	0.924565
pp_155080	sp_v3.0_unigene11558	isotig44423	AT3G14270.1	A0A061GSN9tr=Phosphatidylinositol-4-phosphate 5-kinase family "protein," putative isoform 1 Theobroma cacao (Cacao) (Cocoa)	0.0802268	0.613414	0.901048	1	0.29288	0.613414	0.614801	0.885688	0.364551	0.613414	0.528516	1	-0.113741	0.613414	0.841767	1	-0.262396	0.613414	0.599922	0.961739	-1.08142	0.613414	0.0301476	0.102533	0.315609	0.613414	0.525017	0.788422	-0.818958	0.613414	0.0984844	0.265833	0.577996	0.613414	0.244743	0.430991	1.39709	0.613414	0.00532826	0.0277933
pp_234556	sp_v3.0_unigene3122	unigene3122	AT1G49350.1	A0A061E1R3tr=Tetratricopeptide repeat-like superfamily protein Theobroma cacao (Cacao) (Cocoa)	0.367267	1.92701	0.486989	1	-0.106013	1.92701	0.842705	0.966167	0.364527	1.92701	0.490858	1	0.22411	1.92701	0.673977	1	0.332374	1.927	0.49842	0.932078	0.653199	1.927	0.183942	0.454078	0.0733233	1.927	0.88198	0.958042	0.320804	1.927	0.513692	0.758126	-0.259058	1.927	0.597779	0.75214	-0.579886	1.927	0.237757	0.51568
pp_209234	sp_v3.0_unigene144249	isotig69476	AT3G50670.1	A0A0C9QUJ0tr=TSA: Wollemia nobilis Ref_Wollemi_Transcript_8494_1738 transcribed RNA sequence Wollemia nobilis	0.149311	0.991076	0.763289	1	-0.146096	0.991076	0.76088	0.940265	0.364455	0.991076	0.456581	0.998737	0.223457	0.991076	0.643788	1	0.42495	0.991024	0.389333	0.877087	0.0653941	0.991024	0.895525	0.982749	-0.492349	0.991024	0.316947	0.628482	-0.359576	0.991024	0.469762	0.725737	-0.917299	0.991024	0.0640934	0.169327	-0.557757	0.991024	0.257261	0.541264
pp_186183	sp_v3.0_unigene30625	unigene30625	AT2G24970.1	---NA---	0.179189	4.3832	0.654444	1	-0.277494	4.3832	0.487307	0.832098	0.364427	4.3832	0.3627	0.975885	0.314432	4.3832	0.432451	1	-0.0873079	4.3832	0.857944	0.996257	0.288965	4.3832	0.553459	0.862784	-0.516834	4.3832	0.289791	0.602253	0.376272	4.3832	0.440519	0.703685	-0.429524	4.3832	0.378675	0.57114	-0.805801	4.3832	0.100092	0.292601
pp_242889	sp_v3.0_unigene10161	isotig47941	AT1G22970.3	---NA---	0.0813025	2.09659	0.860955	1	-0.252495	2.09659	0.578391	0.871185	0.364427	2.09659	0.424548	0.992748	-0.276474	2.09659	0.544572	1	0.122805	2.09659	0.802773	0.992233	0.31977	2.09659	0.514081	0.839121	0.086879	2.09659	0.85985	0.949556	0.196957	2.09659	0.688191	0.866616	-0.0359292	2.09659	0.94267	0.970773	-0.232895	2.09659	0.634774	0.848321
pp_147338	sp_v3.0_unigene26880	unigene26880		Q6EPV2tr=Os02g0582400 protein Oryza sativa subsp. japonica (Rice)	0.149544	4.81233	0.702427	1	-0.048783	4.81233	0.900885	0.982456	0.364421	4.81233	0.351974	0.969842	-0.149875	4.81233	0.701567	1	-0.0620084	4.81233	0.898839	0.999181	-0.255277	4.81233	0.600369	0.888057	-0.137311	4.81233	0.778089	0.915019	-0.193268	4.81233	0.691635	0.868026	-0.075302	4.81233	0.877263	0.933428	0.117967	4.81233	0.8087	0.932467
pp_230029	sp_v3.0_unigene94040	isotig43206	AT5G46920.1	W9RKY9tr=Putative mitochondrial protein ymf11 Morus notabilis	-0.581088	2.65902	0.224205	1	-0.28475	2.65902	0.549114	0.859339	0.364411	2.65902	0.447648	0.99809	0.215584	2.65902	0.652219	1	0.239744	2.65899	0.624935	0.969571	-0.130639	2.65899	0.789886	0.959034	-0.863514	2.65899	0.0788774	0.282974	-0.370384	2.65899	0.449704	0.710854	-1.10325	2.65899	0.0254825	0.083657	-0.732881	2.65899	0.134987	0.360461
pp_134956	sp_v3.0_unigene30349	isotig20621		A0A199UV05tr=Mitochondrial import inner membrane translocase subunit Tim13 Ananas comosus (Pineapple) (Ananas ananas)	-0.166523	6.16874	0.740503	1	-0.377412	6.16874	0.453095	0.818304	0.364388	6.16874	0.469	1	-0.0330875	6.16874	0.947604	1	-0.0753379	6.16874	0.87705	0.997935	-0.160941	6.16874	0.740983	0.943223	-0.642819	6.16874	0.188293	0.483234	-0.0856032	6.16874	0.860463	0.948446	-0.56748	6.16874	0.245051	0.431331	-0.481878	6.16874	0.323143	0.614591
pp_100511	sp_v3.0_unigene19605	isotig32874	AT2G28370.1	A0A0D3BRA2sp=CASP-like protein Brassica oleracea var. oleracea	0.455249	2.28376	0.221923	1	0.0545731	2.28376	0.88533	0.977922	0.364379	2.28376	0.327964	0.957462	-0.0965724	2.28376	0.798266	1	-0.251096	2.28377	0.60828	0.965084	0.202724	2.28377	0.679146	0.921957	0.051108	2.28377	0.917507	0.97018	0.45382	2.28377	0.35434	0.624048	0.302207	2.28377	0.537015	0.707576	-0.151618	2.28377	0.757385	0.910322
pp_141875	sp_v3.0_unigene30746	unigene30746	AT5G48950.2	A9NTZ2tr=Putative uncharacterized protein Picea sitchensis (Sitka spruce) (Pinus sitchensis)	1.135	1.36234	0.131542	1	1.72517	1.36234	0.0244376	0.347141	0.364356	1.36234	0.625247	1	2.66784	1.36234	0.00137577	0.28184	-0.441089	1.36244	0.369219	0.865472	2.95239	1.36244	2.75946e-08	2.0098e-07	0.536027	1.36244	0.27612	0.588299	3.39324	1.36244	3.48551e-10	3.19825e-09	0.977108	1.36244	0.0481313	0.136741	-2.41654	1.36244	3.44401e-06	3.42207e-05
pp_155033	sp_v3.0_unigene6602	isotig43544	AT1G72280.1	C1MZ33tr=Ero1-like protein /fumarate reductase Micromonas pusilla (strain CCMP1545) (Picoplanktonic green alga)	0.159253	1.69129	0.764249	1	1.00864	1.69129	0.0594185	0.47101	0.364332	1.69129	0.487493	1	-0.425974	1.69129	0.421466	1	-0.170043	1.69136	0.729038	0.98607	0.929447	1.69136	0.059841	0.185414	1.22783	1.69136	0.0134798	0.0731644	1.09947	1.69136	0.0264255	0.0910638	1.39784	1.69136	0.00513243	0.023607	0.298393	1.69136	0.545709	0.793896
pp_223472	sp_v3.0_unigene6184	unigene6184	AT1G74160.2	EnsemblPlants:GLYMA06G22250.2} Glycine max (Soybean) (Glycine hispida)	0.375462	1.36117	0.515988	1	0.949791	1.36117	0.103697	0.55641	0.364301	1.36117	0.524754	1	0.322672	1.36117	0.579016	1	-0.347093	1.36124	0.479645	0.92221	0.648394	1.36124	0.188451	0.461939	0.928006	1.36124	0.0609135	0.237265	0.995472	1.36124	0.0444906	0.140999	1.27507	1.36124	0.0105289	0.0418404	0.279619	1.36124	0.569851	0.809336
pp_128840	sp_v3.0_unigene111673	isotig46158	AT5G01020.1	A0A0C9RIT4tr=TSA: Wollemia nobilis Ref_Wollemi_Transcript_15507_1681 transcribed RNA sequence Wollemia nobilis	0.373015	1.44585	0.558007	1	0.976181	1.44585	0.127921	0.590022	0.364301	1.44585	0.562271	1	0.433649	1.44585	0.504348	1	-1.0868	1.44598	0.0280811	0.180607	1.17064	1.44598	0.0188477	0.0680822	0.797272	1.44598	0.107228	0.345341	2.2574	1.44598	1.09162e-05	6.53974e-05	1.88406	1.44598	0.000196183	0.00149092	-0.373385	1.44598	0.450712	0.725716
pp_84057	sp_v3.0_unigene802	unigene802	AT1G03260.1	A0A0C9S5H2tr=TSA: Wollemia nobilis Ref_Wollemi_Transcript_19275_1140 transcribed RNA sequence Wollemia nobilis	0.0358775	0.730976	0.948772	1	0.331695	0.730976	0.546081	0.858555	0.364267	0.730976	0.501848	1	-0.180066	0.730976	0.739645	1	-0.137317	0.731029	0.782425	0.990859	-0.0554437	0.731029	0.912463	0.986701	0.415154	0.731029	0.402888	0.703188	0.0818815	0.731029	0.871423	0.952906	0.552453	0.731029	0.265204	0.454511	0.470615	0.731029	0.341386	0.631452
pp_208282	sp_v3.0_unigene4458	unigene4458	AT1G31260.1	A0A0K0M7E9tr=ZIP1 Pinus tabuliformis (Chinese pine) (Pinus leucosperma)	0.308208	2.13555	0.530275	1	0.377452	2.13555	0.441404	0.813681	0.364191	2.13555	0.46002	0.999003	0.0950133	2.13555	0.848068	1	0.462612	2.13554	0.345748	0.847435	0.0769138	2.13554	0.875832	0.978853	-0.00605897	2.13554	0.991262	0.998083	-0.385708	2.13554	0.431711	0.695738	-0.46868	2.13554	0.339409	0.532241	-0.0829738	2.13554	0.866109	0.955118
pp_227575	sp_v3.0_unigene3779	unigene126675	AT5G43060.1	A0A0C9RW92tr=TSA: Wollemia nobilis Ref_Wollemi_Transcript_9441_2227 transcribed RNA sequence Wollemia nobilis	0.697445	5.20488	0.249815	1	1.4375	5.20488	0.0196154	0.319475	0.364117	5.20488	0.546835	1	-0.0211522	5.20488	0.972419	1	0.733286	5.20489	0.133947	0.531033	1.25803	5.20489	0.0109016	0.0417294	2.39539	5.20489	2.90202e-06	3.83018e-05	0.524739	5.20489	0.282422	0.546876	1.6621	5.20489	0.000878786	0.0054254	1.13737	5.20489	0.0210711	0.0888117
pp_246437	sp_v3.0_unigene94966	isotig34204	AT5G23450.1	A9SVP5tr=Predicted protein Physcomitrella patens subsp. patens (Moss)	-0.0655398	0.880105	0.895597	1	0.326438	0.880105	0.512855	0.844418	0.364059	0.880105	0.470817	1	0.0517883	0.880105	0.923888	1	0.262903	0.880095	0.594426	0.959446	0.276436	0.880095	0.57555	0.875354	-0.0270197	0.880095	0.958636	0.985664	0.0135099	0.880095	0.980669	0.994793	-0.289933	0.880095	0.558123	0.72298	-0.303466	0.880095	0.538724	0.789242
pp_186772	sp_v3.0_unigene3863	unigene3863	AT4G34100.2	A0A0C9S2N6tr=TSA: Wollemia nobilis Ref_Wollemi_Transcript_18799_3905 transcribed RNA sequence Wollemia nobilis	0.145649	1.91154	0.754213	1	0.507492	1.91154	0.278385	0.7324	0.364044	1.91154	0.432118	0.994325	0.117521	1.91154	0.802303	1	-0.161608	1.91159	0.741681	0.987669	0.87155	1.91159	0.0771153	0.229664	0.923579	1.91159	0.0612167	0.238086	1.03314	1.91159	0.0366047	0.120007	1.08517	1.91159	0.028271	0.0908583	0.0520296	1.91159	0.917086	0.974346
pp_143901	sp_v3.0_unigene32456	unigene29434	AT4G16520.1	A9NX35sp=Autophagy-related protein Picea sitchensis (Sitka spruce) (Pinus sitchensis)	0.167057	1.76521	0.711999	1	0.700118	1.76521	0.125653	0.586483	0.363984	1.76521	0.421367	0.992219	0.602013	1.76521	0.183421	1	0.197449	1.76528	0.687498	0.979811	0.695233	1.76528	0.157419	0.403792	1.16339	1.76528	0.01898	0.0970797	0.497765	1.76528	0.31094	0.578866	0.965901	1.76528	0.0507625	0.142346	0.468162	1.76528	0.341585	0.631738
pp_168767	sp_v3.0_unigene16114	isotig35122		---NA---	-0.685424	1.94012	0.231715	1	-0.952369	1.94012	0.0956655	0.542679	0.363965	1.94012	0.527667	1	0.205932	1.94012	0.722418	1	0.285487	1.94009	0.562468	0.951371	0.191761	1.94009	0.696745	0.927744	-1.26284	1.94009	0.0108775	0.0612483	-0.0937387	1.94009	0.850995	0.944386	-1.54831	1.94009	0.00195351	0.0106325	-1.45462	1.94009	0.00349919	0.0193311
pp_59508	sp_v3.0_unigene9591	isotig30038	AT4G21450.1	D7KZ10tr=Predicted protein Arabidopsis lyrata subsp. lyrata (Lyre-leaved rock-cress)	0.067728	2.23292	0.87015	1	-0.118658	2.23292	0.769706	0.943864	0.363945	2.23292	0.368213	0.978593	-0.0272425	2.23292	0.948007	1	0.017246	2.23292	0.97332	1	-0.695049	2.23292	0.156838	0.402719	-0.0782129	2.23292	0.874092	0.955446	-0.712284	2.23292	0.147036	0.356988	-0.0954577	2.23292	0.846554	0.915958	0.616844	2.23292	0.208369	0.476621
pp_185721				---NA---	0.148009	-0.165176	0.929997	1	2.34645	-0.165176	0.157019	0.629551	0.36386	-0.165176	0.816216	1	-2.1182	-0.165176	0.309623	1	-2.43962	-0.164665	2.83753e-06	7.00727e-05	4.16792	-0.164665	4.48031e-11	4.10467e-10	0.162668	-0.164665	0.763777	0.908925	6.60344	-0.164665	1.43944e-22	5.45646e-21	2.60244	-0.164665	7.45663e-07	1.0175e-05	-4.0084	-0.164665	2.67929e-10	4.8258e-09
pp_94510	sp_v3.0_unigene7454	unigene7454	AT2G29380.1	A0A0C9QQN7tr=TSA: Wollemia nobilis Ref_Wollemi_Transcript_13811_1807 transcribed RNA sequence Wollemia nobilis	0.583681	1.18511	0.237023	1	0.903934	1.18511	0.0717655	0.497808	0.363822	1.18511	0.465828	1	-0.0692338	1.18511	0.890828	1	0.11041	1.18517	0.8241	0.993343	-0.154561	1.18517	0.754441	0.948167	0.726465	1.18517	0.141861	0.410249	-0.264969	1.18517	0.590962	0.81027	0.61602	1.18517	0.212974	0.393196	0.881051	1.18517	0.0753835	0.239412
pp_168904	sp_v3.0_unigene36137	PUT-14196	AT5G35680.1	P56331sp=Eukaryotic translation initiation factor 1A Onobrychis viciifolia (Common sainfoin)	0.785683	4.7585	0.29556	1	0.283872	4.7585	0.704041	0.921337	0.363616	4.7585	0.626747	1	0.424754	4.7585	0.570004	1	-0.426837	4.7585	0.381764	0.873258	-0.455754	4.7585	0.350417	0.695898	-0.574031	4.7585	0.240028	0.548419	-0.0289141	4.7585	0.952837	0.984859	-0.14719	4.7585	0.762561	0.865162	-0.118277	4.7585	0.808155	0.932295
pp_83274	sp_v3.0_unigene14460	isotig45192	AT5G55280.1	B3U2B5tr=Abscisic acid insensitive Cucumis sativus (Cucumber)	-0.183523	1.29741	0.657514	1	-0.3202	1.29741	0.438208	0.811805	0.363562	1.29741	0.384681	0.982821	0.0872784	1.29741	0.836209	1	0.0708012	1.2974	0.888222	0.998253	0.00697186	1.2974	0.99083	0.999701	-0.462655	1.2974	0.34701	0.656756	-0.0638318	1.2974	0.899402	0.964188	-0.533444	1.2974	0.279044	0.469521	-0.469637	1.2974	0.339588	0.629776
pp_222112	sp_v3.0_unigene3906	unigene3906	AT2G03430.1	A9NN39tr=Putative uncharacterized protein Picea sitchensis (Sitka spruce) (Pinus sitchensis)	0.249464	3.04651	0.518121	1	0.248032	3.04651	0.520135	0.847901	0.363502	3.04651	0.346754	0.965676	0.528154	3.04651	0.170909	1	0.0386749	3.04652	0.937526	1	-0.0484184	3.04652	0.921588	0.988166	-0.157769	3.04652	0.746849	0.901455	-0.0870932	3.04652	0.859015	0.948319	-0.196443	3.04652	0.687757	0.816122	-0.109351	3.04652	0.822993	0.937915
pp_129063			AT1G79220.1	D5AC01tr=Putative uncharacterized protein Picea sitchensis (Sitka spruce) (Pinus sitchensis)	0.0737025	0.721688	0.897915	1	0.211074	0.721688	0.697091	0.918097	0.363489	0.721688	0.513008	1	-0.0873992	0.721688	0.876965	1	0.604994	0.721657	0.222834	0.702855	0.00646554	0.721657	0.993702	1	-0.505482	0.721657	0.305626	0.617675	-0.59856	0.721657	0.229439	0.480693	-1.11049	0.721657	0.0263165	0.0858655	-0.511963	0.721657	0.298586	0.589737
pp_188423	sp_v3.0_unigene6187	isotig10183	AT3G19260.1	EnsemblPlants:GLYMA16G12080.3} Glycine max (Soybean) (Glycine hispida)	0.181415	2.8624	0.673289	1	0.667661	2.8624	0.120754	0.581422	0.363456	2.8624	0.396514	0.986443	-0.0729918	2.8624	0.866075	1	-0.393331	2.86242	0.42115	0.895853	-0.206876	2.86242	0.672192	0.918785	0.188454	2.86242	0.700094	0.88255	0.186461	2.86242	0.70282	0.873481	0.581787	2.86242	0.234794	0.419414	0.395334	2.86242	0.418803	0.699584
pp_128539		isotig51201		---NA---	0.535643	0.499855	0.317286	1	0.795835	0.499855	0.142325	0.610644	0.363385	0.499855	0.497744	1	0.115873	0.499855	0.839391	1	-0.187215	0.499946	0.706849	0.983459	0.636852	0.499946	0.200781	0.484112	0.636918	0.499946	0.200894	0.49972	0.824034	0.499946	0.0973593	0.263839	0.8241	0.499946	0.097721	0.23059	6.3317e-05	0.499946	1	1
pp_188425	sp_v3.0_unigene6187	isotig10183	AT3G19260.1	EnsemblPlants:GLYMA16G12080.3} Glycine max (Soybean) (Glycine hispida)	0.212766	4.02705	0.616543	1	0.675303	4.02705	0.11298	0.569835	0.363247	4.02705	0.392328	0.984922	-0.236796	4.02705	0.577054	1	-0.262395	4.02705	0.590558	0.958494	-0.145935	4.02705	0.764774	0.951581	0.272055	4.02705	0.577031	0.819626	0.116461	4.02705	0.811287	0.926629	0.534449	4.02705	0.27401	0.46385	0.417991	4.02705	0.391774	0.677614
pp_73054	sp_v3.0_unigene130308	isotig47755	AT5G17520.2	D8SZY9tr=Putative uncharacterized protein Mex1L1 Selaginella moellendorffii (Spikemoss)	-0.118042	0.620497	0.85035	1	-0.351668	0.620497	0.567821	0.866826	0.363201	0.620497	0.569351	1	-0.284332	0.620497	0.649886	1	0.662263	0.620441	0.183919	0.638137	0.561999	0.620441	0.257941	0.573935	-0.395263	0.620441	0.424483	0.719194	-0.100331	0.620441	0.842551	0.940945	-1.05755	0.620441	0.0339558	0.104639	-0.957299	0.620441	0.0536695	0.186124
pp_146829		isotig60710	AT5G13250.1	G3XKQ9tr=LAX PANICLE2 Oryza sativa subsp. japonica (Rice)	-1.08682	1.10555	0.359916	1	-1.44392	1.10555	0.221907	0.691569	0.36317	1.10555	0.756398	1	-0.204598	1.10555	0.859876	1	-1.14101	1.10551	0.0231583	0.15653	-2.8125	1.10551	8.71279e-08	6.09908e-07	-0.502871	1.10551	0.318113	0.629705	-1.67127	1.10551	0.000905727	0.00421409	0.638269	1.10551	0.199878	0.376487	2.3097	1.10551	7.11589e-06	6.71648e-05
pp_64739	sp_v3.0_unigene34353	unigene34353	AT3G07660.1	A0A0C9QR94tr=TSA: Wollemia nobilis Ref_Wollemi_Transcript_13006_3501 transcribed RNA sequence Wollemia nobilis	0.219721	0.38438	0.705518	1	-0.427814	0.38438	0.451968	0.817916	0.363106	0.38438	0.532426	1	-0.0984113	0.38438	0.866829	1	0.877303	0.384325	0.0806514	0.387413	-0.671553	0.384325	0.174854	0.437421	0.00242846	0.384325	1	1	-1.54889	0.384325	0.00228225	0.0100061	-0.874945	0.384325	0.0820415	0.203016	0.674008	0.384325	0.173893	0.426476
pp_212204	sp_v3.0_unigene5936	isotig01214		C0PTT6tr=Putative uncharacterized protein Picea sitchensis (Sitka spruce) (Pinus sitchensis)	-0.596916	4.26331	0.318642	1	-0.723144	4.26331	0.227375	0.696538	0.363058	4.26331	0.544191	1	-0.36872	4.26331	0.537025	1	0.67579	4.2633	0.167408	0.605182	0.0290987	4.2633	0.952635	0.992849	-0.62669	4.2633	0.19981	0.498313	-0.646695	4.2633	0.186279	0.419295	-1.30248	4.2633	0.00850628	0.0353064	-0.655791	4.2633	0.179864	0.435518
pp_74965	sp_v3.0_unigene6925	isotig27560	AT2G02370.1	A0A142BTQ8tr=Beta-1,3-glucanase 1 Cucumis melo (Muskmelon)	0.493022	2.14295	0.285592	1	0.783021	2.14295	0.092078	0.535311	0.363053	2.14295	0.43143	0.993984	0.155735	2.14295	0.737474	1	-0.168086	2.14299	0.731727	0.98677	0.379585	2.14299	0.438543	0.782759	0.725471	2.14299	0.140045	0.407015	0.547666	2.14299	0.264136	0.52524	0.893545	2.14299	0.0697791	0.180008	0.345892	2.14299	0.480829	0.748521
pp_164142	sp_v3.0_unigene126761	isotig10262		A9NS35tr=Putative uncharacterized protein Picea sitchensis (Sitka spruce) (Pinus sitchensis)	-0.312669	5.65403	0.526569	1	-0.346913	5.65403	0.482187	0.830156	0.363038	5.65403	0.462492	0.999306	0.172578	5.65403	0.726665	1	0.274398	5.65403	0.573292	0.953826	0.138232	5.65403	0.776521	0.955158	-0.5233	5.65403	0.283548	0.596251	-0.136167	5.65403	0.779825	0.911879	-0.797698	5.65403	0.103341	0.239875	-0.661532	5.65403	0.17589	0.42981
pp_234444	sp_v3.0_unigene10481	unigene10481		---NA---	-0.0386375	1.61136	0.928688	1	-0.0263334	1.61136	0.954234	0.995083	0.362978	1.61136	0.397787	0.986727	0.13296	1.61136	0.75533	1	-0.648543	1.61136	0.187983	0.645117	-0.727561	1.61136	0.139772	0.368477	-0.41488	1.61136	0.399244	0.700434	-0.0789809	1.61136	0.873456	0.95391	0.233693	1.61136	0.634225	0.778608	0.312687	1.61136	0.523993	0.778656
pp_89573	sp_v3.0_unigene12049	unigene12049	AT4G38570.1	A0A078EL46tr=BnaC06g29160D protein Brassica napus (Rape)	-0.0764286	3.10986	0.834064	1	-0.113618	3.10986	0.754278	0.937906	0.362931	3.10986	0.316359	0.950865	0.184543	3.10986	0.610195	1	-0.0996483	3.10986	0.838616	0.994252	-0.153705	3.10986	0.75316	0.947806	-0.0473155	3.10986	0.92329	0.972517	-0.0540545	3.10986	0.912433	0.969628	0.0523341	3.10986	0.915023	0.954877	0.10639	3.10986	0.827794	0.939836
pp_109129	sp_v3.0_unigene18204	unigene18204	AT5G65000.1	Q8LES0sp=CMP-sialic acid transporter 5 Arabidopsis thaliana (Mouse-ear cress)	-0.118143	3.15245	0.807852	1	0.582047	3.15245	0.230442	0.698791	0.362853	3.15245	0.453808	0.998737	-0.284714	3.15245	0.557497	1	-0.0287043	3.15246	0.953518	1	0.390431	3.15246	0.424337	0.769321	0.552291	3.15246	0.258928	0.56925	0.419132	3.15246	0.39118	0.65906	0.58099	3.15246	0.235155	0.419778	0.161861	3.15246	0.740436	0.902666
pp_203069	sp_v3.0_unigene22490	isotig45854		---NA---	-0.411767	3.33483	0.606476	1	-0.753956	3.33483	0.346662	0.769408	0.362817	3.33483	0.652151	1	0.664306	3.33483	0.407643	1	1.3695	3.33481	0.00584095	0.0516931	0.660971	3.33481	0.177115	0.441605	-0.91817	3.33481	0.0615671	0.239113	-0.708552	3.33481	0.149088	0.360501	-2.28768	3.33481	7.48528e-06	8.28303e-05	-1.57915	3.33481	0.00154211	0.00934188
pp_234521	sp_v3.0_unigene3662	unigene3662		D5A8H1tr=Putative uncharacterized protein Picea sitchensis (Sitka spruce) (Pinus sitchensis)	0.290505	2.19612	0.484131	1	-0.235561	2.19612	0.568421	0.866977	0.362767	2.19612	0.383031	0.982355	0.368156	2.19612	0.375478	1	-0.0583106	2.19611	0.906459	0.99949	-0.186331	2.19611	0.704398	0.930962	-0.722264	2.19611	0.14145	0.409464	-0.128015	2.19611	0.794856	0.918978	-0.66394	2.19611	0.176265	0.346164	-0.535939	2.19611	0.27395	0.56124
pp_66577				---NA---	-0.24428	4.51729	0.760316	1	-0.415239	4.51729	0.600222	0.879198	0.362763	4.51729	0.645611	1	0.11752	4.51729	0.881493	1	-4.26591	4.5173	1.70375e-14	2.07972e-12	-4.2699	4.5173	1.63343e-14	1.93182e-13	-1.53674	4.5173	0.00210361	0.0151372	-0.00390092	4.5173	0.993734	0.99902	2.72925	4.5173	1.45139e-07	2.24883e-06	2.73318	4.5173	1.39841e-07	1.69996e-06
pp_129942	sp_v3.0_unigene5718	isotig25117	AT3G09250.3	EnsemblPlants:TRIUR3_07405-P1} Triticum urartu (Red wild einkorn) (Crithodium urartu)	-0.337499	0.80613	0.495752	1	-0.431341	0.80613	0.38187	0.786991	0.362691	0.80613	0.473792	1	-0.142183	0.80613	0.774235	1	0.43753	0.806094	0.378582	0.871343	-0.0181452	0.806094	0.973902	0.996749	-0.330291	0.806094	0.504562	0.774245	-0.455694	0.806094	0.358886	0.628298	-0.767828	0.806094	0.121988	0.269295	-0.312155	0.806094	0.526691	0.780361
pp_199967		isotig50993		---NA---	0.108252	0.0658689	0.935796	1	1.62495	0.0658689	0.217261	0.688406	0.362623	0.0658689	0.779688	1	-0.259052	0.0658689	0.846052	1	-0.785907	0.0659645	0.113802	0.48108	0.625927	0.0659645	0.213431	0.50573	0.473642	0.0659645	0.345556	0.655624	1.41181	0.0659645	0.005278	0.0215203	1.25955	0.0659645	0.0123419	0.047402	-0.152301	0.0659645	0.767525	0.915097
pp_234415	sp_v3.0_unigene46253	isotig47879	AT3G56380.2	Q9FPR6sp=Two-component response regulator ARR17 Arabidopsis thaliana (Mouse-ear cress)	0.891265	2.00381	0.157567	1	1.79641	2.00381	0.00535062	0.194919	0.362573	2.00381	0.562063	1	1.35471	2.00381	0.0345702	1	-0.878931	2.00388	0.0743293	0.36667	0.964903	2.00388	0.0510723	0.16206	0.190296	2.00388	0.698206	0.881655	1.84382	2.00388	0.000258731	0.00130944	1.06924	2.00388	0.030427	0.0962835	-0.774626	2.00388	0.11646	0.325486
pp_164140	sp_v3.0_unigene16253	isotig10262		A0A0C9RUI6tr=TSA: Wollemia nobilis Ref_Wollemi_Transcript_12480_1360 transcribed RNA sequence Wollemia nobilis	-0.324788	6.05138	0.505631	1	-0.380533	6.05138	0.435459	0.810474	0.362534	6.05138	0.457727	0.998737	0.165592	6.05138	0.734249	1	0.270888	6.05138	0.578132	0.955311	0.133857	6.05138	0.78337	0.957462	-0.531387	6.05138	0.276169	0.588329	-0.137031	6.05138	0.778406	0.911221	-0.802274	6.05138	0.101366	0.236549	-0.665244	6.05138	0.173461	0.425905
pp_104564			AT2G39420.1	EnsemblPlants:Si022479m} Setaria italica (Foxtail millet) (Panicum italicum)	-0.29148	1.60064	0.772591	1	-0.815066	1.60064	0.428705	0.808507	0.362454	1.60064	0.735679	1	-0.315336	1.60064	0.752185	1	2.14176	1.60063	3.65046e-05	0.000673991	-2.06173	1.60063	4.90886e-05	0.000266132	1.84627	1.60063	0.000296624	0.00264703	-4.20361	1.60063	6.40599e-14	8.59691e-13	-0.295807	1.60063	0.562298	0.726131	3.90813	1.60063	1.32902e-12	3.51815e-11
pp_86535	sp_v3.0_unigene27615	unigene27615	AT2G46580.1	A0A061DTI4tr=Pyridoxamine 5'-phosphate oxidase family protein isoform 1 Theobroma cacao (Cacao) (Cocoa)	0.183105	0.299553	0.819818	1	0.38375	0.299553	0.630866	0.892548	0.362401	0.299553	0.650826	1	0.211365	0.299553	0.793337	1	-0.158947	0.299585	0.750063	0.988142	0.0344	0.299585	0.952775	0.992849	-0.0100666	0.299585	0.987366	0.996673	0.193353	0.299585	0.6998	0.871868	0.148891	0.299585	0.764591	0.866426	-0.0444688	0.299585	0.934382	0.981528
pp_125255			AT1G53820.1	A0A0C9S878tr=TSA: Wollemia nobilis Ref_Wollemi_Transcript_12179_1769 transcribed RNA sequence Wollemia nobilis	0.651937	0.181729	0.356035	1	0.579989	0.181729	0.410437	0.799443	0.362387	0.181729	0.612703	1	1.51955	0.181729	0.0361834	1	0.256049	0.181672	0.609771	0.965884	0.42643	0.181672	0.391811	0.7381	-0.182286	0.181672	0.716705	0.889402	0.170331	0.181672	0.733301	0.888765	-0.438341	0.181672	0.379609	0.571908	-0.608749	0.181672	0.219227	0.491274
pp_72826			AT3G07130.1	A0A0C9SA39sp=Purple acid phosphatase Wollemia nobilis	0.492718	3.80569	0.739532	1	3.4657	3.80569	0.0324078	0.380087	0.362382	3.80569	0.807095	1	1.14505	3.80569	0.480923	1	2.08989	3.80572	3.71415e-05	0.000683606	8.17772	3.80572	5.50243e-34	4.31387e-32	1.61436	3.80572	0.00121551	0.0093035	6.08689	3.80572	6.22495e-23	2.46684e-21	-0.475542	3.80572	0.330492	0.523133	-6.56405	3.80572	2.07123e-25	6.06163e-23
pp_208753	sp_v3.0_unigene10007	isotig52846	AT1G16840.2	---NA---	0.2035	3.83213	0.650125	1	0.573784	3.83213	0.201451	0.67678	0.362325	3.83213	0.419576	0.992051	0.0310667	3.83213	0.945599	1	0.12945	3.83214	0.790794	0.991528	0.531655	3.83214	0.27661	0.600918	0.0979407	3.83214	0.84094	0.942103	0.402201	3.83214	0.410071	0.676295	-0.0315102	3.83214	0.948778	0.974358	-0.433716	3.83214	0.374397	0.662592
pp_129882	sp_v3.0_unigene5720	isotig49029	AT4G09670.1	A0A0C9RZ72tr=TSA: Wollemia nobilis Ref_Wollemi_Transcript_1150_1464 transcribed RNA sequence Wollemia nobilis	0.336679	3.68031	0.505879	1	0.9599	3.68031	0.0596549	0.471614	0.362311	3.68031	0.472839	1	-0.298107	3.68031	0.554956	1	-1.10283	3.68032	0.0252799	0.16713	-0.657617	3.68032	0.179093	0.445093	0.306912	3.68032	0.529892	0.791386	0.445227	3.68032	0.361743	0.630932	1.40975	3.68032	0.00452175	0.0212631	0.964535	3.68032	0.0498544	0.176209
pp_198006	sp_v3.0_unigene34640	isotig08124	AT1G31220.1	A0A061GP16tr=Formyl transferase Theobroma cacao (Cacao) (Cocoa)	0.0407843	1.81289	0.945893	1	0.51646	1.81289	0.382984	0.787253	0.362251	1.81289	0.543206	1	0.413305	1.81289	0.485986	1	-0.0848676	1.81291	0.86411	0.99635	0.548987	1.81291	0.264109	0.582524	-0.273448	1.81291	0.577611	0.820038	0.63384	1.81291	0.197768	0.436563	-0.188572	1.81291	0.701044	0.825155	-0.82245	1.81291	0.0951158	0.282467
pp_215555	sp_v3.0_unigene684	isotig29530	AT4G21000.1	A0A0K9PSB3tr=Carbonate dehydratase Zostera marina (Eelgrass)	-0.73523	5.94251	0.302351	1	-0.812126	5.94251	0.255008	0.718369	0.362208	5.94251	0.610252	1	-0.0920063	5.94251	0.896839	1	0.803475	5.94251	0.100947	0.445651	-0.0674212	5.94251	0.889903	0.981709	-0.974319	5.94251	0.0472661	0.19791	-0.870897	5.94251	0.0757229	0.217795	-1.77779	5.94251	0.000389011	0.00271869	-0.906898	5.94251	0.0644728	0.213361
pp_85174	sp_v3.0_unigene10848	isotig09562	AT2G18250.1	Q9ZPV8sp=Phosphopantetheine adenylyltransferase Arabidopsis thaliana (Mouse-ear cress)	0.263279	1.37298	0.552786	1	0.191948	1.37298	0.666108	0.90651	0.362206	1.37298	0.411083	0.989991	0.416898	1.37298	0.343988	1	-0.194014	1.37301	0.694165	0.981372	0.171767	1.37301	0.727744	0.938764	0.025281	1.37301	0.960929	0.986558	0.365779	1.37301	0.457344	0.716723	0.219299	1.37301	0.656491	0.794076	-0.146489	1.37301	0.76658	0.914608
pp_109529	sp_v3.0_unigene28149	unigene28149	AT1G14000.1	A0A078H7E2tr=BnaA09g45920D protein Brassica napus (Rape)	0.261409	4.14231	0.523861	1	0.733344	4.14231	0.0752409	0.505663	0.362198	4.14231	0.376987	0.98096	-0.0213785	4.14231	0.959661	1	-0.317457	4.14232	0.515016	0.936787	0.82013	4.14232	0.0944205	0.271142	0.627726	4.14232	0.199273	0.497642	1.13758	4.14232	0.0210722	0.0749797	0.945181	4.14232	0.0543688	0.149897	-0.192405	4.14232	0.693345	0.879501
pp_248456	sp_v3.0_unigene35854	unigene35854	AT2G15910.2	H3H6G7sp=Kinesin-like protein Phytophthora ramorum (Sudden oak death agent)	0.140468	3.18346	0.721144	1	0.404537	3.18346	0.302751	0.745104	0.36214	3.18346	0.355849	0.972538	0.0411304	3.18346	0.917844	1	-0.27651	3.18347	0.571268	0.952909	0.143674	3.18347	0.768814	0.952674	0.00491859	3.18347	0.992537	0.998406	0.420185	3.18347	0.389857	0.658255	0.281431	3.18347	0.564411	0.727644	-0.138757	3.18347	0.776478	0.918774
pp_215260	sp_v3.0_unigene7790	unigene7790	AT2G30942.1	A0A0E0LK15tr=Uncharacterized protein Oryza punctata (Red rice)	0.465979	1.91107	0.396466	1	0.937061	1.91107	0.0909776	0.532007	0.362127	1.91107	0.506935	1	0.264042	1.91107	0.631374	1	-1.0675	1.91113	0.0307882	0.194521	-0.107113	1.91113	0.828272	0.968712	0.661267	1.91113	0.179592	0.470767	0.960411	1.91113	0.0514596	0.159364	1.72877	1.91113	0.000587573	0.00385911	0.768397	1.91113	0.119142	0.330511
pp_242977	sp_v3.0_unigene7488	isotig32116		---NA---	-0.339005	5.47222	0.504645	1	-0.280589	5.47222	0.580413	0.871729	0.362072	5.47222	0.476204	1	0.852502	5.47222	0.0952331	1	0.00752258	5.47222	0.987849	1	-0.00303773	5.47222	0.995189	1	-0.713054	5.47222	0.144886	0.415247	-0.0105603	5.47222	0.982897	0.995537	-0.720575	5.47222	0.140761	0.297618	-0.710017	5.47222	0.146564	0.380945
pp_177803	sp_v3.0_unigene7300	unigene7300	AT4G25420.1	B2G4V7tr=Gibberellin 20-oxidase Helianthus annuus (Common sunflower)	-1.57739	3.06519	0.283033	1	-0.257096	3.06519	0.85797	0.970175	0.362025	3.06519	0.802928	1	3.48396	3.06519	0.02824	1	1.33485	3.06515	0.00745365	0.0632225	2.16481	3.06515	2.27135e-05	0.000127604	-2.55058	3.06515	7.49993e-07	1.09237e-05	0.829834	3.06515	0.0934284	0.255957	-3.88544	3.06515	1.3042e-12	4.12424e-11	-4.71547	3.06515	1.19227e-16	7.09313e-15
pp_129733	sp_v3.0_unigene1876	unigene1876	AT4G36650.1	O23215sp=Plant-specific TFIIB-related protein 1 Arabidopsis thaliana (Mouse-ear cress)	-0.296256	1.68052	0.467941	1	-0.66564	1.68052	0.101049	0.551958	0.361997	1.68052	0.375032	0.980341	-0.0093511	1.68052	0.985352	1	0.321091	1.68051	0.514012	0.936787	0.544025	1.68051	0.268531	0.589042	-0.215027	1.68051	0.661343	0.864291	0.222911	1.68051	0.65068	0.846379	-0.536121	1.68051	0.275534	0.465576	-0.759067	1.68051	0.123154	0.338373
pp_118202	sp_v3.0_unigene2202	isotig42786	AT2G45590.1	A0A0C9QTB8tr=TSA: Wollemia nobilis Ref_Wollemi_Transcript_10740_3037 transcribed RNA sequence Wollemia nobilis	0.837185	1.28338	0.18204	1	-0.46045	1.28338	0.484405	0.830813	0.361995	1.28338	0.567067	1	-0.483963	1.28338	0.438072	1	0.245048	1.28342	0.619639	0.968794	-0.67736	1.28342	0.168725	0.425678	1.93449	1.28342	0.000150567	0.00144284	-0.922398	1.28342	0.0620007	0.185808	1.68931	1.28342	0.000870687	0.00538174	2.61195	1.28342	5.45322e-07	6.12065e-06
pp_133007			AT4G23800.2	A9SAN1tr=Predicted protein Physcomitrella patens subsp. patens (Moss)	0.0126287	4.31661	0.985813	1	-0.542404	4.31661	0.432372	0.809255	0.361951	4.31661	0.600963	1	0.785014	4.31661	0.257782	1	0.949523	4.3166	0.0533745	0.293112	0.422635	4.3166	0.386401	0.732951	-0.794581	4.3166	0.104794	0.34006	-0.526895	4.3166	0.281046	0.545048	-1.74411	4.3166	0.000498237	0.00335802	-1.21722	4.3166	0.0137009	0.0620969
pp_128779	sp_v3.0_unigene20939	isotig25474		---NA---	-0.739978	1.99359	0.445797	1	-0.160579	1.99359	0.867955	0.97328	0.361861	1.99359	0.710604	1	0.769115	1.99359	0.429748	1	0.709279	1.99354	0.152132	0.572446	0.0751807	1.99354	0.879246	0.979668	-1.5972	1.99354	0.00140039	0.0105642	-0.634123	1.99354	0.199323	0.438659	-2.30648	1.99354	6.97809e-06	7.76988e-05	-1.67241	1.99354	0.000839747	0.00541148
pp_169007	sp_v3.0_unigene29864		AT3G55570.1	EnsemblPlants:Si007612m} Setaria italica (Foxtail millet) (Panicum italicum)	-0.890528	0.383688	0.629497	1	-1.32556	0.383688	0.498957	0.83783	0.361808	0.383688	0.843553	1	0.808966	0.383688	0.663773	1	-0.679711	0.384082	0.169925	0.610253	1.0667	0.384082	0.0329108	0.110582	3.9432	0.384082	4.42733e-12	1.21142e-10	1.74636	0.384082	0.000583357	0.00280047	4.62191	0.384082	2.42575e-15	1.01778e-13	2.87714	0.384082	1.68082e-07	2.01776e-06
pp_112295	sp_v3.0_unigene101569	unigene101569	AT2G13600.1	A0A1D1Z2A8tr=Pentatricopeptide repeat-containing protein "At1g53600," mitochondrial Anthurium amnicola	-0.639403	1.07611	0.248325	1	-0.766631	1.07611	0.163174	0.636777	0.361797	1.07611	0.525565	1	0.0657891	1.07611	0.907845	1	0.809647	1.07603	0.103118	0.45193	0.419243	1.07603	0.397324	0.743285	-0.686788	1.07603	0.163185	0.44522	-0.390457	1.07603	0.431327	0.695384	-1.49645	1.07603	0.00285957	0.0145672	-1.10606	1.07603	0.0258136	0.10506
pp_215474	sp_v3.0_unigene3688	unigene3688	AT1G09230.2	G7KZE1tr=RNA recognition motif Medicago truncatula (Barrel medic) (Medicago tribuloides)	-0.053626	1.42684	0.898948	1	-0.388414	1.42684	0.342768	0.766909	0.361692	1.42684	0.383216	0.982372	-0.167233	1.42684	0.682219	1	0.316238	1.42681	0.52125	0.938551	-0.134528	1.42681	0.78547	0.958049	-0.494066	1.42681	0.314778	0.626428	-0.450772	1.42681	0.360427	0.629703	-0.810301	1.42681	0.101077	0.236109	-0.359544	1.42681	0.463956	0.734853
pp_186786	sp_v3.0_unigene17090	unigene17090	AT5G51890.1	A0A0K9QI23sp=Peroxidase Spinacia oleracea (Spinach)	-1.97487	0.238398	0.468168	1	1.44235	0.238398	0.388347	0.789631	0.361631	0.238398	0.825323	1	0.236595	0.238398	0.887195	1	-7.47207	0.238715	1.15805e-25	9.957e-23	-5.29614	0.238715	2.75297e-15	3.4646e-14	-5.96589	0.238715	4.60232e-18	2.24717e-16	2.18843	0.238715	2.21954e-05	0.000128383	1.51919	0.238715	0.00250414	0.0130275	-0.669361	0.238715	0.183366	0.440898
pp_223109	sp_v3.0_unigene992	isotig22439	AT3G17365.1	A9TRY3tr=Predicted protein Physcomitrella patens subsp. patens (Moss)	0.290279	5.07439	0.412635	1	0.104644	5.07439	0.767781	0.943119	0.361583	5.07439	0.307739	0.948098	-0.0259754	5.07439	0.941864	1	-0.00484896	5.07439	0.992195	1	0.191797	5.07439	0.693785	0.92661	0.0464475	5.07439	0.924119	0.972889	0.196646	5.07439	0.686454	0.865941	0.0512964	5.07439	0.916206	0.955655	-0.14535	5.07439	0.76541	0.914184
pp_70332	sp_v3.0_unigene8769	isotig28316	AT1G67340.1	B9GML2tr=Zinc finger family protein Populus trichocarpa (Western balsam poplar) (Populus balsamifera subsp. trichocarpa)	0.134154	1.36028	0.744808	1	0.217349	1.36028	0.589365	0.875304	0.361558	1.36028	0.375677	0.980341	0.296177	1.36028	0.465896	1	0.0937996	1.36027	0.850607	0.995529	0.171776	1.36027	0.728001	0.938893	-0.489222	1.36027	0.319903	0.631493	0.0779677	1.36027	0.875947	0.955023	-0.58301	1.36027	0.236434	0.421254	-0.661012	1.36027	0.179447	0.435117
pp_161080	sp_v3.0_unigene9510	isotig20225		A9S4R0tr=Predicted protein Physcomitrella patens subsp. patens (Moss)	0.161757	3.72039	0.669791	1	-0.04513	3.72039	0.90581	0.984157	0.361508	3.72039	0.339692	0.963323	-0.273427	3.72039	0.469438	1	-0.269198	3.7204	0.581269	0.956793	-0.571152	3.7204	0.24271	0.551265	-0.12278	3.7204	0.801551	0.925869	-0.301949	3.7204	0.536033	0.773918	0.14642	3.7204	0.764147	0.866048	0.448374	3.7204	0.35844	0.647583
pp_202046	sp_v3.0_unigene8515	isotig20369	AT1G53345.1	A0A078GL36tr=BnaA05g14530D protein Brassica napus (Rape)	0.227938	2.99153	0.611692	1	-0.019317	2.99153	0.966467	0.998426	0.361488	2.99153	0.42084	0.992219	-0.12793	2.99153	0.775637	1	0.136265	2.99153	0.780671	0.990579	-0.0885218	2.99153	0.856592	0.974703	-0.0575553	2.99153	0.906637	0.966251	-0.224787	2.99153	0.645638	0.843627	-0.193821	2.99153	0.691751	0.818701	0.0309668	2.99153	0.949993	0.986616
pp_104761	sp_v3.0_unigene93616	isotig31430	AT1G52530.1	B9FG93tr=Uncharacterized protein Oryza sativa subsp. japonica (Rice)	-0.173956	0.867303	0.773101	1	-0.211718	0.867303	0.72235	0.927453	0.361408	0.867303	0.555513	1	0.399365	0.867303	0.514678	1	0.268152	0.867231	0.590361	0.958494	0.317475	0.867231	0.524538	0.846179	-0.892107	0.867231	0.0716235	0.265806	0.0492931	0.867231	0.923762	0.973715	-1.16024	0.867231	0.0197284	0.0684711	-1.20962	0.867231	0.0150688	0.0672234
pp_174884	sp_v3.0_unigene13976	isotig44533		W9SJ24sp=Phosphate transporter Morus notabilis	0.0759081	1.31333	0.858719	1	0.163264	1.31333	0.702473	0.921115	0.361408	1.31333	0.393672	0.984928	0.0691678	1.31333	0.87463	1	-0.0162396	1.31335	0.975518	1	0.387222	1.31335	0.432038	0.776412	-0.064648	1.31335	0.89705	0.962875	0.403447	1.31335	0.413019	0.678819	-0.048406	1.31335	0.923613	0.96013	-0.451882	1.31335	0.358982	0.648016
pp_195033	sp_v3.0_unigene5559	unigene5559	AT4G38225.1	A0A078E1P2tr=BnaA06g05700D protein Brassica napus (Rape)	-0.0984336	1.19301	0.813956	1	0.345487	1.19301	0.393875	0.792225	0.361216	1.19301	0.37362	0.980341	0.163515	1.19301	0.691279	1	-0.24853	1.193	0.614949	0.967208	-0.0912292	1.193	0.854641	0.97438	-0.458818	1.193	0.351421	0.660547	0.157312	1.193	0.750455	0.897662	-0.210263	1.193	0.670314	0.803691	-0.367597	1.193	0.455218	0.728653
pp_222191	sp_v3.0_unigene1970	isotig30554	AT4G17240.1	---NA---	-0.223784	3.89212	0.753271	1	-0.604394	3.89212	0.396556	0.793131	0.361095	3.89212	0.613659	1	0.0796618	3.89212	0.911571	1	1.21955	3.89211	0.0136615	0.10296	0.485523	3.89211	0.320246	0.659966	-0.914641	3.89211	0.0624473	0.241615	-0.734036	3.89211	0.134454	0.335088	-2.13419	3.89211	2.6158e-05	0.000252979	-1.40017	3.89211	0.00476783	0.02527
pp_89421	sp_v3.0_unigene17126	isotig46235	AT4G21580.3	A0A061GMP2tr=Quinone oxidoreductase PIG3 Theobroma cacao (Cacao) (Cocoa)	0.370041	4.00108	0.354725	1	0.844359	4.00108	0.0358452	0.393393	0.361069	4.00108	0.366753	0.977273	0.286945	4.00108	0.47393	1	-0.0114278	4.00108	0.98156	1	0.72293	4.00108	0.139857	0.368644	0.429008	4.00108	0.379437	0.684111	0.734354	4.00108	0.133784	0.333808	0.440433	4.00108	0.366943	0.559427	-0.293924	4.00108	0.546901	0.79482
pp_164742	sp_v3.0_unigene36620	unigene36620	AT1G15880.1	---NA---	0.159265	4.66445	0.67935	1	0.494136	4.66445	0.200324	0.675589	0.361043	4.66445	0.348671	0.967189	0.153489	4.66445	0.690652	1	-0.134283	4.66445	0.782865	0.990859	0.63862	4.66445	0.191467	0.467632	0.414128	4.66445	0.39588	0.697578	0.772901	4.66445	0.114545	0.297347	0.54841	4.66445	0.261454	0.450131	-0.224492	4.66445	0.645125	0.854567
pp_192073	sp_v3.0_unigene3405	isotig15972	AT1G77290.1	O80662sp=Glutathione S-transferase TCHQD Arabidopsis thaliana (Mouse-ear cress)	0.16429	0.31454	0.818947	1	-0.134477	0.31454	0.851325	0.968591	0.361012	0.31454	0.619777	1	0.0083512	0.31454	1	1	0.617508	0.314453	0.216228	0.692225	0.965869	0.314453	0.0544954	0.171245	-0.399569	0.314453	0.417991	0.714645	0.348243	0.314453	0.488338	0.739561	-1.0171	0.314453	0.0419008	0.123054	-1.36551	0.314453	0.00666835	0.0336402
pp_142542	sp_v3.0_unigene18240	unigene18240	AT3G61590.1	D5AA67tr=Putative uncharacterized protein Picea sitchensis (Sitka spruce) (Pinus sitchensis)	0.196897	2.46007	0.660867	1	0.0496125	2.46007	0.914384	0.986104	0.360913	2.46007	0.420627	0.992219	0.433321	2.46007	0.333629	1	-0.0769826	2.46009	0.875605	0.997902	0.120087	2.46009	0.806383	0.963737	0.447157	2.46009	0.361225	0.669323	0.197069	2.46009	0.687222	0.866229	0.524133	2.46009	0.284837	0.475452	0.327073	2.46009	0.504161	0.765625
pp_173247	sp_v3.0_unigene1612	isotig48415	AT5G57150.3	Isoform3 of Transcription factor bHLH35 OS=Arabidopsis thaliana GN=BHLH35	0.192202	1.54662	0.682076	1	0.376679	1.54662	0.422217	0.805826	0.360825	1.54662	0.438108	0.996177	0.0469107	1.54662	0.920118	1	-0.177212	1.54667	0.718738	0.984984	0.260489	1.54667	0.596461	0.886466	0.677647	1.54667	0.169199	0.454522	0.437697	1.54667	0.373235	0.642092	0.854841	1.54667	0.083752	0.206026	0.417168	1.54667	0.396831	0.68238
pp_127237	sp_v3.0_unigene9016	unigene9016	AT2G19880.1	A8J4K8tr=Glycosyl transferase Chlamydomonas reinhardtii (Chlamydomonas smithii)	0.590408	6.25753	0.259237	1	0.977552	6.25753	0.0633605	0.479817	0.360788	6.25753	0.48959	1	0.218267	6.25753	0.676122	1	-0.630146	6.25753	0.197052	0.660377	1.43679	6.25753	0.00379027	0.0158789	0.879109	6.25753	0.0729786	0.268791	2.06693	6.25753	4.39363e-05	0.000245487	1.50925	6.25753	0.00240079	0.0125773	-0.557681	6.25753	0.253361	0.536469
pp_107807	sp_v3.0_unigene43564	unigene43564		---NA---	-0.119336	0.131685	0.903697	1	-0.390511	0.131685	0.674008	0.909515	0.360781	0.131685	0.700637	1	-0.266761	0.131685	0.775289	1	0.18162	0.131619	0.717251	0.984984	-0.133744	0.131619	0.790715	0.959315	0.139665	0.131619	0.780663	0.916358	-0.315367	0.131619	0.525471	0.766523	-0.0419789	0.131619	0.936588	0.967434	0.273424	0.131619	0.582372	0.816542
pp_226627		isotig47367	AT2G16910.1	A0A0B2QMQ6tr=Transcription factor FER-LIKE IRON DEFICIENCY-INDUCED TRANSCRIPTION FACTOR Glycine soja (Wild soybean)	0.228276	2.30145	0.577112	1	-0.213763	2.30145	0.602329	0.88023	0.360688	2.30145	0.37601	0.980365	-0.0532221	2.30145	0.899513	1	-0.556504	2.30148	0.256145	0.752856	0.304976	2.30148	0.533739	0.852859	0.233238	2.30148	0.634107	0.851228	0.86148	2.30148	0.0799632	0.227203	0.789744	2.30148	0.108035	0.247193	-0.0717395	2.30148	0.884553	0.962549
pp_204116	sp_v3.0_unigene127471	isotig46950	AT1G02130.1	A0A061DW08tr=Ras-related small GTP-binding family protein Theobroma cacao (Cacao) (Cocoa)	0.556855	4.30076	0.210256	1	0.746092	4.30076	0.0946246	0.541715	0.360648	4.30076	0.416065	0.990769	0.655662	4.30076	0.141479	1	-0.600292	4.30078	0.219282	0.69736	1.03072	4.30078	0.036229	0.120291	0.878427	4.30078	0.0734719	0.270038	1.63101	4.30078	0.00108724	0.00500425	1.47872	4.30078	0.0029343	0.0148777	-0.152295	4.30078	0.755046	0.909088
pp_87580		isotig105893		---NA---	-0.164659	-0.602769	0.880543	1	-0.238384	-0.602769	0.827543	0.96174	0.360564	-0.602769	0.780596	1	0.507168	-0.602769	0.643391	1	1.60111	-0.603019	0.0024182	0.0246946	0.362821	-0.603019	0.476559	0.812921	-0.908397	-0.603019	0.0697363	0.260791	-1.23865	-0.603019	0.0178938	0.0648853	-2.50975	-0.603019	2.77935e-06	3.36478e-05	-1.27132	-0.603019	0.011727	0.054428
pp_150478	sp_v3.0_unigene3470	isotig44843	AT5G19730.1	U5CPU8sp=Pectinesterase Amborella trichopoda	-1.5587	0.930787	0.1032	1	-0.240849	0.930787	0.797337	0.952972	0.360541	0.930787	0.70232	1	0.0177339	0.930787	0.987226	1	-0.0180774	0.930685	0.972438	1	-0.796471	0.930685	0.106464	0.298566	-0.768918	0.930685	0.119568	0.369429	-0.778357	0.930685	0.115677	0.299624	-0.750805	0.930685	0.130371	0.282	0.027556	0.930685	0.956002	0.98852
pp_235399	sp_v3.0_unigene29436	isotig72473	AT1G54290.1	O48650sp=Protein translation factor SUI1 homolog Salix bakko (Japanese willow)	-0.352256	1.07032	0.468473	1	0.53951	1.07032	0.274656	0.729576	0.360362	1.07032	0.455712	0.998737	0.103435	1.07032	0.834287	1	-0.083425	1.07036	0.867124	0.996654	0.0362277	1.07036	0.943266	0.991683	0.854183	1.07036	0.0847482	0.297	0.119654	1.07036	0.809302	0.925551	0.937569	1.07036	0.0589085	0.158845	0.817982	1.07036	0.0983473	0.289097
pp_165917	sp_v3.0_unigene12022	isotig31192	AT2G36320.1	A9RR10tr=Predicted protein Physcomitrella patens subsp. patens (Moss)	0.467144	6.93919	0.244897	1	0.554608	6.93919	0.167771	0.641954	0.360298	6.93919	0.369313	0.979702	0.0424052	6.93919	0.915757	1	-0.449424	6.93919	0.356645	0.856492	-0.874597	6.93919	0.0743992	0.223027	0.115201	6.93919	0.812913	0.930087	-0.425172	6.93919	0.38306	0.65178	0.564625	6.93919	0.247372	0.434007	0.989798	6.93919	0.043901	0.160128
pp_122478	sp_v3.0_unigene129995	isotig32500	AT1G19980.1	A0A176VJB1tr=Uncharacterized protein Marchantia polymorpha subsp. polymorpha	-0.234069	0.406477	0.799597	1	-0.380316	0.406477	0.678063	0.910934	0.360285	0.406477	0.698399	1	0.0614099	0.406477	0.956605	1	1.26271	0.406325	0.0123018	0.095019	0.538007	0.406325	0.281542	0.607861	-0.711853	0.406325	0.149645	0.422745	-0.724844	0.406325	0.149603	0.361292	-1.97464	0.406325	0.00011782	0.000955989	-1.24991	0.406325	0.0124663	0.0572837
pp_188617	sp_v3.0_unigene758	isotig97744	AT1G15120.2	---NA---	0.122266	2.5329	0.794432	1	0.34823	2.5329	0.456588	0.81956	0.360254	2.5329	0.439179	0.996863	0.401354	2.5329	0.389217	1	-0.478742	2.53292	0.328053	0.832867	-0.00617157	2.53292	0.990764	0.999701	0.233211	2.53292	0.634003	0.851214	0.472575	2.53292	0.334286	0.60416	0.711955	2.53292	0.14685	0.306055	0.239385	2.53292	0.624894	0.842278
pp_138204		isotig20501	AT3G23600.1	A0A0C9S9C2tr=TSA: Wollemia nobilis Ref_Wollemi_Transcript_8227_954 transcribed RNA sequence Wollemia nobilis	0.355468	3.54973	0.38287	1	0.0370187	3.54973	0.928904	0.989275	0.360238	3.54973	0.376586	0.980655	0.0585394	3.54973	0.88709	1	-0.14062	3.54974	0.773234	0.989598	0.776469	3.54974	0.113303	0.313281	0.365499	3.54974	0.45407	0.739437	0.917084	3.54974	0.0620113	0.185809	0.506117	3.54974	0.300349	0.492084	-0.410973	3.54974	0.400225	0.684688
pp_117218	sp_v3.0_unigene5180	isotig07591	AT3G62330.2	A0A1D1YQ69tr=5'-3' exoribonuclease 4 Anthurium amnicola	-0.344805	1.36617	0.500071	1	-0.483893	1.36617	0.339462	0.76499	0.360222	1.36617	0.484957	1	0.189183	1.36617	0.714509	1	0.397885	1.36613	0.421614	0.896059	0.0165376	1.36613	0.975438	0.997086	-0.631046	1.36613	0.199408	0.497787	-0.381361	1.36613	0.441854	0.704519	-1.02893	1.36613	0.0379379	0.114158	-0.647596	1.36613	0.187958	0.447593
pp_169550	sp_v3.0_unigene6515	isotig44855	AT5G63910.1	P57681sp=Farnesylcysteine lyase Arabidopsis thaliana (Mouse-ear cress)	-0.0293318	1.02271	0.955118	1	0.324195	1.02271	0.49449	0.835882	0.360132	1.02271	0.440885	0.997255	0.243212	1.02271	0.609751	1	-0.207442	1.02278	0.674469	0.97735	0.333175	1.02278	0.500103	0.829391	0.557848	1.02278	0.258542	0.56872	0.540609	1.02278	0.273849	0.536992	0.765272	1.02278	0.121809	0.268989	0.22468	1.02278	0.648696	0.856529
pp_159022	sp_v3.0_unigene30130	isotig34406	AT1G71865.1	---NA---	0.228272	2.98148	0.544208	1	0.55552	2.98148	0.13978	0.60758	0.360103	2.98148	0.337781	0.962264	0.190675	2.98148	0.611638	1	-0.272257	2.98148	0.577472	0.955193	-0.192406	2.98148	0.693875	0.92661	0.0847191	2.98148	0.862777	0.950962	0.0798549	2.98148	0.870437	0.952419	0.356977	2.98148	0.465167	0.649107	0.277127	2.98148	0.570625	0.809719
pp_174905	sp_v3.0_unigene30101	unigene30101	AT2G27470.1	---NA---	-0.131408	4.97328	0.767001	1	-0.328798	4.97328	0.458044	0.820301	0.359982	4.97328	0.417173	0.991229	0.262923	4.97328	0.553305	1	0.00902112	4.97327	0.985432	1	0.12356	4.97327	0.799812	0.961776	-0.528474	4.97327	0.278969	0.591319	0.114538	4.97327	0.814152	0.927611	-0.537494	4.97327	0.270924	0.460745	-0.652034	4.97327	0.182224	0.439116
pp_234078	sp_v3.0_unigene29444	isotig18934	AT3G60245.1	Q9ZRS8sp=60S ribosomal protein L37a Pseudotsuga menziesii (Douglas-fir) (Abies menziesii)	-0.819259	7.54117	0.165037	1	-0.129657	7.54117	0.825013	0.960853	0.35996	7.54117	0.53978	1	1.07847	7.54117	0.0689011	1	0.167979	7.54117	0.730002	0.986135	0.0376056	7.54117	0.938405	0.990967	-0.24165	7.54117	0.619627	0.843835	-0.130373	7.54117	0.788801	0.916544	-0.409629	7.54117	0.400615	0.591804	-0.279256	7.54117	0.566279	0.80715
pp_88635	sp_v3.0_unigene7793	unigene7793	AT1G49510.1	A0A072VH25tr=Embryo defective 1273 "protein," putative Medicago truncatula (Barrel medic) (Medicago tribuloides)	-0.231173	1.97509	0.577751	1	-0.0240471	1.97509	0.95502	0.995326	0.359915	1.97509	0.382073	0.982238	0.272269	1.97509	0.510457	1	-0.30578	1.97509	0.533263	0.942592	-0.187587	1.97509	0.702776	0.930533	-0.593657	1.97509	0.226568	0.532478	0.118203	1.97509	0.809996	0.925881	-0.287859	1.97509	0.557237	0.722487	-0.406076	1.97509	0.407225	0.690565
pp_129673			AT3G22670.1	D5A823tr=Putative uncharacterized protein Picea sitchensis (Sitka spruce) (Pinus sitchensis)	-0.972446	1.25963	0.246408	1	-0.62059	1.25963	0.455163	0.818958	0.3597	1.25963	0.67879	1	-0.285121	1.25963	0.731689	1	1.24299	1.25954	0.0133959	0.101379	0.0903691	1.25954	0.856751	0.974789	-1.33013	1.25954	0.00750969	0.0449437	-1.15269	1.25954	0.0217215	0.0769123	-2.57316	1.25954	7.74358e-07	1.05299e-05	-1.42053	1.25954	0.00439983	0.0235956
pp_77800			AT5G06570.1	A9P0Y8tr=Putative uncharacterized protein Picea sitchensis (Sitka spruce) (Pinus sitchensis)	0.286031	0.331876	0.804017	1	0.811176	0.331876	0.489245	0.833293	0.359684	0.331876	0.753289	1	0.52358	0.331876	0.695267	1	-0.180845	0.332008	0.714594	0.984683	4.29975	0.332008	1.34665e-13	1.49933e-12	1.87819	0.332008	0.000245692	0.00224292	4.4795	0.332008	1.74029e-14	2.49086e-13	2.05888	0.332008	6.33198e-05	0.000553115	-2.42228	0.332008	1.08563e-05	9.93638e-05
pp_154416			AT5G43940.1	A0A0C9RQD6tr=TSA: Wollemia nobilis Ref_Wollemi_Transcript_2377_1507 transcribed RNA sequence Wollemia nobilis	0.0916607	1.69593	0.890637	1	1.45567	1.69593	0.0294016	0.36917	0.359625	1.69593	0.578149	1	0.484354	1.69593	0.495084	1	-1.22035	1.69606	0.0137688	0.103487	3.14379	1.69606	4.89041e-09	3.78866e-08	1.2119	1.69606	0.0150616	0.0802525	4.36387	1.69606	1.18541e-14	1.72282e-13	2.43222	1.69606	2.4061e-06	2.95776e-05	-1.93206	1.69606	0.000180485	0.00133502
pp_152666			AT1G79550.1	A0A0C9RW13sp=Phosphoglycerate kinase Wollemia nobilis	-0.147295	5.16939	0.749	1	0.364486	5.16939	0.429175	0.808664	0.35947	5.16939	0.435494	0.994795	-0.292902	5.16939	0.525033	1	0.256915	5.16939	0.597963	0.961358	0.530734	5.16939	0.27691	0.601293	0.443662	5.16939	0.363025	0.670495	0.273818	5.16939	0.574136	0.799118	0.186746	5.16939	0.701466	0.825508	-0.0870723	5.16939	0.85816	0.951569
pp_212744	sp_v3.0_unigene3613	isotig20125		---NA---	0.226683	1.94993	0.664541	1	-0.0574496	1.94993	0.91312	0.986051	0.359435	1.94993	0.494898	1	-0.0129423	1.94993	0.983436	1	0.601046	1.94992	0.221218	0.70023	1.08367	1.94992	0.0285258	0.0978936	-0.22591	1.94992	0.644643	0.856193	0.482582	1.94992	0.326691	0.59603	-0.826965	1.94992	0.0930321	0.22258	-1.3096	1.94992	0.0084036	0.0409728
pp_93529	sp_v3.0_unigene17044	unigene17044	AT5G13430.1	P51132sp=Cytochrome b-c1 complex subunit "Rieske-2," mitochondrial Nicotiana tabacum (Common tobacco)	0.152172	6.0582	0.685601	1	0.398945	6.0582	0.288956	0.737325	0.359416	6.0582	0.339084	0.962922	0.181202	6.0582	0.629673	1	-0.457667	6.05821	0.347988	0.849119	0.0257505	6.05821	0.957862	0.993549	0.188016	6.05821	0.699396	0.882182	0.483418	6.05821	0.321632	0.590549	0.645684	6.05821	0.186367	0.359313	0.162266	6.05821	0.738943	0.902008
pp_128719	sp_v3.0_unigene9906	isotig19761	AT2G47115.1	C0PS29tr=Putative uncharacterized protein Picea sitchensis (Sitka spruce) (Pinus sitchensis)	0.440346	5.35867	0.455652	1	1.56939	5.35867	0.00926194	0.240208	0.35929	5.35867	0.542425	1	1.00303	5.35867	0.0929767	1	-0.415068	5.35868	0.394546	0.880848	2.99863	5.35868	1.10688e-08	8.31396e-08	1.09025	5.35868	0.0268033	0.128332	3.41369	5.35868	1.68381e-10	1.59377e-09	1.50532	5.35868	0.00246663	0.012865	-1.90839	5.35868	0.000151176	0.00113371
pp_223522	sp_v3.0_unigene26883	isotig33496	AT3G03100.1	A9NRT0sp=NADH dehydrogenase	0.281162	4.92132	0.436453	1	0.336694	4.92132	0.351827	0.771938	0.35927	4.92132	0.320062	0.953054	0.23275	4.92132	0.519665	1	-0.309465	4.92132	0.525428	0.939475	0.434244	4.92132	0.37336	0.720335	0.391144	4.92132	0.422487	0.718051	0.743709	4.92132	0.128656	0.324416	0.700609	4.92132	0.152076	0.313275	-0.0431005	4.92132	0.92965	0.979563
pp_124995	sp_v3.0_unigene3821	isotig112524	AT3G02780.1	A0A0G7ZNV9tr=Putative isopentenyl-diphosphate delta-isomerase Picea glauca (White spruce) (Pinus glauca)	0.123811	7.18971	0.736163	1	0.342878	7.18971	0.351207	0.771693	0.359239	7.18971	0.328754	0.957701	0.0761554	7.18971	0.835825	1	0.117999	7.18971	0.80843	0.993039	0.226032	7.18971	0.642429	0.906912	0.408463	7.18971	0.401966	0.702334	0.108033	7.18971	0.824332	0.93208	0.290464	7.18971	0.550868	0.717546	0.182431	7.18971	0.707814	0.887319
