## Supplementary material for "Ammonium regulates the development of pine roots through hormonal crosstalk and differential expression of transcription factors in the apex": Dataset S1 (part 7 of 22)

### Sheet: Dataset S1 (continued)
Dataset S1. LCM low-input RNA-seq differential expression results. DE transcripts up-regulated are in highlighted red. DE transcripts down-regulated are in highlighted blue.
pp_247994			AT3G06760.1	A0A0C9RGW9tr=TSA: Wollemia nobilis Ref_Wollemi_Transcript_25294_1256 transcribed RNA sequence Wollemia nobilis	0.224112	3.65833	0.611897	1	0.220639	3.65833	0.617274	0.886705	0.359189	3.65833	0.416521	0.990844	0.00510135	3.65833	0.991623	1	0.164296	3.65833	0.736452	0.987224	0.218873	3.65833	0.653723	0.910821	0.0857279	3.65833	0.86067	0.950017	0.0545746	3.65833	0.911213	0.969089	-0.0785699	3.65833	0.872351	0.930368	-0.133146	3.65833	0.785033	0.922671
pp_87648			AT1G09200.1	A0A0B2RGD5tr=Histone H3.3 Glycine soja (Wild soybean)	0.310896	2.02924	0.721033	1	0.0628842	2.02924	0.94258	0.992079	0.359188	2.02924	0.680846	1	1.44044	2.02924	0.101579	1	0.0782914	2.02919	0.875396	0.997902	-0.575924	2.02919	0.241289	0.549204	-1.36494	2.02919	0.00605067	0.0374436	-0.654203	2.02919	0.183846	0.415665	-1.44321	2.02919	0.0037913	0.0183841	-0.789025	2.02919	0.108095	0.308625
pp_66420	sp_v3.0_unigene37678	isotig22916	AT1G78620.1	M7ZV27tr=LRR receptor-like serine/threonine-protein kinase ERECTA Triticum urartu (Red wild einkorn) (Crithodium urartu)	0.242987	1.79163	0.53539	1	0.519364	1.79163	0.191967	0.66896	0.359137	1.79163	0.366053	0.976782	-0.0531234	1.79163	0.896106	1	0.408555	1.79166	0.405069	0.887621	0.582348	1.79166	0.235666	0.540478	0.981136	1.79166	0.0470111	0.19714	0.173773	1.79166	0.723971	0.884276	0.572549	1.79166	0.244546	0.43078	0.398795	1.79166	0.417221	0.698451
pp_145162	sp_v3.0_unigene19	isotig09147	AT3G20980.1	A9NWA6tr=Putative uncharacterized protein Picea sitchensis (Sitka spruce) (Pinus sitchensis)	-0.89529	0.708275	0.14844	1	0.146923	0.708275	0.81675	0.958568	0.359136	0.708275	0.565565	1	0.174851	0.708275	0.777145	1	-0.119315	0.708262	0.810807	0.993039	-0.381563	0.708262	0.440125	0.783979	-0.043727	0.708262	0.932602	0.975826	-0.262224	0.708262	0.596364	0.814124	0.075596	0.708262	0.881237	0.935604	0.337848	0.708262	0.494047	0.757753
pp_94694	sp_v3.0_unigene7248	isotig14435	AT3G55340.1	A9NTR2tr=Putative uncharacterized protein Picea sitchensis (Sitka spruce) (Pinus sitchensis)	-0.691185	3.69433	0.224872	1	-1.6911	3.69433	0.00362349	0.170254	0.359119	3.69433	0.527849	1	-0.237878	3.69433	0.675166	1	0.322449	3.69432	0.509208	0.936095	-0.104276	3.69432	0.830899	0.969426	-0.636534	3.69432	0.193115	0.489868	-0.426727	3.69432	0.382481	0.651169	-0.958982	3.69432	0.051129	0.1431	-0.53226	3.69432	0.275921	0.563448
pp_233745			AT1G30360.1	A0A0C9QXW6tr=TSA: Wollemia nobilis Ref_Wollemi_Transcript_816_2869 transcribed RNA sequence Wollemia nobilis	0.145145	0.944776	0.842026	1	0.237494	0.944776	0.766263	0.942619	0.359117	0.944776	0.633576	1	0.0320461	0.944776	0.966767	1	2.23918	0.944868	1.35408e-05	0.000282432	1.32127	0.944868	0.00803686	0.0316623	3.27921	0.944868	1.09187e-09	2.2774e-08	-0.918029	0.944868	0.0655661	0.194298	1.03971	0.944868	0.0412946	0.121747	1.95807	0.944868	0.00014322	0.00107799
pp_202045	sp_v3.0_unigene209490	isotig20369	AT1G53345.1	A0A078GL36tr=BnaA05g14530D protein Brassica napus (Rape)	0.27007	2.26388	0.554784	1	0.11993	2.26388	0.793577	0.951235	0.359085	2.26388	0.431725	0.993984	0.0194865	2.26388	0.967707	1	-0.120211	2.26388	0.806893	0.992819	-0.374138	2.26388	0.445055	0.787646	-0.248205	2.26388	0.612422	0.840086	-0.253919	2.26388	0.604389	0.819051	-0.127988	2.26388	0.794358	0.885108	0.125935	2.26388	0.797521	0.928083
pp_126004	sp_v3.0_unigene36498	isotig54738	AT2G04690.2	A0A0M0K5P1tr=Cellular repressor of e1a-stimulated-like protein Chrysochromulina sp. CCMP291	0.0205447	2.45501	0.960874	1	0.681659	2.45501	0.0901439	0.531019	0.358848	2.45501	0.367608	0.978095	0.103111	2.45501	0.79772	1	-0.0937178	2.45504	0.848505	0.994881	0.487239	2.45504	0.319719	0.659392	0.838797	2.45504	0.0881505	0.30519	0.58095	2.45504	0.235855	0.489496	0.932501	2.45504	0.0583746	0.15773	0.351562	2.45504	0.473196	0.74236
pp_134465				---NA---	0.398171	4.99773	0.713404	1	0.152418	4.99773	0.888263	0.978656	0.358847	4.99773	0.739471	1	0.246739	4.99773	0.819149	1	-4.26499	4.99775	1.69718e-14	2.07708e-12	-2.5529	4.99775	7.40944e-07	4.80217e-06	-0.320535	4.99775	0.513134	0.780509	1.71213	4.99775	0.000619213	0.00295964	3.94449	4.99775	5.83826e-13	1.91698e-11	2.23238	4.99775	1.16775e-05	0.000106343
pp_239883	sp_v3.0_unigene14129	isotig48373		A0A061EU92tr=ARM repeat superfamily protein isoform 2 Theobroma cacao (Cacao) (Cocoa)	-0.362909	1.83569	0.452099	1	0.0118911	1.83569	0.980019	1	0.358767	1.83569	0.45835	0.998737	-0.125641	1.83569	0.796875	1	0.200711	1.8357	0.683074	0.978802	0.504213	1.8357	0.304369	0.639427	0.276293	1.8357	0.573113	0.817533	0.303487	1.8357	0.536475	0.774295	0.0755724	1.8357	0.878285	0.934071	-0.227925	1.8357	0.642755	0.853142
pp_234721			AT1G01040.1	Q8LMR2sp=Endoribonuclease Dicer homolog 1 Oryza sativa subsp. japonica (Rice)	0.613093	1.22295	0.193972	1	0.708082	1.22295	0.137948	0.604739	0.358746	1.22295	0.445021	0.997383	-0.0760012	1.22295	0.874494	1	-0.531147	1.223	0.281029	0.784561	-0.239333	1.223	0.627758	0.900555	0.441774	1.223	0.370841	0.677154	0.291837	1.223	0.552968	0.785229	0.972916	1.223	0.0497315	0.140281	0.681127	1.223	0.168214	0.417501
pp_108282	sp_v3.0_unigene2063	unigene2063	AT1G55860.1	A0A061F5N2tr=E3 ubiquitin protein ligase "upl2," putative isoform 2 Theobroma cacao (Cacao) (Cocoa)	0.0446204	3.48492	0.915005	1	0.396757	3.48492	0.336277	0.763546	0.358731	3.48492	0.384894	0.982821	0.18283	3.48492	0.657743	1	-0.183709	3.48492	0.706641	0.983449	-0.229163	3.48492	0.638677	0.90538	-0.0428639	3.48492	0.930385	0.975155	-0.0454516	3.48492	0.92622	0.974612	0.140847	3.48492	0.772934	0.872189	0.1863	3.48492	0.702642	0.884654
pp_161359	sp_v3.0_unigene5292	isotig44402	AT5G01920.1	Q9LZV4sp=Serine/threonine-protein kinase "STN8," chloroplastic Arabidopsis thaliana (Mouse-ear cress)	0.162603	2.08143	0.719327	1	0.424374	2.08143	0.35027	0.771292	0.358722	2.08143	0.426253	0.992964	0.211544	2.08143	0.643241	1	-0.273072	2.08146	0.576912	0.955162	1.00735	2.08146	0.041463	0.135208	0.554596	2.08146	0.258385	0.568639	1.2804	2.08146	0.00993057	0.0382904	0.827661	2.08146	0.0925593	0.221719	-0.452767	2.08146	0.356894	0.645853
pp_234644	sp_v3.0_unigene1274	isotig45322	AT1G09000.1	A0PGA1tr=Mitogen-activated protein kinase kinase kinase Vitis vinifera (Grape)	-0.235001	0.331481	0.680102	1	-0.282271	0.331481	0.615872	0.886174	0.358697	0.331481	0.544677	1	0.234544	0.331481	0.689732	1	0.484459	0.33139	0.333434	0.836747	0.304892	0.33139	0.538909	0.855623	-0.425555	0.33139	0.390587	0.693405	-0.179619	0.33139	0.725343	0.885064	-0.910024	0.33139	0.0680358	0.176935	-0.73048	0.33139	0.141764	0.372631
pp_124804	sp_v3.0_unigene10810	isotig53396	AT1G26940.1	A0A0M0JCZ3tr=Peptidyl-prolyl cis-trans cyclophilin-type family expressed Chrysochromulina sp. CCMP291	0.355757	2.55311	0.389739	1	0.966828	2.55311	0.0206231	0.325146	0.358685	2.55311	0.384593	0.982821	0.0276338	2.55311	0.947817	1	-0.444848	2.55314	0.363408	0.862036	-0.0156608	2.55314	0.975378	0.997086	0.469595	2.55314	0.337751	0.648339	0.429192	2.55314	0.380339	0.649141	0.91444	2.55314	0.0632144	0.167514	0.485261	2.55314	0.321887	0.613347
pp_106551	sp_v3.0_unigene9448	isotig11938		A0A151RSV2tr=NEDD4-binding protein 2 Cajanus cajan (Pigeon pea) (Cajanus indicus)	0.254235	1.99296	0.578119	1	0.597058	1.99296	0.192556	0.669824	0.358605	1.99296	0.435241	0.994727	-0.330775	1.99296	0.471556	1	0.12031	1.99298	0.80692	0.992819	0.40807	1.99298	0.405339	0.751388	0.303199	1.99298	0.536281	0.794956	0.28775	1.99298	0.557523	0.788113	0.182881	1.99298	0.709543	0.830631	-0.104874	1.99298	0.831457	0.941592
pp_128242	sp_v3.0_unigene4342			A0A0D9WXD9tr=Uncharacterized protein Leersia perrieri	-0.797697	1.15967	0.450602	1	0.749025	1.15967	0.451156	0.817512	0.358565	1.15967	0.706285	1	0.201602	1.15967	0.837787	1	-4.96959	1.15995	1.62371e-17	3.43077e-15	-1.55083	1.15995	0.00275618	0.0118188	-0.902662	1.15995	0.0795432	0.284709	3.41947	1.15995	2.26071e-10	2.10973e-09	4.06758	1.15995	2.65839e-13	9.04391e-12	0.648254	1.15995	0.201048	0.465937
pp_218413	sp_v3.0_unigene9289	unigene9289	AT5G21920.1	D5ABL6tr=Putative uncharacterized protein Picea sitchensis (Sitka spruce) (Pinus sitchensis)	-0.637502	1.22241	0.349092	1	-0.705508	1.22241	0.294655	0.740417	0.358557	1.22241	0.600806	1	0.392465	1.22241	0.566444	1	0.463852	1.22234	0.348356	0.849269	0.334799	1.22234	0.497391	0.827954	-1.01382	1.22234	0.0403557	0.175965	-0.129086	1.22234	0.797371	0.919832	-1.47767	1.22234	0.00320566	0.0160259	-1.34865	1.22234	0.00680779	0.0342592
pp_92564	sp_v3.0_unigene96720	unigene37541	AT1G73500.1	A0A0C9RLU1tr=TSA: Wollemia nobilis Ref_Wollemi_Transcript_11940_2004 transcribed RNA sequence Wollemia nobilis	0.799654	4.01938	0.108545	1	0.762719	4.01938	0.125602	0.586415	0.358522	4.01938	0.470136	1	0.568194	4.01938	0.252782	1	-0.0966471	4.01938	0.843111	0.994485	0.0459483	4.01938	0.925161	0.988952	-0.211119	4.01938	0.665077	0.866189	0.142596	4.01938	0.770098	0.906729	-0.11447	4.01938	0.814462	0.896719	-0.257068	4.01938	0.598091	0.826294
pp_120216	sp_v3.0_unigene32089	unigene32089	AT5G52600.1	A0A0B0N2L3tr=Transcription factor TT2-like protein Gossypium arboreum (Tree cotton) (Gossypium nanking)	-0.326508	2.63495	0.772624	1	1.76659	2.63495	0.128887	0.591406	0.358519	2.63495	0.752892	1	0.717646	2.63495	0.816447	1	1.93206	2.635	0.000128235	0.00201272	9.91908	2.635	5.22561e-39	7.46122e-37	2.88675	2.635	3.40799e-08	5.965e-07	7.98047	2.635	7.53729e-29	7.04647e-27	0.954627	2.635	0.0533415	0.147861	-7.03717	2.635	4.6741e-24	1.0691e-21
pp_196352	sp_v3.0_unigene7245	isotig43345	AT1G61670.1	A0A0C9S588tr=TSA: Wollemia nobilis Ref_Wollemi_Transcript_20622_1986 transcribed RNA sequence Wollemia nobilis	0.119087	5.34012	0.811383	1	0.835412	5.34012	0.0960069	0.542991	0.35851	5.34012	0.472824	1	-0.350628	5.34012	0.482554	1	0.48106	5.34013	0.324133	0.829007	0.501094	5.34013	0.304447	0.639486	0.441638	5.34013	0.365146	0.672146	0.0200325	5.34013	0.967303	0.990035	-0.039424	5.34013	0.935607	0.966838	-0.0594568	5.34013	0.902917	0.969139
pp_155328	sp_v3.0_unigene1931	isotig44813	AT4G01730.1	A0A199UI36sp=S-acyltransferase Ananas comosus (Pineapple) (Ananas ananas)	0.227878	0.0348701	0.754055	1	-0.834411	0.0348701	0.239538	0.706126	0.358509	0.0348701	0.641962	1	0.245681	0.0348701	0.737589	1	0.883879	0.034673	0.0806332	0.387365	-0.0513628	0.034673	0.918882	0.987517	-0.887577	0.034673	0.0746672	0.272832	-0.935328	0.034673	0.0645406	0.191863	-1.77149	0.034673	0.000539656	0.00359044	-0.836252	0.034673	0.0924007	0.276621
pp_109687	sp_v3.0_unigene6145	isotig43416	AT4G07400.1	EnsemblPlants:GLYMA14G09460.1} Glycine max (Soybean) (Glycine hispida)	0.255893	5.35975	0.613295	1	0.448033	5.35975	0.37695	0.784555	0.358502	5.35975	0.479339	1	-0.268481	5.35975	0.596284	1	0.483246	5.35975	0.321916	0.826821	0.933442	5.35975	0.0572193	0.178571	0.732554	5.35975	0.134334	0.397228	0.450193	5.35975	0.356058	0.625647	0.249305	5.35975	0.608825	0.760347	-0.200889	5.35975	0.680077	0.872707
pp_191733	sp_v3.0_unigene14816	isotig22331	AT5G25380.1	Q7F830sp=Cyclin-A1-1 Oryza sativa subsp. japonica (Rice)	-0.246987	3.57139	0.738054	1	-0.79402	3.57139	0.284108	0.735671	0.358406	3.57139	0.629203	1	0.0375332	3.57139	0.960398	1	1.31379	3.57138	0.00804845	0.0672507	0.718563	3.57138	0.142421	0.373767	-0.621264	3.57138	0.203872	0.504306	-0.595243	3.57138	0.224413	0.47389	-1.93506	3.57138	0.000124674	0.00100486	-1.33983	3.57138	0.00685222	0.0344571
pp_184235	sp_v3.0_unigene2140	isotig43802	AT5G19730.1	U5CPU8sp=Pectinesterase Amborella trichopoda	-1.30221	0.347125	0.164583	1	-0.574783	0.347125	0.530233	0.851575	0.358398	0.347125	0.699861	1	1.00291	0.347125	0.28173	1	-1.28776	0.347082	0.010899	0.0861503	-0.922876	0.347082	0.0663557	0.202287	-1.90958	0.347082	0.00018841	0.00176596	0.365087	0.347082	0.463764	0.721318	-0.621549	0.347082	0.2099	0.389388	-0.986733	0.347082	0.0479076	0.170853
pp_89621	sp_v3.0_unigene29897	isotig65394		---NA---	-0.204893	2.63667	0.755494	1	1.46053	2.63667	0.0298325	0.370573	0.358391	2.63667	0.585093	1	0.797217	2.63667	0.232071	1	-0.622368	2.63672	0.203688	0.670629	1.81591	2.63672	0.000310529	0.00153838	1.33144	2.63672	0.00734579	0.044086	2.43824	2.63672	2.10542e-06	1.34968e-05	1.95379	2.63672	0.000110006	0.000901283	-0.484484	2.63672	0.324576	0.616156
pp_86998	sp_v3.0_unigene2242	isotig21896	AT1G23800.1	W9RCW9tr=Aldehyde dehydrogenase family 2 member Morus notabilis	0.644884	2.26465	0.202325	1	0.779574	2.26465	0.122947	0.583514	0.358373	2.26465	0.47721	1	0.944202	2.26465	0.0629689	1	-0.279132	2.26468	0.568868	0.952058	0.232382	2.26468	0.635374	0.904324	0.0653937	2.26468	0.89424	0.962092	0.511513	2.26468	0.296776	0.563257	0.344529	2.26468	0.481562	0.66338	-0.166991	2.26468	0.733733	0.899353
pp_133195	sp_v3.0_unigene29481			---NA---	0.19687	1.71906	0.742107	1	1.11064	1.71906	0.0667916	0.488076	0.358308	1.71906	0.546479	1	0.678397	1.71906	0.2572	1	-0.404418	1.71915	0.409582	0.890465	0.881199	1.71915	0.0742668	0.22273	1.19542	1.71915	0.0162275	0.0852404	1.2856	1.71915	0.00970882	0.0375121	1.5998	1.71915	0.00143255	0.00821055	0.314225	1.71915	0.524074	0.778724
pp_94123	sp_v3.0_unigene18121	isotig31226	AT2G31320.1	A0A0C9RJ76tr=TSA: Wollemia nobilis Ref_Wollemi_Transcript_14988_1486 transcribed RNA sequence Wollemia nobilis	0.0821526	2.28286	0.932449	1	-0.991967	2.28286	0.304931	0.746323	0.358289	2.28286	0.709143	1	-0.955086	2.28286	0.32286	1	0.681529	2.28287	0.165193	0.600917	0.00429115	2.28287	0.993964	1	0.635308	2.28287	0.195278	0.492426	-0.677248	2.28287	0.167736	0.391121	-0.0462427	2.28287	0.925951	0.961181	0.631025	2.28287	0.198169	0.461856
pp_115754	sp_v3.0_unigene50320	isotig48116		D5AB77tr=Putative uncharacterized protein Picea sitchensis (Sitka spruce) (Pinus sitchensis)	-0.545333	3.10328	0.400398	1	-0.68972	3.10328	0.287435	0.736829	0.358276	3.10328	0.582113	1	0.140984	3.10328	0.829081	1	0.867798	3.10326	0.0777213	0.377884	0.527359	3.10326	0.281154	0.607205	-0.946439	3.10326	0.0541799	0.218622	-0.340455	3.10326	0.487144	0.73878	-1.81424	3.10326	0.000306827	0.00220888	-1.47381	3.10326	0.00304651	0.0170908
pp_154940	sp_v3.0_unigene50073		AT5G13740.1	A0A0C9S8Z0tr=TSA: Wollemia nobilis Ref_Wollemi_Transcript_10065_2141 transcribed RNA sequence Wollemia nobilis	1.12093	4.10892	0.110185	1	2.0206	4.10892	0.00514668	0.191215	0.358228	4.10892	0.60601	1	1.73309	4.10892	0.0161432	0.859477	-0.0465689	4.10895	0.923993	1	4.07126	4.10895	1.65991e-13	1.83209e-12	2.43957	4.10895	2.00572e-06	2.71724e-05	4.11777	4.10895	9.79763e-14	1.28951e-12	2.48612	4.10895	1.33215e-06	1.73585e-05	-1.63173	4.10895	0.0011465	0.00716078
pp_209162	sp_v3.0_unigene23067	unigene23067	AT4G37020.1	Q9AYE7tr=Centrin Oryza sativa subsp. japonica (Rice)	0.142906	0.981419	0.74488	1	-0.0323769	0.981419	0.942225	0.991925	0.358162	0.981419	0.408023	0.989153	-0.0675548	0.981419	0.879111	1	-0.0894954	0.981404	0.858813	0.99635	-0.231196	0.981404	0.642156	0.906804	-0.786121	0.981404	0.111756	0.354211	-0.141686	0.981404	0.777584	0.91092	-0.69659	0.981404	0.158758	0.322395	-0.554939	0.981404	0.260249	0.545215
pp_224243	sp_v3.0_unigene17595	unigene17595	AT4G35090.1	B1PYP2sp=Catalase Pinus sylvestris (Scots pine)	-0.0409634	5.05657	0.937052	1	0.816388	5.05657	0.117323	0.575668	0.358134	5.05657	0.489969	1	0.127042	5.05657	0.80703	1	0.660636	5.05658	0.176563	0.624008	1.89135	5.05658	0.000170261	0.000870102	0.807455	5.05658	0.0992715	0.328543	1.23071	5.05658	0.0127341	0.0479566	0.146816	5.05658	0.763144	0.865494	-1.0839	5.05658	0.0277424	0.111286
pp_134955	sp_v3.0_unigene30349	isotig20621		A0A199UV05tr=Mitochondrial import inner membrane translocase subunit Tim13 Ananas comosus (Pineapple) (Ananas ananas)	-0.104938	6.15311	0.83534	1	-0.351935	6.15311	0.485812	0.831595	0.35811	6.15311	0.478417	1	-0.0186196	6.15311	0.970677	1	-0.0631559	6.15311	0.896822	0.998891	-0.15807	6.15311	0.745441	0.94498	-0.635507	6.15311	0.193329	0.490299	-0.0949142	6.15311	0.84546	0.942315	-0.57235	6.15311	0.241051	0.42649	-0.477437	6.15311	0.327606	0.619356
pp_108188	sp_v3.0_unigene4843	isotig33142	AT4G18590.1	---NA---	-0.262291	3.203	0.708649	1	-0.565059	3.203	0.420786	0.805076	0.358098	3.203	0.611068	1	0.250195	3.203	0.722216	1	0.574406	3.20298	0.240844	0.730862	0.416781	3.20298	0.393781	0.740154	-0.74726	3.20298	0.12725	0.384806	-0.157634	3.20298	0.747621	0.89617	-1.32167	3.20298	0.00766965	0.0325833	-1.16405	3.20298	0.0183792	0.0795434
pp_154386			AT3G19340.1	W1P877tr=Uncharacterized protein Amborella trichopoda	0.166959	2.03966	0.746452	1	0.199989	2.03966	0.699144	0.919302	0.358071	2.03966	0.487264	1	0.0655658	2.03966	0.899214	1	-0.463586	2.0397	0.344504	0.846624	0.405047	2.0397	0.409162	0.755561	-0.130397	2.0397	0.791029	0.921279	0.86863	2.0397	0.0778801	0.2226	0.3332	2.0397	0.496302	0.675431	-0.535453	2.0397	0.275409	0.562786
pp_119350	sp_v3.0_unigene8522	isotig47672	AT2G36680.1	M1CQ96tr=Uncharacterized protein Solanum tuberosum (Potato)	-0.455644	0.124509	0.523822	1	-0.13781	0.124509	0.850673	0.968525	0.357997	0.124509	0.606684	1	-0.194162	0.124509	0.777476	1	-0.467035	0.124544	0.35165	0.852492	-1.708	0.124544	0.000787779	0.00368605	0.275881	0.124544	0.586758	0.825254	-1.2408	0.124544	0.013342	0.0499284	0.742923	0.124544	0.140855	0.297775	1.984	0.124544	0.0001105	0.000849711
pp_198332	sp_v3.0_unigene19549	isotig33380	AT2G33585.1	B8LM62tr=Putative uncharacterized protein Picea sitchensis (Sitka spruce) (Pinus sitchensis)	0.439282	3.34753	0.239513	1	0.667301	3.34753	0.0744164	0.503931	0.357878	3.34753	0.336838	0.961945	0.465807	3.34753	0.211522	1	-0.558829	3.34754	0.253291	0.748202	-0.297831	3.34754	0.542014	0.856827	-0.062739	3.34754	0.898215	0.963315	0.261004	3.34754	0.592807	0.811549	0.496095	3.34754	0.310131	0.502277	0.235094	3.34754	0.630171	0.845528
pp_168951	sp_v3.0_unigene28349	isotig42442	AT5G55860.1	K7TJA7tr=Putative DUF827 domain containing family protein Zea mays (Maize)	-0.307362	3.01784	0.622304	1	0.803222	3.01784	0.202413	0.677453	0.357855	3.01784	0.566887	1	0.170973	3.01784	0.784184	1	0.334279	3.01786	0.49387	0.930265	0.123141	3.01786	0.801027	0.962116	1.92964	3.01786	0.000132081	0.00128264	-0.211141	3.01786	0.66563	0.854516	1.59533	3.01786	0.00141909	0.00814626	1.80652	3.01786	0.00032772	0.00229819
pp_143830	sp_v3.0_unigene8089	isotig34458	AT1G14345.1	Q9M9S8tr=F14L17.11 protein Arabidopsis thaliana (Mouse-ear cress)	-0.143293	0.448829	0.867558	1	-0.437997	0.448829	0.594273	0.877059	0.357819	0.448829	0.673576	1	-0.0950624	0.448829	0.909068	1	0.709568	0.448746	0.154933	0.578366	0.775688	0.448746	0.119364	0.326216	-0.685095	0.448746	0.166626	0.450538	0.066017	0.448746	0.900958	0.96477	-1.39468	0.448746	0.00551806	0.0249856	-1.46085	0.448746	0.00371395	0.020341
pp_142513			AT3G17210.1	A0A0E0C2X1tr=Uncharacterized protein Oryza meridionalis	0.117762	5.11269	0.765556	1	0.939225	5.11269	0.0182275	0.312163	0.357792	5.11269	0.365068	0.976467	0.171726	5.11269	0.663789	1	0.0338695	5.11269	0.944672	1	0.539798	5.11269	0.268877	0.589499	0.252762	5.11269	0.603884	0.835011	0.505928	5.11269	0.299927	0.566963	0.218892	5.11269	0.653191	0.791754	-0.287037	5.11269	0.555846	0.800439
pp_164143	sp_v3.0_unigene34872	isotig10262		A0A0C9RUI6tr=TSA: Wollemia nobilis Ref_Wollemi_Transcript_12480_1360 transcribed RNA sequence Wollemia nobilis	-0.34673	6.07513	0.487599	1	-0.317093	6.07513	0.525348	0.849897	0.357779	6.07513	0.473994	1	0.272296	6.07513	0.585572	1	0.238906	6.07513	0.62376	0.969373	0.147837	6.07513	0.761399	0.950415	-0.528041	6.07513	0.279184	0.59143	-0.0910698	6.07513	0.851669	0.944877	-0.766947	6.07513	0.11712	0.261663	-0.675879	6.07513	0.166744	0.41508
pp_194943	sp_v3.0_unigene34342	isotig28438	AT5G67030.2	M9NWI0sp=Zeaxanthin "epoxidase," chloroplastic Fragaria ananassa (Strawberry) (Fragaria chiloensis x Fragaria virginiana)	0.382191	1.19614	0.461272	1	0.508064	1.19614	0.328411	0.758993	0.357758	1.19614	0.486588	1	0.098915	1.19614	0.852375	1	-0.590402	1.1962	0.230704	0.715198	0.0507574	1.1962	0.920191	0.987728	0.343915	1.1962	0.48764	0.763304	0.641173	1.1962	0.193268	0.429998	0.934319	1.1962	0.0590311	0.159088	0.293166	1.1962	0.552915	0.798635
pp_153259	sp_v3.0_unigene29609	isotig43093		---NA---	-0.0647576	4.51986	0.90196	1	-0.793558	4.51986	0.131919	0.59578	0.357744	4.51986	0.496058	1	0.428061	4.51986	0.414892	1	0.512233	4.51985	0.294298	0.799444	0.0249432	4.51985	0.959341	0.99411	-0.578489	4.51985	0.236303	0.54396	-0.487292	4.51985	0.318323	0.587103	-1.09072	4.51985	0.0268022	0.0871243	-0.603433	4.51985	0.216799	0.487969
pp_157954	sp_v3.0_unigene7466	isotig30414	AT5G66230.1	EnsemblPlants:BRADI3G34220.1} Brachypodium distachyon (Purple false brome) (Trachynia distachya)	0.348545	5.38635	0.579804	1	-0.35403	5.38635	0.573706	0.868852	0.357726	5.38635	0.570123	1	-0.0777613	5.38635	0.901693	1	0.477968	5.38634	0.327293	0.832067	0.284876	5.38634	0.55875	0.866364	-0.628285	5.38634	0.198455	0.496602	-0.193094	5.38634	0.691856	0.868026	-1.10625	5.38634	0.02469	0.0816153	-0.913163	5.38634	0.062721	0.209182
pp_174883	sp_v3.0_unigene101380	isotig44533		W9SJ24sp=Phosphate transporter Morus notabilis	0.315584	1.17284	0.46529	1	0.0783942	1.17284	0.858299	0.970175	0.357695	1.17284	0.409688	0.98995	-0.140925	1.17284	0.750557	1	0.0190667	1.17286	0.97125	1	0.371844	1.17286	0.45249	0.793967	-0.0174519	1.17286	0.974026	0.99109	0.352762	1.17286	0.475835	0.730356	-0.0365186	1.17286	0.943096	0.971002	-0.389307	1.17286	0.430526	0.7089
pp_218731			AT1G68570.1	A0A0V0IF92tr=Putative nitrite transporter-like Solanum chacoense (Chaco potato)	0.711721	1.80502	0.32291	1	2.17009	1.80502	0.00385657	0.174055	0.357598	1.80502	0.618797	1	1.32263	1.80502	0.0864636	1	-0.432444	1.80513	0.377382	0.870778	3.77779	1.80513	6.78261e-12	6.60023e-11	0.807981	1.80513	0.101008	0.33182	4.20992	1.80513	6.29082e-14	8.45921e-13	1.24041	1.80513	0.0124289	0.0476505	-2.97004	1.80513	2.50708e-08	3.40526e-07
pp_179970	sp_v3.0_unigene2012	isotig46148	AT4G21585.3	F4JJL0sp=Endonuclease 4 Arabidopsis thaliana (Mouse-ear cress)	0.417187	0.718271	0.407208	1	0.780568	0.718271	0.12269	0.582949	0.357594	0.718271	0.480158	1	-0.542319	0.718271	0.294061	1	-0.00954992	0.718362	0.986539	1	1.20857	0.718362	0.0158749	0.0583322	0.411842	0.718362	0.403727	0.703666	1.21804	0.718362	0.0149616	0.055378	0.421374	0.718362	0.395788	0.586705	-0.79677	0.718362	0.109174	0.310593
pp_215220	sp_v3.0_unigene17854	isotig47703	AT5G54680.1	Q8L467sp=Transcription factor bHLH104 Arabidopsis thaliana (Mouse-ear cress)	0.224123	3.79573	0.55286	1	0.264027	3.79573	0.484872	0.831098	0.357564	3.79573	0.34349	0.964903	-0.144272	3.79573	0.702681	1	-0.173942	3.79574	0.721423	0.984984	0.0292932	3.79574	0.952381	0.99275	0.385808	3.79574	0.429337	0.722147	0.203235	3.79574	0.676909	0.860667	0.559748	3.79574	0.252181	0.439563	0.356517	3.79574	0.465111	0.735653
pp_148152	sp_v3.0_unigene34851	unigene34851	AT3G49870.1	A0A0A7MAM0tr=ADP-ribosylation factor Pinus massoniana	0.236243	5.37086	0.653391	1	0.59876	5.37086	0.256783	0.719206	0.35737	5.37086	0.496904	1	0.00271035	5.37086	0.996025	1	-0.862656	5.37087	0.0784781	0.380386	-0.470552	5.37087	0.334759	0.677591	1.16746	5.37087	0.0179488	0.0927113	0.392106	5.37087	0.42116	0.6862	2.03011	5.37087	5.89276e-05	0.000519272	1.63801	5.37087	0.00103276	0.00652475
pp_170948	sp_v3.0_unigene13410	isotig46270		B8LR14tr=Putative uncharacterized protein Picea sitchensis (Sitka spruce) (Pinus sitchensis)	0.990561	2.01335	0.0612323	1	-0.146795	2.01335	0.783243	0.948174	0.357301	2.01335	0.497136	1	0.745102	2.01335	0.166948	1	0.0327782	2.01341	0.947381	1	2.37842	2.01341	3.85005e-06	2.34133e-05	1.27675	2.01341	0.010109	0.057668	2.34556	2.01341	5.11817e-06	3.17063e-05	1.24394	2.01341	0.0121643	0.0468535	-1.10171	2.01341	0.0268203	0.108399
pp_219316	sp_v3.0_unigene33108		AT2G44860.1	A0A0C9S8X4tr=TSA: Wollemia nobilis Ref_Wollemi_Transcript_2596_801 transcribed RNA sequence Wollemia nobilis	-0.241569	6.19124	0.594804	1	0.280204	6.19124	0.537279	0.855245	0.357299	6.19124	0.431864	0.993984	0.450413	6.19124	0.322005	1	0.295818	6.19124	0.543663	0.945426	0.226714	6.19124	0.641502	0.906716	-0.159179	6.19124	0.743674	0.900494	-0.0691052	6.19124	0.887169	0.959535	-0.454998	6.19124	0.350789	0.543826	-0.385893	6.19124	0.428456	0.707258
pp_188427	sp_v3.0_unigene6187	isotig10183	AT3G19260.1	EnsemblPlants:GLYMA16G12080.3} Glycine max (Soybean) (Glycine hispida)	0.297837	2.80184	0.494938	1	0.820581	2.80184	0.0608447	0.473987	0.357272	2.80184	0.411711	0.989991	0.000489322	2.80184	1	1	-0.418886	2.80186	0.391807	0.879144	-0.22624	2.80186	0.643632	0.907291	0.152809	2.80186	0.754925	0.905281	0.192653	2.80186	0.693496	0.868762	0.571697	2.80186	0.243029	0.428893	0.379052	2.80186	0.438251	0.715531
pp_152018	sp_v3.0_unigene14148	unigene14148	AT5G47900.1	A0A199USB3tr=Heparan-alpha-glucosaminide N-acetyltransferase Ananas comosus (Pineapple) (Ananas ananas)	0.202079	2.88601	0.696446	1	0.857284	2.88601	0.100643	0.551199	0.357269	2.88601	0.49016	1	-0.359159	2.88601	0.489287	1	-0.0709035	2.88603	0.884846	0.998253	0.77722	2.88603	0.113294	0.313274	1.05926	2.88603	0.0317427	0.146671	0.848115	2.88603	0.0843162	0.236533	1.13015	2.88603	0.0221333	0.0749894	0.282041	2.88603	0.564424	0.805928
pp_58524				---NA---	0.550232	2.14214	0.35965	1	0.450581	2.14214	0.455278	0.818958	0.357261	2.14214	0.550233	1	0.548328	2.14214	0.365959	1	-1.09807	2.14224	0.0262654	0.172197	0.849316	2.14224	0.0848315	0.248267	1.17731	2.14224	0.0177285	0.0917642	1.94738	2.14224	0.000116593	0.000619978	2.27536	2.14224	8.82846e-06	9.59363e-05	0.328004	2.14224	0.505903	0.766682
pp_153616	sp_v3.0_unigene3742	isotig43109	AT5G50400.1	A0A0B2QU42sp=Purple acid phosphatase Glycine soja (Wild soybean)	0.00590084	2.47941	0.992278	1	0.512912	2.47941	0.351096	0.771689	0.35723	2.47941	0.515132	1	-0.555578	2.47941	0.315666	1	1.04555	2.47944	0.0339834	0.209668	2.30774	2.47944	6.50333e-06	3.86265e-05	1.38418	2.47944	0.00532901	0.0337127	1.26214	2.47944	0.0110906	0.0423337	0.338601	2.47944	0.489402	0.669793	-0.923581	2.47944	0.0615265	0.206026
pp_198193	sp_v3.0_unigene7206	isotig30036	AT2G31040.1	EnsemblPlants:Si002036m} Setaria italica (Foxtail millet) (Panicum italicum)	0.109249	0.399464	0.864571	1	0.0624377	0.399464	0.922454	0.987911	0.357215	0.399464	0.581186	1	0.481884	0.399464	0.439759	1	0.800376	0.399409	0.110182	0.471392	0.312561	0.399409	0.530138	0.850263	-0.341572	0.399409	0.492116	0.766147	-0.487885	0.399409	0.331069	0.600782	-1.14198	0.399409	0.0231342	0.0775277	-0.654159	0.399409	0.185749	0.44445
pp_111901	sp_v3.0_unigene9630	isotig45946	AT4G19230.1	A0A078EHQ5tr=BnaC07g35800D protein Brassica napus (Rape)	-0.140961	1.55569	0.843422	1	0.975315	1.55569	0.168515	0.642858	0.357105	1.55569	0.617549	1	-0.548179	1.55569	0.435384	1	0.439327	1.55569	0.372239	0.866476	-0.861297	1.55569	0.0806734	0.238363	0.224257	1.55569	0.648745	0.858044	-1.30062	1.55569	0.00896613	0.0349319	-0.215091	1.55569	0.664998	0.800055	1.08557	1.55569	0.028235	0.112791
pp_233238	sp_v3.0_unigene13094	unigene13094	AT1G20510.1	A0A0E3JHZ7tr=Phenylalanoyl CoA ligase Taxus baccata (English yew)	0.147687	1.54212	0.744567	1	0.849814	1.54212	0.0596981	0.471851	0.357101	1.54212	0.427032	0.993535	0.183701	1.54212	0.685064	1	0.0863807	1.54218	0.861255	0.99635	1.222	1.54218	0.0140063	0.0521822	0.441804	1.54218	0.368175	0.674901	1.13558	1.54218	0.0222253	0.0784721	0.35541	1.54218	0.469347	0.653015	-0.780221	1.54218	0.114166	0.321056
pp_181411	sp_v3.0_unigene34822	unigene34822	AT5G42570.1	A0A0C9S307tr=TSA: Wollemia nobilis Ref_Wollemi_Transcript_16015_1123 transcribed RNA sequence Wollemia nobilis	0.257222	5.9968	0.491324	1	0.44371	5.9968	0.235737	0.702871	0.357053	5.9968	0.339598	0.96322	-0.135356	5.9968	0.717236	1	-0.319743	5.99681	0.511613	0.936787	0.111186	5.99681	0.819365	0.966924	0.161672	5.99681	0.739855	0.899204	0.43093	5.99681	0.376767	0.645528	0.481416	5.99681	0.323656	0.516049	0.0504856	5.99681	0.917459	0.974403
pp_195782	sp_v3.0_unigene96832		AT5G49610.1	D7MPC5tr=F-box family protein Arabidopsis lyrata subsp. lyrata (Lyre-leaved rock-cress)	-2.1441	-1.35639	0.0951954	1	-2.61224	-1.35639	0.0372088	0.398338	0.356993	-1.35639	0.822449	1	1.90869	-1.35639	0.122124	1	1.1256	-1.35708	0.0573195	0.306663	-0.925437	-1.35708	0.0863904	0.251994	-2.44169	-1.35708	5.5083e-06	6.96005e-05	-2.05139	-1.35708	0.000365817	0.00181037	-3.56746	-1.35708	8.64324e-10	1.91648e-08	-1.51639	-1.35708	0.00293195	0.0165295
pp_224645	sp_v3.0_unigene18509	isotig22832	AT5G48870.1	Q9FKB0sp=Sm-like protein LSM5 Arabidopsis thaliana (Mouse-ear cress)	-0.142755	4.54916	0.750636	1	0.235226	4.54916	0.600259	0.879198	0.35699	4.54916	0.42742	0.993582	0.404287	4.54916	0.368505	1	0.287168	4.54916	0.555876	0.949037	0.208627	4.54916	0.668597	0.917366	-0.303625	4.54916	0.533359	0.793493	-0.0785432	4.54916	0.872143	0.953405	-0.590793	4.54916	0.226647	0.409727	-0.512253	4.54916	0.294033	0.584198
pp_78670	sp_v3.0_unigene2001	isotig44069	AT1G13250.1	Q0V7R1sp=Probable galacturonosyltransferase-like 3 Arabidopsis thaliana (Mouse-ear cress)	1.53868	2.52999	0.0299031	1	1.68855	2.52999	0.0178737	0.309873	0.356908	2.52999	0.606963	1	0.0255602	2.52999	0.971226	1	-0.750235	2.53001	0.126496	0.512937	-0.639999	2.53001	0.191704	0.468046	0.849663	2.53001	0.0846176	0.296719	0.110253	2.53001	0.821892	0.931171	1.59989	2.53001	0.00138152	0.00795582	1.48968	2.53001	0.00281453	0.0159546
pp_168970	sp_v3.0_unigene17258	isotig01415	AT5G17190.1	A0A078FX28tr=BnaC09g40800D protein Brassica napus (Rape)	0.165295	4.79485	0.699953	1	0.471592	4.79485	0.272228	0.72846	0.356867	4.79485	0.405395	0.988814	-0.395694	4.79485	0.356146	1	-0.3019	4.79485	0.53569	0.943561	-0.527423	4.79485	0.279989	0.605467	0.310771	4.79485	0.52384	0.787766	-0.225521	4.79485	0.643449	0.842332	0.612671	4.79485	0.209989	0.389507	0.838196	4.79485	0.0872787	0.265916
pp_111579				A9P0J8sp=Aldose 1-epimerase Picea sitchensis (Sitka spruce) (Pinus sitchensis)	0.346128	-0.43533	0.762339	1	1.64139	-0.43533	0.155172	0.626932	0.356839	-0.43533	0.749849	1	0.0413167	-0.43533	1	1	-0.97845	-0.435066	0.0512641	0.284406	2.7152	-0.435066	1.00029e-06	6.41246e-06	0.480502	-0.435066	0.342737	0.653042	3.69282	-0.435066	8.43576e-11	8.24639e-10	1.45896	-0.435066	0.00401392	0.0192673	-2.23532	-0.435066	4.45832e-05	0.000366866
pp_181303	sp_v3.0_unigene17383	isotig19802	AT2G46290.1	SAAS:SAAS00003572} Picea sitchensis (Sitka spruce) (Pinus sitchensis)	0.218198	4.30615	0.596134	1	-0.110671	4.30615	0.788069	0.949677	0.356799	4.30615	0.386478	0.98301	0.136024	4.30615	0.74138	1	0.150408	4.30615	0.757762	0.988517	0.246474	4.30615	0.613157	0.894394	-0.107419	4.30615	0.825635	0.935476	0.0960644	4.30615	0.843877	0.941526	-0.257827	4.30615	0.59695	0.7516	-0.353894	4.30615	0.46805	0.738145
pp_173110	sp_v3.0_unigene13926	isotig44059		A9SB46tr=Predicted protein Physcomitrella patens subsp. patens (Moss)	-0.0814431	2.38473	0.893988	1	-0.538255	2.38473	0.373293	0.782386	0.356788	2.38473	0.56026	1	0.277353	2.38473	0.648111	1	0.913393	2.3847	0.0640472	0.331624	0.322756	2.3847	0.509716	0.836107	-0.622906	2.3847	0.203583	0.50391	-0.590658	2.3847	0.229484	0.48072	-1.53631	2.3847	0.00209459	0.0112706	-0.945672	2.3847	0.054705	0.188862
pp_225338	sp_v3.0_unigene23381	isotig25230		---NA---	-2.48605	0.322937	0.0624103	1	-0.950634	0.322937	0.446977	0.816253	0.356778	0.322937	0.797724	1	0.181189	0.322937	0.885917	1	0.961319	0.322731	0.066092	0.338823	-1.73374	0.322731	0.000676721	0.00319464	-2.21752	0.322731	1.78174e-05	0.000206017	-2.69508	0.322731	4.86387e-07	3.31083e-06	-3.17886	0.322731	4.81268e-09	9.45243e-08	-0.483784	0.322731	0.324794	0.616461
pp_230635	sp_v3.0_unigene1615	unigene1615		A0A178VV82tr=SDG39 Arabidopsis thaliana (Mouse-ear cress)	-0.211488	1.29729	0.664059	1	-0.307117	1.29729	0.522625	0.849186	0.356777	1.29729	0.467905	1	0.323976	1.29729	0.502015	1	0.479437	1.29725	0.332802	0.836336	0.00816127	1.29725	0.988997	0.999267	-0.411726	1.29725	0.402119	0.702446	-0.471292	1.29725	0.339489	0.609374	-0.891168	1.29725	0.0720056	0.184209	-0.419896	1.29725	0.392859	0.678753
pp_96354	sp_v3.0_unigene32482	unigene32482	AT1G76880.1	A0A176VWE5tr=Uncharacterized protein Marchantia polymorpha subsp. polymorpha	0.507048	1.09034	0.500142	1	1.29635	1.09034	0.0886653	0.528359	0.356755	1.09034	0.632763	1	0.238302	1.09034	0.748723	1	-1.65901	1.09043	0.000998423	0.0116243	-1.33705	1.09043	0.00756031	0.0299225	0.127351	1.09043	0.800876	0.925575	0.322082	1.09043	0.512251	0.757246	1.78641	1.09043	0.000419735	0.00290327	1.46445	1.09043	0.00353078	0.0194873
pp_106165	sp_v3.0_unigene5820	unigene5820	AT4G28556.1	A0A0D3EWU0tr=Uncharacterized protein Oryza barthii	0.160098	-0.102797	0.822667	1	0.477349	-0.102797	0.469306	0.825036	0.35673	-0.102797	0.614133	1	-0.185783	-0.102797	0.773628	1	0.354108	-0.102911	0.490172	0.927995	-1.72373	-0.102911	0.000725428	0.00341125	-0.367167	-0.102911	0.47024	0.751283	-2.07774	-0.102911	6.03258e-05	0.000330977	-0.721279	-0.102911	0.15832	0.321873	1.35664	-0.102911	0.00700049	0.0350791
pp_213940	sp_v3.0_unigene1159	isotig51062	AT1G44790.1	B8LQP9sp=Gamma-glutamylcyclotransferase Picea sitchensis (Sitka spruce) (Pinus sitchensis)	0.301574	3.96874	0.416292	1	0.544227	3.96874	0.14334	0.611701	0.356703	3.96874	0.335789	0.960697	0.145502	3.96874	0.695698	1	-0.510455	3.96876	0.295932	0.801271	0.581977	3.96876	0.233935	0.537876	0.36432	3.96876	0.455327	0.740358	1.09243	3.96876	0.0266239	0.091647	0.874775	3.96876	0.0746548	0.189113	-0.217658	3.96876	0.65558	0.859879
pp_173249	sp_v3.0_unigene1612	isotig48415	AT5G57150.3	---NA---	0.447936	1.53129	0.345573	1	0.661274	1.53129	0.165084	0.63884	0.356691	1.53129	0.451573	0.998737	-0.00946453	1.53129	0.988717	1	-0.290487	1.53135	0.55449	0.94847	0.194212	1.53135	0.693276	0.926295	0.649613	1.53135	0.18752	0.482377	0.4847	1.53135	0.324095	0.593527	0.940085	1.53135	0.0575482	0.156089	0.455412	1.53135	0.355107	0.644217
pp_126871	sp_v3.0_unigene12583	isotig30848	AT3G20870.1	B9RIA1tr=Integral membrane "protein," putative Ricinus communis (Castor bean)	0.487874	1.65234	0.256691	1	0.461233	1.65234	0.284804	0.736115	0.356685	1.65234	0.40932	0.98995	-0.166879	1.65234	0.704937	1	-0.181775	1.65238	0.711672	0.983951	0.619724	1.65238	0.208154	0.496849	0.217003	1.65238	0.658756	0.862616	0.801484	1.65238	0.10419	0.277083	0.398777	1.65238	0.416649	0.606215	-0.402731	1.65238	0.413168	0.695372
pp_129583	sp_v3.0_unigene17433	unigene17433	AT1G62290.1	A0A0C9S9Q7tr=TSA: Wollemia nobilis Ref_Wollemi_Transcript_7033_2031 transcribed RNA sequence Wollemia nobilis	0.3466	3.95753	0.441021	1	0.643373	3.95753	0.15385	0.625545	0.356681	3.95753	0.428743	0.993668	-0.239227	3.95753	0.595065	1	0.462737	3.95754	0.343383	0.845634	0.158959	3.95754	0.744456	0.944614	0.288747	3.95754	0.553814	0.805278	-0.303781	3.95754	0.533564	0.772098	-0.173994	3.95754	0.721439	0.83887	0.129789	3.95754	0.79017	0.924802
pp_152030	sp_v3.0_unigene17076	unigene17076	AT5G22020.1	A0A061GTT4tr=Strictosidine synthase-like 3 Theobroma cacao (Cacao) (Cocoa)	1.09838	4.70814	0.0614204	1	1.16103	4.70814	0.0483233	0.439313	0.356663	4.70814	0.53951	1	1.01265	4.70814	0.0851502	1	-0.29217	4.70814	0.548798	0.947036	2.15511	4.70814	2.19803e-05	0.000123677	0.161147	4.70814	0.740838	0.899568	2.44727	4.70814	1.86218e-06	1.20145e-05	0.453318	4.70814	0.352771	0.545767	-1.99397	4.70814	7.87585e-05	0.000622851
pp_168595	sp_v3.0_unigene17056	unigene17056	AT1G78870.2	A0A061F888tr=Ubiquitin-conjugating enzyme 36 isoform 1 Theobroma cacao (Cacao) (Cocoa)	0.141624	6.29011	0.719158	1	0.363862	6.29011	0.355991	0.77426	0.356602	6.29011	0.365657	0.976637	-0.0336364	6.29011	0.932082	1	0.113436	6.29011	0.815752	0.993234	0.29494	6.29011	0.544816	0.858016	0.361332	6.29011	0.458357	0.742542	0.181504	6.29011	0.709292	0.876542	0.247896	6.29011	0.610709	0.761686	0.0663919	6.29011	0.89154	0.965
pp_106553	sp_v3.0_unigene16656	isotig11938		A0A151RSV2tr=NEDD4-binding protein 2 Cajanus cajan (Pigeon pea) (Cajanus indicus)	0.250343	0.855856	0.576021	1	0.515182	0.855856	0.24615	0.712194	0.356455	0.855856	0.427339	0.993582	-0.218959	0.855856	0.625761	1	0.155601	0.855899	0.753996	0.988376	0.397483	0.855899	0.421118	0.766468	0.231339	0.855899	0.638652	0.8534	0.241858	0.855899	0.62625	0.83231	0.0757222	0.855899	0.879307	0.934552	-0.166151	0.855899	0.737511	0.901151
pp_172560	sp_v3.0_unigene24249	isotig29596	AT2G45770.1	A0A0C9SA67tr=TSA: Wollemia nobilis Ref_Wollemi_Transcript_4663_1411 transcribed RNA sequence Wollemia nobilis	0.0849698	0.532641	0.889529	1	0.0582863	0.532641	0.919392	0.987327	0.35641	0.532641	0.53924	1	0.022368	0.532641	0.969584	1	0.392293	0.532604	0.432616	0.901907	-0.350222	0.532604	0.480908	0.816556	-0.344498	0.532604	0.486801	0.762685	-0.742518	0.532604	0.136425	0.33873	-0.736797	0.532604	0.139826	0.296132	0.0057249	0.532604	0.991405	1
pp_143788	sp_v3.0_unigene7434	isotig45519	AT5G01230.1	A0A103YLF3sp=Putative tRNA (cytidine(32)/guanosine(34)-2'-O)-methyltransferase Cynara cardunculus var. scolymus (Artichoke) (Cynara scolymus)	0.115248	2.30988	0.781307	1	0.23763	2.30988	0.564175	0.865185	0.356406	2.30988	0.389887	0.983864	0.252313	2.30988	0.541752	1	0.144615	2.30987	0.768645	0.988913	0.0531092	2.30987	0.91461	0.986862	-0.325216	2.30987	0.5063	0.775698	-0.0915086	2.30987	0.852675	0.945317	-0.469828	2.30987	0.337706	0.530684	-0.378329	2.30987	0.439583	0.716812
pp_64510	sp_v3.0_unigene11791	isotig22877	AT5G06430.1	A9NNF7tr=Putative uncharacterized protein Picea sitchensis (Sitka spruce) (Pinus sitchensis)	-0.0718868	2.19706	0.888212	1	-0.359628	2.19706	0.476438	0.828147	0.356331	2.19706	0.484155	1	0.00868947	2.19706	0.989537	1	0.155512	2.19704	0.751722	0.988142	0.218589	2.19704	0.655702	0.911228	-0.685739	2.19704	0.162403	0.444038	0.0630695	2.19704	0.898546	0.963797	-0.841243	2.19704	0.0873354	0.212436	-0.904339	2.19704	0.0661979	0.217689
pp_140051	sp_v3.0_unigene29420	isotig33504	AT4G10300.1	EnsemblPlants:EMT04421} Aegilops tauschii (Tausch's goatgrass) (Aegilops squarrosa)	0.45838	6.49221	0.256998	1	0.563308	6.49221	0.164164	0.637759	0.356196	6.49221	0.378006	0.981682	0.298638	6.49221	0.459798	1	-0.289843	6.49221	0.551753	0.947521	0.499087	6.49221	0.306252	0.641788	0.454815	6.49221	0.350955	0.660184	0.788929	6.49221	0.107074	0.282734	0.744657	6.49221	0.127997	0.27858	-0.0442721	6.49221	0.927569	0.978489
pp_217042	sp_v3.0_unigene25158	unigene25158	AT3G04180.1	A9SDF7tr=Germin-like protein Physcomitrella patens subsp. patens (Moss)	-2.40205	2.24938	0.0700929	1	-1.07011	2.24938	0.358372	0.775884	0.356189	2.24938	0.755988	1	3.16402	2.24938	0.0108724	0.725618	-6.52981	2.24944	3.02385e-25	2.26155e-22	-4.66695	2.24944	9.56313e-16	1.24819e-14	-3.7898	2.24944	1.36425e-11	3.53192e-10	1.86431	2.24944	0.000213827	0.00109595	2.74149	2.24944	1.40834e-07	2.18643e-06	0.877222	2.24944	0.0753681	0.239379
pp_95530			AT3G13790.1	P26792sp=Beta-fructofuranosidase, insoluble isoenzyme 1 Daucus carota (Wild carrot)	0.334039	2.69764	0.653204	1	1.75218	2.69764	0.0221729	0.334103	0.35616	2.69764	0.631516	1	0.885864	2.69764	0.256364	1	-0.611613	2.6977	0.211368	0.683773	4.12218	2.6977	1.38211e-13	1.53736e-12	1.54949	2.6977	0.00191427	0.0139645	4.73357	2.6977	1.42715e-16	2.58781e-15	2.16108	2.6977	2.15233e-05	0.000213233	-2.57283	2.6977	8.5862e-07	9.34329e-06
pp_177372	sp_v3.0_unigene1459	unigene1459	AT5G67610.1	A0A103XMH6tr=Transmembrane protein 194 Cynara cardunculus var. scolymus (Artichoke) (Cynara scolymus)	0.00184315	0.697976	1	1	0.167457	0.697976	0.733861	0.931772	0.356153	0.697976	0.474969	1	-0.00801359	0.697976	0.992755	1	0.604228	0.697957	0.222987	0.702973	0.412111	0.697957	0.406292	0.752413	-0.196748	0.697957	0.691368	0.878873	-0.192167	0.697957	0.703723	0.873959	-0.800998	0.697957	0.106739	0.245081	-0.60888	0.697957	0.2187	0.490545
pp_246215	sp_v3.0_unigene133898	unigene133898		---NA---	-0.858905	0.30378	0.447556	1	-0.0937485	0.30378	0.93571	0.99066	0.356077	0.30378	0.75484	1	-0.143956	0.30378	0.906064	1	0.812641	0.303742	0.103463	0.453144	1.06415	0.303742	0.0333097	0.111747	0.599511	0.303742	0.227632	0.534065	0.251399	0.303742	0.613337	0.824238	-0.213208	0.303742	0.67194	0.804678	-0.464673	0.303742	0.351503	0.641221
pp_64343	sp_v3.0_unigene201898	isotig20542	AT1G26770.1	A0A0B0Q216tr=Expansin-A8-like protein Gossypium arboreum (Tree cotton) (Gossypium nanking)	0.25742	4.35435	0.719162	1	2.4768	4.35435	0.0010538	0.103455	0.356048	4.35435	0.619114	1	-0.278137	4.35435	0.698249	1	0.0105843	4.35437	0.982795	1	1.31594	4.35437	0.00786016	0.0310154	2.15078	4.35437	2.27959e-05	0.000257208	1.30535	4.35437	0.00835957	0.0327993	2.14018	4.35437	2.48506e-05	0.000241674	0.834847	4.35437	0.0889871	0.269553
pp_246327	sp_v3.0_unigene29893	isotig20425	AT5G11770.1	P42027sp=NADH dehydrogenase	0.183128	6.23619	0.615461	1	0.323471	6.23619	0.375308	0.783565	0.356037	6.23619	0.329047	0.957813	-0.0567056	6.23619	0.876531	1	-0.356662	6.23619	0.464172	0.915842	0.125018	6.23619	0.797331	0.961176	0.361324	6.23619	0.458393	0.742574	0.481681	6.23619	0.323356	0.592697	0.717986	6.23619	0.1421	0.299653	0.236306	6.23619	0.627493	0.84409
pp_208216	sp_v3.0_unigene15712	isotig31058	AT3G15000.1	A0A072V9Y5tr=Plastid developmental protein DAG Medicago truncatula (Barrel medic) (Medicago tribuloides)	-0.30403	6.65461	0.573943	1	-0.611981	6.65461	0.25893	0.7207	0.356001	6.65461	0.51057	1	0.117171	6.65461	0.828392	1	0.464393	6.65461	0.340964	0.843576	-0.0123468	6.65461	0.97981	0.997804	-0.58954	6.65461	0.227241	0.533462	-0.47674	6.65461	0.32833	0.597503	-1.05393	6.65461	0.0321286	0.100332	-0.577193	6.65461	0.237052	0.51479
pp_247997	sp_v3.0_unigene17049	unigene17049	AT3G06760.1	A0A0C9RGW9tr=TSA: Wollemia nobilis Ref_Wollemi_Transcript_25294_1256 transcribed RNA sequence Wollemia nobilis	0.138979	3.63883	0.747051	1	0.15657	3.63883	0.716033	0.925739	0.355979	3.63883	0.408469	0.989499	-0.00482238	3.63883	0.991963	1	0.162678	3.63883	0.738959	0.987559	0.165312	3.63883	0.734764	0.94113	0.0851808	3.63883	0.861562	0.950482	0.00263176	3.63883	0.99608	0.999623	-0.0774987	3.63883	0.874085	0.931411	-0.0801313	3.63883	0.86973	0.956581
pp_96502	sp_v3.0_unigene2113	isotig26371	AT5G48385.1	A0A0C9RJV0tr=TSA: Wollemia nobilis Ref_Wollemi_Transcript_14220_2430 transcribed RNA sequence Wollemia nobilis	0.155793	3.41508	0.691828	1	0.0999781	3.41508	0.798876	0.953285	0.355971	3.41508	0.366096	0.976782	0.110331	3.41508	0.778981	1	0.417194	3.41507	0.393411	0.880028	-0.0451807	3.41507	0.92659	0.989061	-0.329962	3.41507	0.499032	0.770725	-0.462377	3.41507	0.344283	0.614421	-0.747157	3.41507	0.127512	0.277794	-0.284783	3.41507	0.559488	0.802813
pp_199011				A9U0R1tr=Predicted protein Physcomitrella patens subsp. patens (Moss)	0.951463	1.76905	0.372756	1	2.36451	1.76905	0.0345416	0.389754	0.355952	1.76905	0.73673	1	-0.163596	1.76905	0.92665	1	-0.771031	1.76918	0.116528	0.489023	6.31406	1.76918	5.22403e-23	1.21254e-21	1.66412	1.76918	0.000947368	0.0074372	7.08303	1.76918	4.08354e-27	3.01581e-25	2.4351	1.76918	2.37345e-06	2.92142e-05	-4.65144	1.76918	1.01795e-14	4.00306e-13
pp_135314	sp_v3.0_unigene25112	isotig08516		A9P1M3tr=Putative uncharacterized protein Picea sitchensis (Sitka spruce) (Pinus sitchensis)	-0.013995	1.44844	0.984009	1	-0.10386	1.44844	0.858777	0.970175	0.355922	1.44844	0.549122	1	0.241765	1.44844	0.682179	1	0.572706	1.4484	0.246081	0.738149	0.557637	1.4484	0.257638	0.573451	-0.640503	1.4484	0.192502	0.48936	-0.0151065	1.4484	0.977397	0.993805	-1.21321	1.4484	0.0147071	0.0543251	-1.19817	1.4484	0.0157458	0.0697678
pp_228059	sp_v3.0_unigene17432	isotig28574	AT5G06390.1	A0A0B2RTW2tr=Fasciclin-like arabinogalactan protein 16 Glycine soja (Wild soybean)	0.117779	6.13476	0.856489	1	1.23144	6.13476	0.0622596	0.477659	0.355908	6.13476	0.584794	1	-0.207559	6.13476	0.749996	1	-1.25861	6.13477	0.0108474	0.0858304	0.215074	6.13477	0.658748	0.913085	1.29561	6.13477	0.00880517	0.0513658	1.47369	6.13477	0.00300846	0.0128819	2.55422	6.13477	7.10691e-07	9.74006e-06	1.08054	6.13477	0.0281597	0.112599
pp_219073	sp_v3.0_unigene5457	isotig11031	AT2G26840.1	Q8GWA2tr=Putative uncharacterized protein At2g26840 Arabidopsis thaliana (Mouse-ear cress)	0.261868	2.54356	0.486048	1	-0.00388098	2.54356	0.993481	1	0.355889	2.54356	0.344263	0.964903	-0.206239	2.54356	0.587277	1	0.00748847	2.54357	0.988662	1	0.887707	2.54357	0.0712927	0.215178	0.176175	2.54357	0.718813	0.890232	0.880204	2.54357	0.073719	0.2133	0.168685	2.54357	0.730312	0.844625	-0.711541	2.54357	0.147301	0.382018
pp_195699	sp_v3.0_unigene105	unigene105	AT5G49060.1	A0A0C9S602tr=TSA: Wollemia nobilis Ref_Wollemi_Transcript_15863_1639 transcribed RNA sequence Wollemia nobilis	0.333419	1.86347	0.416167	1	0.629823	1.86347	0.12555	0.586415	0.35578	1.86347	0.384112	0.982821	0.00392949	1.86347	0.993678	1	-0.100662	1.8635	0.838262	0.994108	0.0386711	1.8635	0.938269	0.990967	0.381677	1.8635	0.436725	0.727217	0.139334	1.8635	0.776964	0.910694	0.482331	1.8635	0.325915	0.518396	0.343012	1.8635	0.484509	0.75113
pp_165698	sp_v3.0_unigene20426	isotig06524	AT4G35785.2	W9SCJ5tr=Ankyrin repeat domain-containing protein Morus notabilis	-0.192803	3.72592	0.647547	1	-0.315545	3.72592	0.453719	0.818616	0.355735	3.72592	0.399871	0.987427	-0.0232925	3.72592	0.956698	1	0.318765	3.72591	0.513764	0.936787	0.246202	3.72591	0.613835	0.894534	-0.2029	3.72591	0.677401	0.872364	-0.0725662	3.72591	0.882116	0.957663	-0.521666	3.72591	0.285765	0.476441	-0.449104	3.72591	0.357684	0.646713
pp_88911	sp_v3.0_unigene3941	unigene3941	AT3G27080.1	P92792sp=Mitochondrial import receptor subunit TOM20 Solanum tuberosum (Potato)	0.453427	2.7399	0.275062	1	0.664021	2.7399	0.110982	0.566678	0.35572	2.7399	0.39102	0.984652	0.135413	2.7399	0.745796	1	-0.387596	2.73992	0.42791	0.899163	0.397784	2.73992	0.416283	0.762261	0.237586	2.73992	0.627191	0.84744	0.785377	2.73992	0.109703	0.28803	0.625183	2.73992	0.201937	0.378958	-0.160199	2.73992	0.743602	0.904087
pp_66752	sp_v3.0_unigene11032	isotig53605	AT5G65220.1	---NA---	0.0687619	4.23123	0.852568	1	0.130658	4.23123	0.722888	0.927732	0.355679	4.23123	0.334506	0.959915	0.145865	4.23123	0.692163	1	-0.262216	4.23123	0.590775	0.958494	-0.191766	4.23123	0.694113	0.92661	-0.379614	4.23123	0.436472	0.727151	0.0704514	4.23123	0.885215	0.95906	-0.117396	4.23123	0.809772	0.89416	-0.187849	4.23123	0.699945	0.882939
pp_96558			AT2G39890.3	EnsemblPlants:TRIUR3_28203-P1} Triticum urartu (Red wild einkorn) (Crithodium urartu)	1.28857	0.056058	0.552781	1	1.23802	0.056058	0.545302	0.858082	0.355637	0.056058	0.860314	1	2.75601	0.056058	0.199829	1	-4.44313	0.0564053	2.99417e-14	3.46633e-12	-2.0937	0.0564053	0.000145026	0.000747466	-2.94528	0.0564053	1.221e-07	1.98656e-06	2.351	0.0564053	6.21804e-06	3.82033e-05	1.49959	0.0564053	0.00291568	0.0148056	-0.851606	0.0564053	0.0928935	0.277778
pp_138667	sp_v3.0_unigene29096	isotig26207		---NA---	-0.0144914	0.410962	0.983211	1	0.398272	0.410962	0.441282	0.813663	0.355616	0.410962	0.498013	1	0.352999	0.410962	0.506019	1	-0.072893	0.410946	0.887647	0.998253	0.0413065	0.410946	0.935633	0.990321	-0.488077	0.410946	0.324143	0.635473	0.114201	0.410946	0.816625	0.928831	-0.415151	0.410946	0.403482	0.59422	-0.529406	0.410946	0.286025	0.574677
pp_137018	sp_v3.0_unigene36518	unigene202036	AT1G54210.1	A0A1D6S7X6tr=Uncharacterized protein Triticum aestivum (Wheat)	0.312529	0.993582	0.537785	1	-0.00814213	0.993582	0.990819	1	0.355568	0.993582	0.485154	1	0.542749	0.993582	0.284345	1	-0.15577	0.993607	0.754312	0.988376	0.216306	0.993607	0.662531	0.914713	-0.0665834	0.993607	0.894351	0.962123	0.372071	0.993607	0.450856	0.711811	0.089195	0.993607	0.858521	0.922609	-0.282898	0.993607	0.568065	0.808164
pp_220814	sp_v3.0_unigene3524	unigene3524	AT5G40850.3	---NA---	0.13992	0.642306	0.792356	1	0.285881	0.642306	0.570062	0.867693	0.355499	0.642306	0.480475	1	0.284724	0.642306	0.572829	1	-0.758275	0.642337	0.127118	0.514343	-0.19466	0.642337	0.695356	0.927196	-0.523906	0.642337	0.291444	0.603978	0.563662	0.642337	0.254914	0.513789	0.234437	0.642337	0.635063	0.779141	-0.329257	0.642337	0.504745	0.766121
pp_234412		isotig47879	AT3G56380.2	Q9FPR6sp=Two-component response regulator ARR17 Arabidopsis thaliana (Mouse-ear cress)	0.936786	2.22354	0.121354	1	1.75279	2.22354	0.00457967	0.182097	0.355433	2.22354	0.553559	1	1.05698	2.22354	0.0847343	1	-0.80218	2.2236	0.102707	0.45097	1.26456	2.2236	0.0109748	0.0419869	0.308257	2.2236	0.529109	0.790773	2.06671	2.2236	4.79225e-05	0.00026659	1.11044	2.2236	0.0246096	0.0814091	-0.956326	2.2236	0.0531552	0.184839
pp_153502				---NA---	-0.0318435	1.78988	0.977934	1	0.62932	1.78988	0.527317	0.850837	0.3554	1.78988	0.722384	1	0.783667	1.78988	0.43287	1	0.00722209	1.78987	0.990616	1	-0.336989	1.78987	0.493627	0.825451	-1.38324	1.78987	0.00546536	0.034431	-0.344201	1.78987	0.484737	0.737365	-1.39043	1.78987	0.00525292	0.0240095	-1.04626	1.78987	0.0340939	0.130817
pp_68888		isotig33594		---NA---	-0.265503	0.562614	0.623598	1	-0.0256156	0.562614	0.968905	0.998791	0.355384	0.562614	0.509551	1	0.268711	0.562614	0.628466	1	-0.34918	0.562674	0.480356	0.922608	0.758748	0.562674	0.126984	0.341938	0.125706	0.562674	0.802217	0.926227	1.10789	0.562674	0.0266066	0.091601	0.474894	0.562674	0.338516	0.531521	-0.633077	0.562674	0.202372	0.46774
pp_53386	sp_v3.0_unigene201957	isotig18312	AT2G33740.2	A0A072V2Z9tr=Divalent cation tolerance "protein," CutA1 family protein Medicago truncatula (Barrel medic) (Medicago tribuloides)	-0.165852	2.48276	0.701521	1	0.158999	2.48276	0.715129	0.925496	0.355262	2.48276	0.412801	0.989991	0.108705	2.48276	0.802862	1	0.270526	2.48278	0.580389	0.956282	0.612596	2.48278	0.211481	0.502222	0.605145	2.48278	0.216957	0.520366	0.342058	2.48278	0.484864	0.737365	0.334607	2.48278	0.494272	0.673933	-0.00745167	2.48278	0.989011	1
pp_231959	sp_v3.0_unigene184	unigene184	AT4G30080.1	A0A151TNB1sp=Auxin response factor Cajanus cajan (Pigeon pea) (Cajanus indicus)	0.201248	2.0305	0.71599	1	0.647262	2.0305	0.243547	0.709458	0.355154	2.0305	0.523969	1	0.509419	2.0305	0.367882	1	0.847736	2.03054	0.0849703	0.400443	2.04156	2.03054	5.88355e-05	0.000316426	0.841646	2.03054	0.0870153	0.302538	1.19376	2.03054	0.0164028	0.0600844	-0.00611569	2.03054	0.991517	0.996858	-1.19995	2.03054	0.0157026	0.0696208
pp_219013	sp_v3.0_unigene42185	isotig49436		---NA---	-0.333004	0.723714	0.609305	1	-0.5041	0.723714	0.431111	0.809001	0.355051	0.723714	0.583642	1	0.279717	0.723714	0.666485	1	-0.0223906	0.723603	0.969883	1	-0.161898	0.723603	0.745477	0.94498	-1.02283	0.723603	0.0395134	0.173126	-0.139496	0.723603	0.779406	0.911746	-1.00039	0.723603	0.0441902	0.128046	-0.860955	0.723603	0.0824338	0.255416
pp_233645				A0A078G2X3tr=BnaC09g29270D protein Brassica napus (Rape)	-0.772282	0.713633	0.173574	1	-0.298039	0.713633	0.59415	0.877024	0.354979	0.713633	0.533489	1	0.378927	0.713633	0.502609	1	-0.28934	0.713546	0.557971	0.949937	-0.578607	0.713546	0.242804	0.551427	-0.516859	0.713546	0.295533	0.60776	-0.289221	0.713546	0.559632	0.789424	-0.227475	0.713546	0.648762	0.788739	0.0617516	0.713546	0.900493	0.968156
pp_56604	sp_v3.0_unigene30429	isotig52754	AT1G09740.1	A0A0C9S1M7tr=TSA: Wollemia nobilis Ref_Wollemi_Transcript_25127_950 transcribed RNA sequence Wollemia nobilis	0.0166915	2.9966	0.968674	1	0.484583	2.9966	0.239087	0.70567	0.354917	2.9966	0.388759	0.983739	0.263909	2.9966	0.523821	1	0.31682	2.99662	0.516689	0.93754	1.13861	2.99662	0.0211531	0.0754327	0.40145	2.99662	0.411261	0.709516	0.821774	2.99662	0.0944202	0.257952	0.0846242	2.99662	0.862777	0.924855	-0.737167	2.99662	0.133033	0.357225
pp_108847	sp_v3.0_unigene12671	isotig45651	AT3G24490.1	B9SQC7tr=Transcription "factor," putative Ricinus communis (Castor bean)	0.139883	1.59297	0.733463	1	-0.213125	1.59297	0.60239	0.880233	0.354896	1.59297	0.386307	0.98289	0.0539943	1.59297	0.895763	1	0.387443	1.59298	0.430549	0.900692	0.671555	1.59298	0.172397	0.432857	0.289126	1.59298	0.555937	0.806634	0.284085	1.59298	0.563788	0.791772	-0.0983328	1.59298	0.842724	0.913361	-0.382438	1.59298	0.436534	0.714089
pp_100328	sp_v3.0_unigene6010	isotig15694	AT3G23610.2	A0A1D1Z5S4tr=Dual specificity protein phosphatase 1 Anthurium amnicola	0.491482	0.759441	0.27877	1	0.154786	0.759441	0.734688	0.932169	0.354896	0.759441	0.441954	0.997383	0.343802	0.759441	0.443353	1	0.345659	0.759438	0.485563	0.925374	0.24068	0.759438	0.626165	0.899745	-0.00550528	0.759438	0.994557	0.999129	-0.105005	0.759438	0.835842	0.937606	-0.351179	0.759438	0.478654	0.660782	-0.246195	0.759438	0.618141	0.838094
pp_83240	sp_v3.0_unigene30127	isotig52582	AT2G37060.1	Q8VYK4sp=Nuclear transcription factor Y subunit B-8 Arabidopsis thaliana (Mouse-ear cress)	-0.152431	4.46849	0.717079	1	-0.183395	4.46849	0.66251	0.905568	0.354792	4.46849	0.399674	0.987304	0.0214527	4.46849	0.959958	1	0.174155	4.46849	0.72099	0.984984	-0.000528991	4.46849	0.99938	1	-0.470241	4.46849	0.335243	0.645994	-0.174684	4.46849	0.720161	0.882122	-0.644395	4.46849	0.18755	0.360858	-0.469713	4.46849	0.335763	0.626482
pp_66136	sp_v3.0_unigene3121	unigene3121	AT3G14400.1	A0A0V0IT14tr=Putative ubiquitin carboxyl-terminal hydrolase 25-like Solanum chacoense (Chaco potato)	-0.437907	1.42955	0.3579	1	-0.32734	1.42955	0.493275	0.835552	0.35478	1.42955	0.460649	0.999003	-0.69222	1.42955	0.149281	1	0.119057	1.42956	0.810361	0.993039	0.361863	1.42956	0.462177	0.802226	-0.100996	1.42956	0.838174	0.940969	0.242791	1.42956	0.622251	0.830126	-0.220053	1.42956	0.655332	0.793207	-0.462869	1.42956	0.346655	0.63677
pp_217212	sp_v3.0_unigene2338	isotig62757	AT1G44760.1	A0A0K0M6U7tr=AGC1 Pinus tabuliformis (Chinese pine) (Pinus leucosperma)	-0.295656	-0.00315481	0.74441	1	-0.325372	-0.00315481	0.707903	0.922938	0.354754	-0.00315481	0.690209	1	0.0535772	-0.00315481	0.966567	1	0.227316	-0.00326045	0.659048	0.975466	0.7439	-0.00326045	0.138102	0.364993	-1.22313	-0.00326045	0.0146132	0.0781904	0.516466	-0.00326045	0.307361	0.575012	-1.45038	-0.00326045	0.00412525	0.0196834	-1.96716	-0.00326045	0.00012582	0.000957737
pp_221100	sp_v3.0_unigene32450	isotig52189	AT3G56650.1	A0A0F7CYM2tr=Photosystem II reaction center PsbP family protein Monsonia emarginata	-0.111249	1.45329	0.894055	1	-0.252227	1.45329	0.755467	0.938402	0.354747	1.45329	0.667363	1	0.125241	1.45329	0.879988	1	0.542773	1.45324	0.271414	0.77342	0.257907	1.45324	0.600546	0.888117	-0.766981	1.45324	0.119192	0.368775	-0.284893	1.45324	0.563736	0.791772	-1.30975	1.45324	0.00861378	0.0356615	-1.02491	1.45324	0.0381163	0.143127
pp_195035	sp_v3.0_unigene5559	unigene5559	AT4G38225.1	A0A078E1P2tr=BnaA06g05700D protein Brassica napus (Rape)	0.200684	1.65465	0.614263	1	0.226792	1.65465	0.568282	0.866977	0.354732	1.65465	0.371484	0.980131	-0.0528819	1.65465	0.899775	1	0.000664504	1.65465	1	1	0.223057	1.65465	0.65039	0.909997	-0.256363	1.65465	0.60144	0.833746	0.222386	1.65465	0.651268	0.846737	-0.257022	1.65465	0.601	0.754325	-0.479429	1.65465	0.328926	0.620232
pp_111596	sp_v3.0_unigene17855	unigene17855		---NA---	1.00784	2.03338	0.451371	1	0.0548784	2.03338	0.971557	0.999325	0.354717	2.03338	0.77669	1	0.498458	2.03338	0.690367	1	-5.03793	2.03345	7.45925e-18	1.68165e-15	-4.76723	2.03345	1.7442e-16	2.42143e-15	-1.64811	2.03345	0.00151804	0.0113373	0.271517	2.03345	0.578708	0.802098	3.39054	2.03345	2.79946e-10	6.62174e-09	3.11924	2.03345	4.22571e-09	6.42696e-08
pp_72767	sp_v3.0_unigene1995	unigene1995	AT5G56760.1	W9QJV8tr=Serine acetyltransferase 5 Morus notabilis	0.287947	1.36573	0.557127	1	0.255743	1.36573	0.610734	0.883735	0.354688	1.36573	0.472366	1	0.252129	1.36573	0.613381	1	0.0678425	1.3658	0.891446	0.998667	0.847137	1.3658	0.0865062	0.252212	0.704228	1.3658	0.153133	0.428789	0.779264	1.3658	0.114294	0.296847	0.636361	1.3658	0.197139	0.373119	-0.142915	1.3658	0.773645	0.917865
pp_210623	sp_v3.0_unigene2299	isotig46881	AT4G13400.2	EnsemblPlants:Si022233m} Setaria italica (Foxtail millet) (Panicum italicum)	-0.136818	0.649203	0.791644	1	0.380886	0.649203	0.470032	0.825237	0.354677	0.649203	0.49614	1	0.147511	0.649203	0.777936	1	0.337642	0.649283	0.495741	0.930995	0.648915	0.649283	0.189388	0.463634	1.36501	0.649283	0.0065503	0.0400775	0.311231	0.649283	0.531471	0.770922	1.02727	0.649283	0.0397185	0.1182	0.716131	0.649283	0.151389	0.389895
pp_203381	sp_v3.0_unigene10351	isotig31774	AT1G71865.1	---NA---	0.777476	3.55952	0.106267	1	1.2749	3.55952	0.00861693	0.23537	0.354599	3.55952	0.458408	0.998737	0.691003	3.55952	0.149663	1	-0.859825	3.55953	0.0799041	0.385306	-0.550262	3.55953	0.26056	0.577771	-0.14831	3.55953	0.761576	0.908041	0.309572	3.55953	0.525744	0.766793	0.711522	3.55953	0.14631	0.305443	0.401954	3.55953	0.410469	0.693356
pp_223443	sp_v3.0_unigene39508	unigene39508	AT4G30870.1	A0A0B2PWL3tr=Crossover junction endonuclease MUS81 Glycine soja (Wild soybean)	-0.112641	0.50255	0.873055	1	-0.57873	0.50255	0.393476	0.792012	0.354565	0.50255	0.60579	1	0.0985869	0.50255	0.893645	1	0.616661	0.502441	0.216822	0.693245	0.126686	0.502441	0.799419	0.961743	-0.589216	0.502441	0.233927	0.541318	-0.490021	0.502441	0.329048	0.598337	-1.20589	0.502441	0.016019	0.0581499	-0.715928	0.502441	0.147657	0.382712
pp_168624	sp_v3.0_unigene32348	isotig34996	AT2G24940.1	A9PCI1tr=Cytochrome b5 domain-containing family protein Populus trichocarpa (Western balsam poplar) (Populus balsamifera subsp. trichocarpa)	0.705576	3.52935	0.147642	1	0.610892	3.52935	0.209887	0.683937	0.354517	3.52935	0.465307	0.99998	0.435719	3.52935	0.371718	1	-0.452055	3.52937	0.354648	0.854746	1.02796	3.52937	0.0369193	0.122255	0.169827	3.52937	0.727911	0.894218	1.48001	3.52937	0.00293676	0.012607	0.621883	3.52937	0.20364	0.381125	-0.858141	3.52937	0.0806403	0.25148
pp_165596	sp_v3.0_unigene123636	isotig50033	AT1G77930.1	EnsemblPlants:Si004748m} Setaria italica (Foxtail millet) (Panicum italicum)	-0.0610095	0.734775	0.891747	1	0.163182	0.734775	0.71919	0.926505	0.354514	0.734775	0.43663	0.995554	-0.382542	0.734775	0.398773	1	-0.0702192	0.734783	0.888458	0.998253	-0.118978	0.734783	0.812476	0.964928	-0.0356673	0.734783	0.943733	0.980082	-0.0487505	0.734783	0.924826	0.97405	0.0345569	0.734783	0.94862	0.974231	0.0833144	0.734783	0.870359	0.956913
pp_108951				D5AAV5tr=Putative uncharacterized protein Picea sitchensis (Sitka spruce) (Pinus sitchensis)	-0.781881	0.64488	0.195387	1	-0.460007	0.64488	0.439548	0.812631	0.354509	0.64488	0.559387	1	0.349873	0.64488	0.566278	1	0.583502	0.644768	0.239994	0.729698	0.420934	0.644768	0.395427	0.741433	-0.766826	0.644768	0.120868	0.371933	-0.162627	0.644768	0.750928	0.897848	-1.35033	0.644768	0.00715474	0.0308151	-1.1878	0.644768	0.0171097	0.0749024
pp_202733				D5AAV5tr=Putative uncharacterized protein Picea sitchensis (Sitka spruce) (Pinus sitchensis)	-0.544208	0.413098	0.415159	1	-0.755551	0.413098	0.2577	0.719758	0.354503	0.413098	0.600102	1	0.0880352	0.413098	0.905927	1	0.791126	0.413007	0.112694	0.478413	0.722145	0.413007	0.146579	0.382374	-0.0575527	0.413007	0.909569	0.967581	-0.0690723	0.413007	0.896647	0.962944	-0.848724	0.413007	0.0878197	0.213309	-0.779735	0.413007	0.116396	0.325325
pp_152741		isotig42203	AT4G08150.1	O80416sp=Homeobox protein knotted-1-like 12 Oryza sativa subsp. japonica (Rice)	-0.650444	1.37984	0.291435	1	-0.338581	1.37984	0.578228	0.871185	0.354491	1.37984	0.57414	1	0.41586	1.37984	0.494432	1	0.869552	1.37976	0.0807367	0.387665	-0.872839	1.37976	0.0774922	0.230608	-1.06895	1.37976	0.0308959	0.143792	-1.74241	1.37976	0.000583354	0.00280047	-1.93851	1.37976	0.000138083	0.00109735	-0.196109	1.37976	0.689416	0.877517
pp_116732	sp_v3.0_unigene12946	isotig44564	AT3G57430.1	D5AAE0tr=Putative uncharacterized protein Picea sitchensis (Sitka spruce) (Pinus sitchensis)	-0.494048	-0.181916	0.531283	1	-1.07869	-0.181916	0.16806	0.642407	0.354491	-0.181916	0.656715	1	-0.20834	-0.181916	0.793371	1	0.567431	-0.182065	0.263977	0.764102	0.0446538	-0.182065	0.935995	0.990419	-0.772448	-0.182065	0.122163	0.374549	-0.522841	-0.182065	0.301978	0.569531	-1.33988	-0.182065	0.0082904	0.034627	-0.817148	-0.182065	0.100498	0.293334
pp_129917	sp_v3.0_unigene2974	isotig24970	AT2G44870.1	M1AS60tr=Uncharacterized protein Solanum tuberosum (Potato)	-0.0434485	0.970129	0.925935	1	-0.373184	0.970129	0.379185	0.785487	0.35446	0.970129	0.414544	0.990643	-0.0115159	0.970129	0.982081	1	0.356235	0.970112	0.473407	0.919892	0.177857	0.970112	0.720103	0.936176	0.0442156	0.970112	0.930576	0.975155	-0.178398	0.970112	0.7198	0.882045	-0.312035	0.970112	0.527753	0.700015	-0.133646	0.970112	0.787714	0.923717
pp_66405	sp_v3.0_unigene29423			---NA---	0.248317	1.10107	0.5899	1	0.397172	1.10107	0.390351	0.790943	0.354353	1.10107	0.444881	0.997383	1.1413	1.10107	0.0140188	0.810416	-0.044809	1.10108	0.930723	1	-0.402926	1.10108	0.413894	0.76004	-0.00693642	1.10108	0.991385	0.998121	-0.358101	1.10108	0.467542	0.723969	0.0378745	1.10108	0.941584	0.970163	0.396001	1.10108	0.421662	0.702069
pp_104477	sp_v3.0_unigene2901	isotig49992	AT2G39990.1	Q9C774sp=26S proteasome non-ATPase regulatory subunit 7 homolog B Arabidopsis thaliana (Mouse-ear cress)	-0.112042	6.84654	0.796577	1	0.103745	6.84654	0.811357	0.957152	0.354326	6.84654	0.415506	0.990643	0.519615	6.84654	0.232957	1	0.487294	6.84654	0.317748	0.823734	0.0996696	6.84654	0.837738	0.971132	0.0693221	6.84654	0.886748	0.959623	-0.387625	6.84654	0.426376	0.691448	-0.417972	6.84654	0.391175	0.582386	-0.0303475	6.84654	0.950299	0.986687
pp_234709	sp_v3.0_unigene17752	isotig35538	AT5G60460.1	A0A0R0GXL3sp=MLO-like protein Glycine max (Soybean) (Glycine hispida)	0.308773	6.64463	0.393663	1	0.175211	6.64463	0.628248	0.891567	0.354293	6.64463	0.327842	0.957316	0.225882	6.64463	0.53246	1	-0.209834	6.64463	0.666464	0.976897	0.0477895	6.64463	0.921807	0.988188	0.129101	6.64463	0.790837	0.92121	0.257624	6.64463	0.596753	0.814313	0.338935	6.64463	0.486592	0.667615	0.0813111	6.64463	0.867343	0.955762
pp_104802	sp_v3.0_unigene9646	isotig12542	AT3G14350.3	F2EIL2tr=Predicted protein Hordeum vulgare var. distichum (Domesticated barley)	0.0621114	3.41154	0.904833	1	0.497626	3.41154	0.335655	0.763071	0.354248	3.41154	0.490719	1	0.131552	3.41154	0.798367	1	-1.09869	3.41156	0.025867	0.170129	-0.433923	3.41156	0.374599	0.721694	0.525497	3.41156	0.282948	0.595574	0.664774	3.41156	0.174363	0.401062	1.62418	3.41156	0.00114888	0.00681303	0.959427	3.41156	0.0511882	0.179844
pp_127593	sp_v3.0_unigene20389	isotig57288	AT5G26800.1	---NA---	-0.0116268	4.45786	0.976002	1	0.158301	4.45786	0.673239	0.90918	0.354245	4.45786	0.345683	0.965238	0.320984	4.45786	0.392835	1	-0.17541	4.45786	0.718966	0.984984	0.0923142	4.45786	0.849875	0.97386	-0.361459	4.45786	0.458563	0.742698	0.267724	4.45786	0.582877	0.804663	-0.186048	4.45786	0.702664	0.826216	-0.453775	4.45786	0.352402	0.642166
pp_200226	sp_v3.0_unigene8430	unigene8430	AT4G32830.1	A0A0V0HPK3tr=Putative serine/threonine-protein kinase Aurora-1-like Solanum chacoense (Chaco potato)	0.53855	5.57608	0.354018	1	-0.0780496	5.57608	0.892911	0.979948	0.354219	5.57608	0.541733	1	-0.0422757	5.57608	0.942018	1	0.403657	5.57608	0.407722	0.889772	0.711353	5.57608	0.145876	0.380986	-0.539751	5.57608	0.268756	0.580086	0.307693	5.57608	0.527785	0.768291	-0.943408	5.57608	0.0546345	0.15041	-1.25111	5.57608	0.0113256	0.0528563
pp_137395			AT5G43830.1	A9NPI2tr=Putative uncharacterized protein Picea sitchensis (Sitka spruce) (Pinus sitchensis)	0.252092	2.98231	0.647925	1	0.528035	2.98231	0.339723	0.765043	0.354162	2.98231	0.521192	1	1.18261	2.98231	0.0340738	1	-0.482929	2.98231	0.323497	0.828458	-0.265014	2.98231	0.587758	0.882444	0.0769709	2.98231	0.875391	0.955855	0.217922	2.98231	0.655362	0.848628	0.559903	2.98231	0.252661	0.440133	0.341988	2.98231	0.484234	0.750976
pp_246205	sp_v3.0_unigene8260	isotig58762	AT4G10970.1	W1Q133tr=Uncharacterized protein Amborella trichopoda	0.257064	2.41237	0.5226	1	-0.342132	2.41237	0.391596	0.79145	0.354088	2.41237	0.377377	0.981142	0.215266	2.41237	0.594551	1	-0.179991	2.41238	0.713276	0.984421	0.36141	2.41238	0.460598	0.801155	-0.348232	2.41238	0.476642	0.756355	0.541397	2.41238	0.269388	0.531821	-0.168234	2.41238	0.731272	0.845159	-0.70965	2.41238	0.14821	0.38385
pp_70330	sp_v3.0_unigene8769	isotig28316	AT1G67340.1	Q9FYF9sp=F-box protein At1g67340 Arabidopsis thaliana (Mouse-ear cress)	0.166475	0.924042	0.700608	1	0.222188	0.924042	0.604029	0.880596	0.354055	0.924042	0.416508	0.990844	0.457318	0.924042	0.286039	1	-0.0336936	0.924029	0.947261	1	-0.0154908	0.924029	0.975684	0.997107	-0.613407	0.924029	0.214841	0.517718	0.0182049	0.924029	0.974709	0.992864	-0.579687	0.924029	0.24174	0.427355	-0.597932	0.924029	0.226311	0.500743
pp_43346	sp_v3.0_unigene3973		AT4G18040.1	P48599sp=Eukaryotic translation initiation factor 4.00E-01 Oryza sativa subsp. japonica (Rice)	0.124457	3.77723	0.737626	1	-0.148982	3.77723	0.687273	0.9143	0.354032	3.77723	0.340072	0.963589	-0.137635	3.77723	0.710596	1	-0.0286614	3.77723	0.953477	1	-0.0221174	3.77723	0.964205	0.994689	-0.280464	3.77723	0.565339	0.812787	0.00654427	3.77723	0.989623	0.997712	-0.251801	3.77723	0.605776	0.757891	-0.258347	3.77723	0.596313	0.825016
pp_148072	sp_v3.0_unigene490	isotig41802	AT3G54670.1	D8T423sp=Structural maintenance of chromosomes protein Selaginella moellendorffii (Spikemoss)	-0.105232	5.39276	0.784819	1	-0.206971	5.39276	0.590763	0.875671	0.353993	5.39276	0.358861	0.973859	0.046457	5.39276	0.904258	1	0.378669	5.39276	0.437388	0.904342	-0.126854	5.39276	0.794525	0.960866	-0.563152	5.39276	0.248726	0.55738	-0.505523	5.39276	0.300313	0.567322	-0.94182	5.39276	0.0550712	0.151365	-0.436299	5.39276	0.370914	0.659199
pp_109044	sp_v3.0_unigene24040	isotig49542	AT5G25060.1	A0A0B0NCU5tr=U2 snRNP-associated SURP motif-containing Gossypium arboreum (Tree cotton) (Gossypium nanking)	0.399746	0.91382	0.370715	1	-0.31664	0.91382	0.481633	0.829989	0.353949	0.91382	0.433596	0.994615	0.242051	0.91382	0.590242	1	0.0544566	0.91379	0.915569	0.99949	-0.311055	0.91379	0.530631	0.850816	-0.17533	0.91379	0.723715	0.892263	-0.3655	0.91379	0.460631	0.718914	-0.229781	0.91379	0.642984	0.784568	0.135729	0.91379	0.784467	0.92238
pp_94493	sp_v3.0_unigene2665	isotig28658	AT3G09720.1	Q5K5B6sp=DEAD-box ATP-dependent RNA helicase 57 Oryza sativa subsp. japonica (Rice)	-0.371185	2.4317	0.411852	1	-0.461011	2.4317	0.305638	0.746507	0.353911	2.4317	0.437052	0.995697	-0.149189	2.4317	0.741547	1	0.3346	2.43168	0.495008	0.930834	-0.0805813	2.43168	0.869874	0.977558	-0.574755	2.43168	0.240668	0.548795	-0.415185	2.43168	0.397038	0.664097	-0.909352	2.43168	0.064782	0.170592	-0.494178	2.43168	0.312592	0.603858
pp_202616			AT2G04570.1	C0PRW6tr=Putative uncharacterized protein Picea sitchensis (Sitka spruce) (Pinus sitchensis)	-0.0994737	0.754589	0.912956	1	-0.715196	0.754589	0.436085	0.8109	0.353871	0.754589	0.696091	1	0.353183	0.754589	0.692078	1	1.98497	0.754705	0.000103847	0.00167629	0.234788	0.754705	0.632889	0.903152	3.0321	0.754705	1.50189e-08	2.75141e-07	-1.75029	0.754705	0.000578456	0.00277836	1.04674	0.754705	0.0411532	0.121426	2.7975	0.754705	1.29341e-07	1.5821e-06
pp_199296	sp_v3.0_unigene30824	isotig45705	AT1G67110.1	D8RXW0tr=Putative uncharacterized protein Selaginella moellendorffii (Spikemoss)	-1.28194	0.273753	0.182368	1	0.683962	0.273753	0.466063	0.82355	0.353812	0.273753	0.710676	1	0.0923948	0.273753	0.929288	1	0.321994	0.273679	0.524941	0.939403	-0.19099	0.273679	0.706499	0.931829	-1.5048	0.273679	0.00281659	0.0195439	-0.512996	0.273679	0.308458	0.576193	-1.82673	0.273679	0.000350468	0.00248023	-1.31386	0.273679	0.00865307	0.041997
pp_148342	sp_v3.0_unigene798	isotig46871	AT2G31440.1	A5AXJ8tr=Putative uncharacterized protein Vitis vinifera (Grape)	0.184161	3.44423	0.602669	1	0.277263	3.44423	0.432805	0.809255	0.353652	3.44423	0.317339	0.950988	0.132018	3.44423	0.709468	1	-0.0205132	3.44424	0.96686	1	0.237432	3.44424	0.626684	0.899946	0.0584281	3.44424	0.904997	0.965639	0.257944	3.44424	0.597217	0.814392	0.078941	3.44424	0.871728	0.929888	-0.179005	3.44424	0.713867	0.889841
pp_126900	sp_v3.0_unigene18775	isotig32726	AT1G16700.1	Q9FX83sp=NADH dehydrogenase	0.271156	5.59363	0.462442	1	0.483183	5.59363	0.190986	0.667748	0.35358	5.59363	0.338124	0.962407	-0.0677281	5.59363	0.854559	1	-0.156817	5.59363	0.74742	0.987877	0.414474	5.59363	0.395284	0.741364	0.133341	5.59363	0.784224	0.918176	0.57129	5.59363	0.242004	0.49773	0.290158	5.59363	0.551429	0.717979	-0.281133	5.59363	0.563887	0.805803
pp_72937				---NA---	0.755391	1.18199	0.223908	1	0.941165	1.18199	0.126342	0.587255	0.353554	1.18199	0.560065	1	1.2251	1.18199	0.0448854	1	-2.00093	1.18205	9.21785e-05	0.00150651	-2.08164	1.18205	4.78988e-05	0.000259802	-0.853309	1.18205	0.0882172	0.305297	-0.0805073	1.18205	0.871088	0.952781	1.14779	1.18205	0.020916	0.0717314	1.22837	1.18205	0.0135383	0.0614543
pp_95748	sp_v3.0_unigene34673	unigene34673	AT4G21105.1	A9NRV8tr=Putative uncharacterized protein Picea sitchensis (Sitka spruce) (Pinus sitchensis)	0.134291	6.99814	0.768407	1	0.599848	6.99814	0.189858	0.666201	0.353512	6.99814	0.438629	0.996522	0.545374	6.99814	0.23294	1	-0.15087	6.99814	0.756585	0.988376	0.370748	6.99814	0.446703	0.789073	0.559775	6.99814	0.25142	0.560696	0.521618	6.99814	0.284994	0.549508	0.710645	6.99814	0.146136	0.305148	0.189027	6.99814	0.69779	0.881815
pp_149669				---NA---	0.112899	0.405767	0.893885	1	0.160982	0.405767	0.843693	0.966447	0.353505	0.405767	0.685252	1	0.534851	0.405767	0.514309	1	0.918978	0.405589	0.0690594	0.349676	-0.157608	0.405589	0.755846	0.948688	-1.32574	0.405589	0.00808221	0.0478174	-1.07666	0.405589	0.0334764	0.11135	-2.24474	0.405589	1.45709e-05	0.000150383	-1.16817	0.405589	0.0188924	0.0812994
pp_155291			AT3G46030.1	Q9LQQ4sp=Histone H2B.1 Arabidopsis thaliana (Mouse-ear cress)	-0.34858	6.75957	0.507117	1	-0.341634	6.75957	0.515572	0.845613	0.353473	6.75957	0.501311	1	0.373557	6.75957	0.477339	1	0.510005	6.75957	0.295831	0.801135	0.516202	6.75957	0.29001	0.619181	-0.219638	6.75957	0.651868	0.859456	0.0061964	6.75957	0.98989	0.997927	-0.729643	6.75957	0.135769	0.290081	-0.73584	6.75957	0.132498	0.356338
pp_57931		isotig32948	AT2G39050.1	C0PSY5tr=Putative uncharacterized protein Picea sitchensis (Sitka spruce) (Pinus sitchensis)	-0.103525	1.73284	0.846223	1	0.222772	1.73284	0.672652	0.908894	0.353464	1.73284	0.509681	1	1.23923	1.73284	0.0217204	1	0.957797	1.73283	0.0527432	0.290423	1.13794	1.73283	0.0217191	0.0772639	-0.220708	1.73283	0.65264	0.859809	0.180089	1.73283	0.715862	0.880149	-1.17853	1.73283	0.0175407	0.0623808	-1.35868	1.73283	0.00635068	0.0322552
pp_246364		isotig43063	AT3G47500.1	T2B6P9tr=Dof7 Pinus pinaster (Maritime pine)	0.247314	1.79879	0.611575	1	0.65094	1.79879	0.183072	0.65777	0.353446	1.79879	0.47253	1	-0.378369	1.79879	0.43824	1	0.774657	1.7988	0.115922	0.487116	0.29107	1.7988	0.552678	0.862529	0.576301	1.7988	0.240497	0.548734	-0.483608	1.7988	0.325392	0.594707	-0.198385	1.7988	0.68751	0.816075	0.285235	1.7988	0.561108	0.803889
pp_146009	sp_v3.0_unigene6267	isotig25036	AT1G21760.1	Q9XI00sp=F-box protein 7 Arabidopsis thaliana (Mouse-ear cress)	0.292521	2.88494	0.458928	1	0.291999	2.88494	0.461129	0.821331	0.353419	2.88494	0.371562	0.980131	-0.081736	2.88494	0.837561	1	0.148547	2.88495	0.761382	0.988636	0.300753	2.88495	0.538223	0.855183	0.631578	2.88495	0.197328	0.495191	0.152203	2.88495	0.755639	0.900437	0.483022	2.88495	0.32361	0.516003	0.330827	2.88495	0.498664	0.761469
pp_140919	sp_v3.0_unigene5920	unigene5920	AT5G18670.1	A0A199VL93sp=Beta-amylase Ananas comosus (Pineapple) (Ananas ananas)	-0.288759	3.68107	0.470992	1	-0.121067	3.68107	0.762666	0.941054	0.353412	3.68107	0.379602	0.982066	0.411482	3.68107	0.307723	1	0.807392	3.68106	0.0997273	0.442768	1.38036	3.68106	0.00540057	0.0219973	0.113585	3.68106	0.815897	0.931434	0.572952	3.68106	0.241625	0.497298	-0.693812	3.68106	0.156534	0.319385	-1.26678	3.68106	0.0104627	0.0493279
pp_197595	sp_v3.0_unigene3925	isotig41888	AT5G41315.1	A0A167V964tr=Transcription factor bHLH-2 Picea abies (Norway spruce) (Picea excelsa)	0.0526786	2.09052	0.914578	1	-0.647878	2.09052	0.178246	0.653535	0.353341	2.09052	0.467494	1	-0.304109	2.09052	0.528519	1	0.872171	2.0905	0.0768772	0.375495	0.47918	2.0905	0.328327	0.669802	-0.0406701	2.0905	0.934593	0.976545	-0.393015	2.0905	0.423748	0.688702	-0.912857	2.0905	0.0641837	0.169528	-0.519858	2.0905	0.28896	0.578116
pp_200390	sp_v3.0_unigene27536	unigene27536	AT3G07170.1	A0A1D1XJZ2tr=SEC23-interacting protein Anthurium amnicola	0.191016	5.92889	0.599682	1	-0.109444	5.92889	0.763562	0.941542	0.353335	5.92889	0.332012	0.958796	-0.10028	5.92889	0.782945	1	0.018689	5.92889	0.969461	1	0.121286	5.92889	0.803278	0.96293	-0.0636105	5.92889	0.896079	0.962802	0.102597	5.92889	0.833111	0.936256	-0.0822995	5.92889	0.865796	0.926656	-0.184897	5.92889	0.704133	0.885315
pp_129609				---NA---	0.0164717	1.01438	0.985414	1	-0.0272491	1.01438	0.976671	1	0.353256	1.01438	0.668602	1	-0.288843	1.01438	0.728015	1	-1.19369	1.01445	0.0161911	0.117876	0.577629	1.01445	0.244699	0.554368	0.480132	1.01445	0.331881	0.642595	1.77132	1.01445	0.000459823	0.00224146	1.67383	1.01445	0.00088531	0.00545781	-0.0975041	1.01445	0.847293	0.947894
pp_155310	sp_v3.0_unigene3302	unigene3302	AT5G13780.1	A9P0M7tr=Putative uncharacterized protein Picea sitchensis (Sitka spruce) (Pinus sitchensis)	0.925986	2.97858	0.116508	1	-0.072163	2.97858	0.902574	0.982839	0.353207	2.97858	0.547146	1	0.045028	2.97858	0.939429	1	-0.321542	2.97859	0.510651	0.936787	-0.183336	2.97859	0.707608	0.932385	0.00896942	2.97859	0.986118	0.996018	0.138211	2.97859	0.777482	0.91092	0.330514	2.97859	0.498944	0.677773	0.192307	2.97859	0.694023	0.879792
pp_145322			AT2G20780.1	E3VWW0tr=Putative polyol/monosaccharide transporter Vitis vinifera (Grape)	0.378018	3.39733	0.493359	1	1.279	3.39733	0.0227377	0.336487	0.353153	3.39733	0.522002	1	-0.122027	3.39733	0.828929	1	-0.373734	3.39736	0.443767	0.906835	1.98191	3.39736	8.80612e-05	0.000465164	1.24627	3.39736	0.0117771	0.0655228	2.35562	3.39736	4.20642e-06	2.62862e-05	1.61999	3.39736	0.00118103	0.00697167	-0.735654	3.39736	0.134275	0.359332
pp_73739	sp_v3.0_unigene10750	unigene10750	AT4G36800.1	Q9SDY5sp=NEDD8-conjugating enzyme Ubc12 Arabidopsis thaliana (Mouse-ear cress)	0.175766	6.90748	0.640545	1	0.424242	6.90748	0.260435	0.721643	0.353143	6.90748	0.348526	0.96707	0.0510863	6.90748	0.892064	1	-0.155518	6.90748	0.749337	0.988142	0.122637	6.90748	0.801065	0.962116	0.491604	6.90748	0.313495	0.625	0.278155	6.90748	0.567857	0.794781	0.647123	6.90748	0.185339	0.358016	0.368968	6.90748	0.4489	0.72402
pp_160007				---NA---	-0.974847	-0.129408	0.255767	1	0.606624	-0.129408	0.481476	0.829885	0.3531	-0.129408	0.685635	1	-0.0445442	-0.129408	0.963971	1	0.266963	-0.129357	0.595199	0.959987	-0.401757	-0.129357	0.42261	0.767758	0.767128	-0.129357	0.127281	0.384811	-0.668711	-0.129357	0.180805	0.411316	0.500056	-0.129357	0.323138	0.515598	1.16897	-0.129357	0.0202712	0.0860486
pp_179326	sp_v3.0_unigene11502	unigene11502	AT4G13730.1	A9SFH6tr=Predicted protein Physcomitrella patens subsp. patens (Moss)	0.444887	1.875	0.443311	1	1.49235	1.875	0.0117419	0.262089	0.353095	1.875	0.543028	1	1.41971	1.875	0.0237327	1	-0.0332578	1.87506	0.946624	1	3.61968	1.87506	3.34281e-11	3.0926e-10	0.808128	1.87506	0.10054	0.330807	3.65269	1.87506	2.31038e-11	2.37635e-10	0.84137	1.87506	0.0875012	0.212805	-2.81172	1.87506	1.0425e-07	1.29674e-06
pp_213101	sp_v3.0_unigene108176	isotig50520	AT4G01210.1	A0A1D1XZT4tr=D-inositol 3-phosphate glycosyltransferase Anthurium amnicola	0.396032	1.41657	0.490819	1	1.49265	1.41657	0.0110325	0.255473	0.353051	1.41657	0.540324	1	-0.193202	1.41657	0.746233	1	0.591519	1.41661	0.228991	0.71296	1.36405	1.41661	0.00628974	0.025291	1.09431	1.41661	0.0271856	0.129767	0.772473	1.41661	0.118589	0.305104	0.502743	1.41661	0.307823	0.499932	-0.269752	1.41661	0.585746	0.818591
pp_128533				---NA---	-0.28955	1.45883	0.596351	1	1.04059	1.45883	0.0572343	0.46504	0.353045	1.45883	0.513259	1	-0.245133	1.45883	0.653424	1	-0.577079	1.45887	0.241008	0.730939	-0.364674	1.45887	0.458362	0.799616	0.181924	1.45887	0.712939	0.887956	0.212429	1.45887	0.6658	0.85454	0.75901	1.45887	0.12383	0.272065	0.546611	1.45887	0.266763	0.552839
pp_242890	sp_v3.0_unigene10161	isotig47941	AT1G22970.3	---NA---	0.219257	2.26778	0.634272	1	-0.254623	2.26778	0.578713	0.871226	0.352899	2.26778	0.44206	0.997383	-0.213754	2.26778	0.641854	1	0.148905	2.26778	0.761511	0.988636	0.393885	2.26778	0.421347	0.766645	0.0351983	2.26778	0.943435	0.97987	0.244971	2.26778	0.617281	0.826799	-0.11371	2.26778	0.816957	0.898223	-0.358691	2.26778	0.463944	0.734853
pp_208322	sp_v3.0_unigene1167	isotig55684	AT5G08050.1	---NA---	-0.307181	3.27036	0.501942	1	0.0592682	3.27036	0.897234	0.981064	0.352896	3.27036	0.4406	0.997255	0.263202	3.27036	0.565358	1	0.0940515	3.27036	0.847755	0.994755	0.359144	3.27036	0.462415	0.802419	-0.642108	3.27036	0.189522	0.48496	0.265088	3.27036	0.587512	0.807703	-0.736156	3.27036	0.133109	0.286214	-1.00126	3.27036	0.041921	0.154279
pp_86088	sp_v3.0_unigene34129	unigene34129	AT3G11210.1	A0A199VRY9tr=GDSL esterase/lipase CPRD49 Ananas comosus (Pineapple) (Ananas ananas)	0.619429	4.89692	0.187868	1	0.57527	4.89692	0.221228	0.691144	0.352881	4.89692	0.452007	0.998737	-0.192136	4.89692	0.682275	1	-0.343145	4.89692	0.481468	0.923013	0.311385	4.89692	0.522935	0.845126	0.219928	4.89692	0.65175	0.859456	0.65453	4.89692	0.180638	0.411052	0.563073	4.89692	0.248937	0.435746	-0.0914579	4.89692	0.851156	0.949315
pp_205778	sp_v3.0_unigene28157	unigene28157	AT1G19320.1	A0A078D8V7tr=BnaC08g18720D protein Brassica napus (Rape)	0.415436	3.90952	0.546978	1	0.212663	3.90952	0.757356	0.939124	0.352875	3.90952	0.608675	1	-0.148905	3.90952	0.828859	1	-0.390372	3.90952	0.424019	0.896929	-0.829464	3.90952	0.0907959	0.262688	-0.673362	3.90952	0.168884	0.453986	-0.439085	3.90952	0.368398	0.637419	-0.282983	3.90952	0.56185	0.725772	0.156103	3.90952	0.748773	0.905887
pp_58487	sp_v3.0_unigene8118	unigene8118	AT4G19645.1	A0A061GEA6tr=Aspartyl protease family protein Theobroma cacao (Cacao) (Cocoa)	0.132285	3.79044	0.744974	1	0.332761	3.79044	0.412578	0.800482	0.352835	3.79044	0.384371	0.982821	-0.10087	3.79044	0.8041	1	-0.387017	3.79045	0.427804	0.899163	-0.139445	3.79045	0.775056	0.954479	0.268635	3.79045	0.581988	0.822882	0.247575	3.79045	0.611721	0.823308	0.655652	3.79045	0.180282	0.351217	0.408081	3.79045	0.403221	0.687013
pp_202278	sp_v3.0_unigene33184	isotig25407		---NA---	0.234126	3.71735	0.547681	1	0.253945	3.71735	0.514701	0.845153	0.352834	3.71735	0.365537	0.976637	0.150558	3.71735	0.700029	1	0.276481	3.71736	0.570902	0.952802	0.7669	3.71736	0.117623	0.322574	0.494971	3.71736	0.310881	0.622581	0.490413	3.71736	0.315569	0.584037	0.218485	3.71736	0.654286	0.792408	-0.271931	3.71736	0.577453	0.814094
pp_217267			AT5G07990.1	A0A0G7ZNU9tr=Cytochrome P450 CYP750A29 Picea glauca (White spruce) (Pinus glauca)	1.03024	3.40635	0.274534	1	1.77837	3.40635	0.0643634	0.482679	0.352806	3.40635	0.7058	1	1.35823	3.40635	0.154948	1	-1.01257	3.40638	0.0395782	0.234601	2.40825	3.40638	2.73806e-06	1.68599e-05	0.787265	3.40638	0.108664	0.348135	3.42078	3.40638	1.6311e-10	1.54543e-09	1.79983	3.40638	0.000337296	0.00239926	-1.62102	3.40638	0.00120904	0.00751256
pp_231438	sp_v3.0_unigene21984	unigene21984	AT1G79610.1	A9NW71sp=Sodium/hydrogen exchanger Picea sitchensis (Sitka spruce) (Pinus sitchensis)	-0.00630436	2.81546	0.990002	1	0.594639	2.81546	0.196925	0.671965	0.352804	2.81546	0.442183	0.997383	-0.0873951	2.81546	0.851202	1	0.24268	2.81548	0.619441	0.968794	0.999627	2.81548	0.0424398	0.137965	0.952949	2.81548	0.0528384	0.214698	0.756933	2.81548	0.12309	0.313824	0.710256	2.81548	0.147644	0.307017	-0.0466798	2.81548	0.924839	0.97757
pp_195914	sp_v3.0_unigene1600	isotig46971	AT3G42860.1	M5X3H0sp=DNA topoisomerase Prunus persica (Peach) (Amygdalus persica)	0.121388	0.990089	0.857555	1	-0.956397	0.990089	0.152112	0.623653	0.352746	0.990089	0.602894	1	0.358383	0.990089	0.592843	1	0.838868	0.990014	0.0922033	0.421462	0.265892	0.990014	0.590475	0.8838	-0.716613	0.990014	0.14604	0.417063	-0.573027	0.990014	0.251195	0.509483	-1.5555	0.990014	0.0020081	0.0108743	-0.982531	0.990014	0.0470708	0.168699
pp_56790	sp_v3.0_unigene30129	isotig16593	AT5G07020.1	EnsemblPlants:EMT26995} Aegilops tauschii (Tausch's goatgrass) (Aegilops squarrosa)	0.0148423	1.28987	0.980639	1	0.311658	1.28987	0.491239	0.834397	0.352738	1.28987	0.444375	0.997383	0.0157238	1.28987	0.974888	1	0.1584	1.28986	0.74938	0.988142	-0.10528	1.28986	0.831989	0.969762	-0.21357	1.28986	0.664645	0.865876	-0.263681	1.28986	0.593153	0.811692	-0.371968	1.28986	0.450198	0.636049	-0.108292	1.28986	0.82654	0.939411
pp_115730	sp_v3.0_unigene4733	isotig43656	AT5G17240.2	A0A151S0M6tr=Protein SET DOMAIN GROUP 40 Cajanus cajan (Pigeon pea) (Cajanus indicus)	-0.730814	0.827052	0.117557	1	-0.16268	0.827052	0.723417	0.928027	0.352737	0.827052	0.452467	0.998737	-0.101919	0.827052	0.825438	1	0.22753	0.827004	0.64635	0.97343	-0.0571923	0.827004	0.910114	0.986479	-0.611683	0.827004	0.21617	0.519562	-0.28473	0.827004	0.568757	0.795403	-0.839199	0.827004	0.0904779	0.217873	-0.554507	0.827004	0.260302	0.545289
pp_198099				B9SUT5tr=Isoleucyl tRNA "synthetase," putative Ricinus communis (Castor bean)	0.13705	1.11783	0.76145	1	0.0341702	1.11783	0.940592	0.991655	0.352702	1.11783	0.432901	0.99459	0.0583821	1.11783	0.904339	1	-0.111267	1.11782	0.822008	0.993234	-0.198372	1.11782	0.688145	0.924715	-0.255647	1.11782	0.60448	0.835443	-0.0870931	1.11782	0.862124	0.949076	-0.144366	1.11782	0.771574	0.871405	-0.0572766	1.11782	0.90922	0.971796
pp_240649	sp_v3.0_unigene42486		AT3G23920.1	A0A0C9RPV8sp=Beta-amylase Wollemia nobilis	-0.010962	0.475774	0.990478	1	1.04451	0.475774	0.133472	0.597522	0.352674	0.475774	0.615901	1	-0.267485	0.475774	0.708614	1	1.9132	0.47586	0.000175989	0.00265267	2.41229	0.47586	3.4987e-06	2.13428e-05	1.956	0.47586	0.000124785	0.00121706	0.498846	0.47586	0.327437	0.596579	0.0425978	0.47586	0.937843	0.9682	-0.456342	0.47586	0.368381	0.656755
pp_161014	sp_v3.0_unigene13705	unigene13705	AT2G35736.1	M0RGD1sp=Acetyltransferase component of pyruvate dehydrogenase complex Musa acuminata subsp. malaccensis (Wild banana) (Musa malaccensis)	0.269751	3.07757	0.48272	1	0.31942	3.07757	0.405917	0.797515	0.352613	3.07757	0.35759	0.973409	0.16187	3.07757	0.672683	1	-0.408589	3.07758	0.403256	0.886535	-0.36531	3.07758	0.454767	0.796302	0.0668236	3.07758	0.891717	0.961154	0.0432863	3.07758	0.929691	0.976092	0.475416	3.07758	0.33098	0.523607	0.432136	3.07758	0.37671	0.664851
pp_177911	sp_v3.0_unigene16924	isotig12237	AT5G18650.1	A0A0C9SAD4tr=TSA: Wollemia nobilis Ref_Wollemi_Transcript_4087_1515 transcribed RNA sequence Wollemia nobilis	0.326025	2.93478	0.410842	1	0.915171	2.93478	0.0221882	0.334227	0.352494	2.93478	0.37381	0.980341	-0.0160721	2.93478	0.970194	1	-0.236863	2.93479	0.627771	0.969797	0.438128	2.93479	0.370302	0.717262	0.673067	2.93479	0.169744	0.455285	0.674988	2.93479	0.168398	0.392161	0.909923	2.93479	0.0642919	0.169709	0.234941	2.93479	0.631043	0.846008
pp_143785	sp_v3.0_unigene7434	isotig45519	AT5G01230.1	A0A103YLF3sp=Putative tRNA (cytidine(32)/guanosine(34)-2'-O)-methyltransferase Cynara cardunculus var. scolymus (Artichoke) (Cynara scolymus)	0.193947	2.78845	0.636955	1	0.286918	2.78845	0.483559	0.830813	0.352404	2.78845	0.391654	0.984922	0.318374	2.78845	0.437852	1	0.14755	2.78845	0.763354	0.988636	0.0780777	2.78845	0.873692	0.978609	-0.213945	2.78845	0.661535	0.864291	-0.0694752	2.78845	0.887654	0.959563	-0.361495	2.78845	0.459844	0.644456	-0.292025	2.78845	0.550189	0.796986
pp_211851	sp_v3.0_unigene1207	isotig32572	AT3G25940.1	---NA---	-0.262677	2.22232	0.551561	1	-0.391903	2.22232	0.372358	0.78193	0.35236	2.22232	0.425449	0.992758	0.185508	2.22232	0.673721	1	-0.0419968	2.22231	0.932549	1	-0.40857	2.22231	0.404241	0.750356	-0.279631	2.22231	0.567986	0.81448	-0.366565	2.22231	0.454569	0.714308	-0.237628	2.22231	0.627931	0.774391	0.12894	2.22231	0.79279	0.926154
pp_150435	sp_v3.0_unigene7568	isotig49319	AT3G48210.1	T1NMF3tr=Uncharacterized protein Triticum urartu (Red wild einkorn) (Crithodium urartu)	0.28412	4.74502	0.56877	1	-0.0565363	4.74502	0.909769	0.985096	0.352208	4.74502	0.480613	1	0.134527	4.74502	0.78777	1	0.640599	4.74501	0.190107	0.648799	0.778014	4.74501	0.112171	0.3111	-0.225707	4.74501	0.643126	0.855383	0.137411	4.74501	0.778073	0.911215	-0.866307	4.74501	0.0773311	0.19403	-1.00372	4.74501	0.0411771	0.152088
pp_244607	sp_v3.0_unigene7979	isotig33066	AT5G66290.1	EnsemblPlants:BRADI1G10040.1} Brachypodium distachyon (Purple false brome) (Trachynia distachya)	0.527619	2.1734	0.175142	1	0.580529	2.1734	0.133391	0.597449	0.352149	2.1734	0.362405	0.975612	0.340749	2.1734	0.378372	1	-0.442183	2.17342	0.36706	0.863813	-0.0994217	2.17342	0.839999	0.972244	-0.181736	2.17342	0.711107	0.8872	0.34277	2.17342	0.484105	0.737052	0.260458	2.17342	0.594919	0.750044	-0.0823153	2.17342	0.867263	0.955733
pp_181199	sp_v3.0_unigene9241	isotig08644	AT3G44620.1	B7U881tr=Disease resistance protein RPP1-like protein R1 Arabidopsis thaliana (Mouse-ear cress)	0.292133	1.61871	0.520342	1	0.383128	1.61871	0.393402	0.791947	0.352137	1.61871	0.434381	0.994615	0.260837	1.61871	0.562275	1	-0.154206	1.61871	0.75465	0.988376	-0.232545	1.61871	0.636295	0.904489	-0.201221	1.61871	0.682531	0.874775	-0.0783288	1.61871	0.8745	0.954453	-0.0470057	1.61871	0.9251	0.960763	0.0313247	1.61871	0.950508	0.98671
pp_178172	sp_v3.0_unigene2061	isotig45894	AT1G76340.1	EnsemblProtists:EOD31410} Emiliania huxleyi (Pontosphaera huxleyi)	-0.279611	1.92033	0.621787	1	-0.410552	1.92033	0.468715	0.825019	0.352079	1.92033	0.541274	1	-0.0402586	1.92033	0.946648	1	1.14898	1.9203	0.020687	0.143048	0.28499	1.9203	0.561135	0.867866	-0.187503	1.9203	0.701924	0.88313	-0.864027	1.9203	0.080077	0.227435	-1.33651	1.9203	0.00729889	0.0312844	-0.472499	1.9203	0.335039	0.625947
pp_165826	sp_v3.0_unigene11956	isotig07793	AT2G32320.1	A0A068UWS0tr=Uncharacterized protein Coffea canephora (Robusta coffee)	-0.34701	0.163906	0.532166	1	-0.128654	0.163906	0.820128	0.959495	0.352032	0.163906	0.541822	1	0.431448	0.163906	0.442558	1	0.443826	0.16385	0.373133	0.867054	0.29287	0.16385	0.557212	0.865327	-0.322046	0.16385	0.514364	0.781079	-0.15101	0.16385	0.763758	0.903886	-0.765885	0.16385	0.125668	0.274886	-0.614947	0.16385	0.21522	0.485644
pp_144384	sp_v3.0_unigene12546	isotig50639	AT1G17410.1	A0A194YRK7sp=Nucleoside diphosphate kinase Sorghum bicolor (Sorghum) (Sorghum vulgare)	0.223443	1.88031	0.590683	1	0.681172	1.88031	0.0948892	0.541901	0.351976	1.88031	0.392738	0.984922	0.477685	1.88031	0.239976	1	-0.183375	1.8803	0.709772	0.983951	-0.589277	1.8803	0.230599	0.533113	-0.636749	1.8803	0.195259	0.492426	-0.405884	1.8803	0.408551	0.674636	-0.453355	1.8803	0.355843	0.548898	-0.0474717	1.8803	0.923522	0.977129
pp_213029	sp_v3.0_unigene18261	unigene18261	AT5G65400.1	C0PPU9tr=Putative uncharacterized protein Picea sitchensis (Sitka spruce) (Pinus sitchensis)	0.381606	2.98557	0.590555	1	1.79578	2.98557	0.0138059	0.277902	0.351953	2.98557	0.619729	1	0.873817	2.98557	0.226971	1	-0.243435	2.98559	0.618157	0.968517	2.97145	2.98559	1.64898e-08	1.22184e-07	0.429287	2.98559	0.379704	0.684356	3.21481	2.98559	1.52825e-09	1.31546e-08	0.67272	2.98559	0.16965	0.337895	-2.54222	2.98559	9.08896e-07	9.85171e-06
pp_233360	sp_v3.0_unigene3030	isotig43359	AT1G02150.1	A0A0C9QLW2tr=TSA: Wollemia nobilis Ref_Wollemi_Transcript_25827_1804 transcribed RNA sequence Wollemia nobilis	-0.224418	3.57903	0.672526	1	-0.45127	3.57903	0.394358	0.792506	0.351886	3.57903	0.50848	1	0.0429796	3.57903	0.936342	1	0.43912	3.57902	0.369114	0.865411	-0.0640843	3.57902	0.89587	0.982801	-0.841821	3.57902	0.0861525	0.300424	-0.503207	3.57902	0.30354	0.571287	-1.28094	3.57902	0.00966406	0.0390759	-0.77774	3.57902	0.112472	0.317389
pp_135317	sp_v3.0_unigene13056	isotig08516	AT3G19210.3	C1FGM7tr=SNF2 super family Micromonas commoda (strain RCC299 / NOUM17 / CCMP2709) (Picoplanktonic green alga)	0.0289262	1.81966	0.959081	1	0.0590105	1.81966	0.914453	0.986112	0.351821	1.81966	0.520421	1	0.802559	1.81966	0.141587	1	0.708966	1.81962	0.150349	0.568643	0.619079	1.81962	0.20809	0.496763	-0.600972	1.81962	0.220498	0.524701	-0.0899206	1.81962	0.857012	0.947367	-1.30995	1.81962	0.00843271	0.0350629	-1.22007	1.81962	0.013858	0.0627124
pp_167096	sp_v3.0_unigene17643	unigene17643	AT3G05500.1	A0A0C9S950tr=TSA: Wollemia nobilis Ref_Wollemi_Transcript_9427_1254 transcribed RNA sequence Wollemia nobilis	0.494619	6.37922	0.282142	1	1.18498	6.37922	0.0108512	0.253932	0.351745	6.37922	0.443818	0.997383	0.122515	6.37922	0.789624	1	-0.197676	6.37922	0.684704	0.979254	0.727091	6.37922	0.137153	0.362962	0.982507	6.37922	0.0454759	0.192156	0.924767	6.37922	0.0594691	0.17962	1.18018	6.37922	0.0167101	0.0601005	0.255416	6.37922	0.59998	0.827532
pp_249169				---NA---	0.538953	0.67924	0.587664	1	0.130556	0.67924	0.896921	0.981002	0.351632	0.67924	0.72278	1	0.770273	0.67924	0.438151	1	0.0779595	0.67922	0.87918	0.998203	-0.592906	0.67922	0.231639	0.534729	-0.674455	0.67922	0.172965	0.460646	-0.670837	0.67922	0.177165	0.405876	-0.752384	0.67922	0.129278	0.280423	-0.0815498	0.67922	0.869176	0.956329
pp_86068	sp_v3.0_unigene729	isotig43397	AT2G19870.1	A0A103XN44tr=Ceramide glucosyltransferase Cynara cardunculus var. scolymus (Artichoke) (Cynara scolymus)	-0.588717	2.75021	0.290233	1	-0.795449	2.75021	0.153032	0.624573	0.351607	2.75021	0.52867	1	0.00660941	2.75021	0.992293	1	0.956685	2.75019	0.0523764	0.288854	0.232733	2.75019	0.634256	0.903904	-0.701727	2.75019	0.152115	0.426933	-0.723968	2.75019	0.140806	0.346118	-1.65842	2.75019	0.000925821	0.00568005	-0.934467	2.75019	0.0574186	0.196019
pp_71772	sp_v3.0_unigene27962	isotig33240	AT5G16550.1	---NA---	0.279197	0.785963	0.590964	1	0.438484	0.785963	0.396721	0.793139	0.351484	0.785963	0.497227	1	0.0824568	0.785963	0.876607	1	-0.500863	0.786007	0.313504	0.819692	-0.535675	0.786007	0.278453	0.603198	-0.222017	0.786007	0.656456	0.861544	-0.0347636	0.786007	0.948172	0.983511	0.278881	0.786007	0.572567	0.733999	0.31367	0.786007	0.526574	0.780298
pp_195313	sp_v3.0_unigene16863	isotig30544	AT5G54520.1	A0A199VQ43tr=WD repeat-containing protein 25 Ananas comosus (Pineapple) (Ananas ananas)	0.432251	1.02268	0.37991	1	0.0814846	1.02268	0.872579	0.97462	0.351436	1.02268	0.478719	1	0.0438406	1.02268	0.93409	1	0.0821834	1.02267	0.868411	0.996918	0.0934869	1.02267	0.851498	0.974064	-0.0491262	1.02267	0.922648	0.972259	0.0112969	1.02267	0.983557	0.995799	-0.131311	1.02267	0.792118	0.883962	-0.142617	1.02267	0.773257	0.917722
pp_178165	sp_v3.0_unigene38716	unigene38716	AT5G60740.1	A0A151SEB6tr=ABC transporter G family member 28 Cajanus cajan (Pigeon pea) (Cajanus indicus)	-0.0226384	2.22783	0.968744	1	0.975267	2.22783	0.07944	0.513647	0.351435	2.22783	0.52441	1	-0.139906	2.22783	0.803775	1	0.0269269	2.22786	0.957053	1	0.888775	2.22786	0.0711496	0.214803	0.621312	2.22786	0.205375	0.506396	0.86183	2.22786	0.0800864	0.227443	0.594374	2.22786	0.225697	0.408623	-0.267468	2.22786	0.585713	0.818591
pp_247359	sp_v3.0_unigene22848	isotig22758	AT3G27210.1	B9HXN5tr=Uncharacterized protein Populus trichocarpa (Western balsam poplar) (Populus balsamifera subsp. trichocarpa)	-0.146672	0.235443	0.830728	1	-0.15033	0.235443	0.833942	0.963553	0.351435	0.235443	0.612114	1	-0.116502	0.235443	0.870063	1	-0.254135	0.235489	0.612839	0.966616	-0.830978	0.235489	0.0951858	0.272874	0.386882	0.235489	0.437915	0.728127	-0.576773	0.235489	0.245986	0.503054	0.640997	0.235489	0.201647	0.378625	1.21792	0.235489	0.0150523	0.0671622
pp_225486	sp_v3.0_unigene30088	unigene30088	AT5G67490.1	A9NWI2tr=Putative uncharacterized protein Picea sitchensis (Sitka spruce) (Pinus sitchensis)	0.140727	4.56695	0.721726	1	0.458652	4.56695	0.245813	0.711746	0.351411	4.56695	0.373419	0.980341	0.192154	4.56695	0.626401	1	-0.309655	4.56696	0.525334	0.939475	0.00459239	4.56696	0.992666	1	0.0142902	4.56696	0.976802	0.992259	0.314248	4.56696	0.519168	0.762057	0.323946	4.56696	0.506402	0.683901	0.00969784	4.56696	0.984351	0.998303
pp_150772	sp_v3.0_unigene93540	isotig25105	AT3G12670.1	A0A0C9S4L4sp=CTP synthase Wollemia nobilis	-0.253405	2.45763	0.656906	1	-0.936714	2.45763	0.101509	0.552579	0.351355	2.45763	0.541762	1	-0.36474	2.45763	0.522033	1	1.0696	2.4576	0.0305657	0.193341	0.205519	2.4576	0.674571	0.919916	-0.570537	2.4576	0.24386	0.552141	-0.864103	2.4576	0.0796374	0.226455	-1.64015	2.4576	0.00105706	0.00634481	-0.776063	2.4576	0.113806	0.320425
pp_144385	sp_v3.0_unigene12546	isotig50639	AT1G17410.1	A0A0D9VH99sp=Nucleoside diphosphate kinase Leersia perrieri	-0.0283076	2.27169	0.947966	1	0.415831	2.27169	0.296437	0.740966	0.351325	2.27169	0.381004	0.982238	0.43694	2.27169	0.273116	1	-0.235181	2.27168	0.631645	0.970309	-0.50487	2.27168	0.303225	0.637871	-0.676606	2.27168	0.168157	0.452884	-0.269675	2.27168	0.582337	0.804248	-0.441409	2.27168	0.367733	0.560213	-0.171738	2.27168	0.725627	0.895695
pp_209352	sp_v3.0_unigene6392	isotig49160	AT2G38740.1	A0A199UFM4tr=Haloacid dehalogenase-like hydrolase domain-containing protein Sgpp Ananas comosus (Pineapple) (Ananas ananas)	-0.276174	0.74534	0.557548	1	-0.255972	0.74534	0.578784	0.871226	0.351289	0.74534	0.455235	0.998737	-0.0179751	0.74534	0.978745	1	0.0231824	0.74534	0.965232	1	0.134602	0.74534	0.787609	0.958662	-0.346014	0.74534	0.485008	0.761525	0.111412	0.74534	0.822605	0.931405	-0.369182	0.74534	0.454628	0.639572	-0.480632	0.74534	0.329016	0.620253
pp_141784	sp_v3.0_unigene23434	isotig34748	AT3G12490.2	W1NUZ1sp=Cysteine proteinase inhibitor Amborella trichopoda	0.818345	2.5785	0.228249	1	0.853228	2.5785	0.209448	0.683766	0.351232	2.5785	0.603855	1	0.185081	2.5785	0.786258	1	-0.228745	2.5785	0.639914	0.972021	0.650259	2.5785	0.184917	0.455886	0.215581	2.5785	0.659604	0.863096	0.878996	2.5785	0.0739513	0.213782	0.444325	2.5785	0.363897	0.556692	-0.434684	2.5785	0.374628	0.6628
pp_123486	sp_v3.0_unigene11200	unigene11200	AT3G08710.1	A0A0D6R686sp=Thioredoxin Araucaria cunninghamii (Hoop pine) (Moreton Bay pine)	0.235445	6.32316	0.578312	1	0.464795	6.32316	0.273306	0.729442	0.351222	6.32316	0.407332	0.989134	0.355384	6.32316	0.401858	1	0.145352	6.32316	0.765253	0.988636	0.601497	6.32316	0.218061	0.51332	0.506555	6.32316	0.29911	0.611085	0.456144	6.32316	0.349572	0.619674	0.361202	6.32316	0.458531	0.643238	-0.094942	6.32316	0.845382	0.947419
pp_234414	sp_v3.0_unigene46253	isotig47879	AT3G56380.2	A0A061EV85tr=Type-a response regulator Theobroma cacao (Cacao) (Cocoa)	0.880756	1.748	0.146725	1	1.67724	1.748	0.00674846	0.214996	0.35122	1.748	0.558738	1	1.284	1.748	0.0375329	1	-1.02601	1.74809	0.0378375	0.227228	1.10849	1.74809	0.0256764	0.0894255	0.23124	1.74809	0.638142	0.853185	2.13448	1.74809	2.90211e-05	0.000165287	1.25727	1.74809	0.0113011	0.0442411	-0.87728	1.74809	0.0768053	0.242603
pp_137461	sp_v3.0_unigene2508	unigene30246	AT3G62220.1	G7IBS1tr=Receptor-like kinase Medicago truncatula (Barrel medic) (Medicago tribuloides)	0.227935	2.90978	0.589175	1	0.711822	2.90978	0.0932744	0.537482	0.351132	2.90978	0.405244	0.988814	0.0624806	2.90978	0.884062	1	-0.158412	2.9098	0.745829	0.987819	0.669158	2.9098	0.172213	0.432533	0.528126	2.9098	0.280507	0.592824	0.827563	2.9098	0.0920289	0.253358	0.686533	2.9098	0.161332	0.326249	-0.141034	2.9098	0.773415	0.917722
pp_215269	sp_v3.0_unigene109615	unigene109615	AT4G13420.1	F6HF11sp=Potassium transporter Vitis vinifera (Grape)	-0.559589	1.57229	0.420006	1	-0.0329214	1.57229	1	1	0.35108	1.57229	0.615722	1	0.230374	1.57229	0.838343	1	1.30565	1.57241	0.00855584	0.0707129	6.89546	1.57241	2.0691e-26	6.54308e-25	6.00915	1.57241	2.56261e-22	1.92576e-20	5.58811	1.57241	1.21148e-19	3.10738e-18	4.70257	1.57241	9.28763e-16	4.07083e-14	-0.886938	1.57241	0.129656	0.35108
pp_94389	sp_v3.0_unigene42402	isotig50756	AT5G09950.2	B8LQA8tr=Putative uncharacterized protein Picea sitchensis (Sitka spruce) (Pinus sitchensis)	-1.16095	1.6233	0.137497	1	-1.3467	1.6233	0.0850952	0.521964	0.351075	1.6233	0.66076	1	-0.00675274	1.6233	0.995058	1	1.58703	1.62323	0.00164178	0.0177466	0.36083	1.62323	0.462623	0.802621	-0.767642	1.62323	0.118458	0.367335	-1.22627	1.62323	0.0143421	0.0533363	-2.35472	1.62323	4.98641e-06	5.73607e-05	-1.12849	1.62323	0.0225531	0.0939156
pp_42997	sp_v3.0_unigene24760	isotig31492	AT4G11690.1	B9H373tr=Pentatricopeptide repeat-containing family protein Populus trichocarpa (Western balsam poplar) (Populus balsamifera subsp. trichocarpa)	0.48475	1.23999	0.307508	1	0.176375	1.23999	0.708684	0.923195	0.350936	1.23999	0.460683	0.999003	0.0755547	1.23999	0.876323	1	0.0178363	1.23996	0.974526	1	-0.229235	1.23996	0.642939	0.907089	-0.708403	1.23996	0.150824	0.424818	-0.247063	1.23996	0.618414	0.827595	-0.726216	1.23996	0.141271	0.298373	-0.479177	1.23996	0.329467	0.62058
pp_253039	sp_v3.0_unigene5536	unigene5536	AT1G76730.1	A0A0D6QYI5tr=Uncharacterized protein Araucaria cunninghamii (Hoop pine) (Moreton Bay pine)	0.0569254	1.62321	0.900618	1	0.0584466	1.62321	0.894393	0.980141	0.350934	1.62321	0.417745	0.991589	0.0438037	1.62321	0.924354	1	-0.383616	1.62323	0.435115	0.902866	-0.224983	1.62323	0.647585	0.908831	-0.244844	1.62323	0.618565	0.843138	0.158648	1.62323	0.747069	0.895775	0.138789	1.62323	0.778142	0.875194	-0.0198603	1.62323	0.968999	0.993051
pp_223107	sp_v3.0_unigene11953	unigene11953	AT3G17365.1	A9TRY3tr=Predicted protein Physcomitrella patens subsp. patens (Moss)	0.312243	4.36909	0.382788	1	0.0995042	4.36909	0.781216	0.947484	0.350888	4.36909	0.327036	0.956424	0.00186101	4.36909	0.996678	1	0.0498928	4.36909	0.918659	0.999629	0.210256	4.36909	0.666199	0.916208	0.119207	4.36909	0.806836	0.927794	0.160362	4.36909	0.742169	0.893327	0.0693139	4.36909	0.887037	0.938569	-0.0910491	4.36909	0.851891	0.949595
pp_91847		isotig08711	AT5G43300.1	EnsemblPlants:Zm00001d003924_T001} Zea mays (Maize)	0.323392	1.53494	0.772114	1	1.9957	1.53494	0.0859774	0.522728	0.350847	1.53494	0.751875	1	0.154229	1.53494	0.893748	1	-1.50333	1.5351	0.00259763	0.0261696	2.15675	1.5351	2.86823e-05	0.000159351	1.99622	1.5351	9.68665e-05	0.000966778	3.65995	1.5351	1.98625e-11	2.05552e-10	3.49944	1.5351	9.94689e-11	2.50764e-09	-0.160556	1.5351	0.75722	0.910217
pp_201520	sp_v3.0_unigene25549	isotig13498	AT3G18410.1	---NA---	-0.0302717	7.22068	0.936227	1	0.441615	7.22068	0.243548	0.709458	0.350739	7.22068	0.35395	0.970858	0.188747	7.22068	0.617709	1	-0.363848	7.22068	0.455166	0.91219	0.463053	7.22068	0.342281	0.68663	0.218128	7.22068	0.654098	0.86042	0.8269	7.22068	0.0913717	0.251902	0.581976	7.22068	0.2332	0.417562	-0.244924	7.22068	0.614927	0.836152
pp_200000	sp_v3.0_unigene22710	unigene22710		---NA---	0.541623	4.93113	0.344487	1	-0.0647986	4.93113	0.909821	0.985096	0.35066	4.93113	0.539765	1	0.0373797	4.93113	0.948101	1	-0.443447	4.93113	0.363364	0.862036	-0.2528	4.93113	0.603945	0.890011	-0.288048	4.93113	0.554474	0.805565	0.190649	4.93113	0.695519	0.869581	0.155402	4.93113	0.749767	0.85734	-0.0352473	4.93113	0.942364	0.983582
pp_129589	sp_v3.0_unigene17433	unigene17433	AT1G62290.4	A0A0C9S9Q7tr=TSA: Wollemia nobilis Ref_Wollemi_Transcript_7033_2031 transcribed RNA sequence Wollemia nobilis	0.485891	3.35605	0.281515	1	0.669315	3.35605	0.138895	0.606116	0.350581	3.35605	0.438072	0.996146	-0.0705964	3.35605	0.876433	1	0.43488	3.35606	0.37359	0.86756	0.0810518	3.35606	0.868318	0.977037	0.243027	3.35606	0.618566	0.843138	-0.353832	3.35606	0.468916	0.725096	-0.191858	3.35606	0.694601	0.820811	0.161976	3.35606	0.740079	0.902455
pp_243251	sp_v3.0_unigene9351	unigene9351	AT5G48800.1	A0A061DNC1tr=Phototropic-responsive NPH3 family protein Theobroma cacao (Cacao) (Cocoa)	-0.545419	0.174689	0.560085	1	-1.26419	0.174689	0.174781	0.648809	0.350538	0.174689	0.749683	1	-0.953677	0.174689	0.300975	1	1.85395	0.174478	0.000435957	0.00578632	-1.27718	0.174478	0.0108768	0.0416525	-0.576057	0.174478	0.246547	0.555475	-3.13135	0.174478	8.47327e-09	6.80838e-08	-2.43028	0.174478	4.73431e-06	5.47414e-05	0.701157	0.174478	0.156772	0.398898
pp_129099		isotig22313	AT5G39400.1	EnsemblPlants:GLYMA08G26330.4} Glycine max (Soybean) (Glycine hispida)	0.274238	0.921926	0.5657	1	1.01113	0.921926	0.0385942	0.404647	0.350481	0.921926	0.464148	0.999402	-0.159283	0.921926	0.7461	1	-0.247905	0.922011	0.614202	0.966947	0.12893	0.922011	0.794995	0.961	0.996447	0.922011	0.0452264	0.191376	0.376837	0.922011	0.445767	0.707552	1.2443	0.922011	0.0129521	0.0492647	0.867551	0.922011	0.0808731	0.251989
pp_236023	sp_v3.0_unigene12130	unigene17221	AT1G65520.1	A9TQS6tr=Predicted protein Physcomitrella patens subsp. patens (Moss)	0.21915	5.12431	0.600828	1	0.563612	5.12431	0.179885	0.655109	0.350362	5.12431	0.402997	0.988572	-0.0584872	5.12431	0.889503	1	-0.337045	5.12432	0.489194	0.92726	0.47814	5.12432	0.327124	0.668319	0.873104	5.12432	0.0750413	0.273647	0.815184	5.12432	0.0961446	0.261465	1.21015	5.12432	0.0142331	0.0529979	0.394965	5.12432	0.418015	0.699061
pp_129835	sp_v3.0_unigene1730	isotig54030	AT1G26090.1	M0T5J3tr=Uncharacterized protein Musa acuminata subsp. malaccensis (Wild banana) (Musa malaccensis)	0.351157	1.23591	0.412568	1	0.531794	1.23591	0.21354	0.685909	0.350345	1.23591	0.418355	0.991589	0.226015	1.23591	0.599384	1	0.127353	1.23594	0.797212	0.99211	0.41774	1.23594	0.396479	0.742355	0.25925	1.23594	0.598676	0.832231	0.290368	1.23594	0.556693	0.787586	0.131884	1.23594	0.78999	0.882557	-0.158495	1.23594	0.748951	0.906009
pp_94087	sp_v3.0_unigene6666	unigene6666	AT5G66750.1	B2DCE1tr=Decrease in DNA methylation 1b Brassica campestris (Field mustard)	-1.66885	1.50921	0.090349	1	-1.44712	1.50921	0.138251	0.605019	0.350195	1.50921	0.722502	1	0.0890746	1.50921	0.929449	1	1.40736	1.5091	0.00523786	0.0472069	0.291754	1.5091	0.555747	0.864577	-1.61374	1.5091	0.00126892	0.00966208	-1.1157	1.5091	0.0259285	0.0896132	-3.02115	1.5091	1.18218e-08	2.19817e-07	-1.90553	1.5091	0.0001628	0.00121393
pp_70331	sp_v3.0_unigene8769	isotig28316	AT1G67340.1	B9GML2tr=Zinc finger family protein Populus trichocarpa (Western balsam poplar) (Populus balsamifera subsp. trichocarpa)	0.0704596	1.8749	0.858402	1	0.305107	1.8749	0.423337	0.806418	0.350126	1.8749	0.36578	0.976698	0.206637	1.8749	0.591095	1	0.018394	1.87489	0.971745	1	0.0725444	1.87489	0.883581	0.980479	-0.56331	1.87489	0.251116	0.560179	0.0541482	1.87489	0.913408	0.969836	-0.581693	1.87489	0.236245	0.420997	-0.635864	1.87489	0.195382	0.458043
pp_192075	sp_v3.0_unigene3405	isotig15972	AT1G77290.1	O80662sp=Glutathione S-transferase TCHQD Arabidopsis thaliana (Mouse-ear cress)	-0.166103	0.707962	0.777173	1	-0.261909	0.707962	0.647641	0.899767	0.350057	0.707962	0.552415	1	0.0907722	0.707962	0.883728	1	0.576782	0.707895	0.245182	0.736992	0.590573	0.707895	0.232433	0.535539	-0.51292	0.707895	0.298837	0.610856	0.0137282	0.707895	0.9816	0.994972	-1.08971	0.707895	0.0288366	0.0923293	-1.10353	0.707895	0.0267022	0.108006
pp_28661	sp_v3.0_unigene8643	unigene8643	AT2G25070.1	O81716sp=Probable protein phosphatase 2C 21 Arabidopsis thaliana (Mouse-ear cress)	0.231906	3.7884	0.631937	1	0.737658	3.7884	0.129613	0.59226	0.350007	3.7884	0.470238	1	0.0699327	3.7884	0.886201	1	0.263319	3.78841	0.589259	0.958426	1.14584	3.78841	0.0202156	0.0724789	0.831376	3.78841	0.0900536	0.308952	0.882509	3.78841	0.072311	0.210175	0.568051	3.78841	0.245253	0.431551	-0.314463	3.78841	0.519578	0.775516
pp_61970	sp_v3.0_unigene10463	isotig44871	AT1G09850.1	A0A061GEI1tr=Xylem bark cysteine peptidase 3 isoform 2 Theobroma cacao (Cacao) (Cocoa)	0.403946	3.67625	0.48981	1	1.41576	3.67625	0.0173714	0.306305	0.349985	3.67625	0.54968	1	3.12336	3.67625	1.4889e-06	0.0134717	0.131198	3.67627	0.787938	0.99139	3.63459	3.67627	1.89896e-11	1.79452e-10	0.626516	3.67627	0.200159	0.49871	3.50332	3.67627	7.50201e-11	7.36723e-10	0.495315	3.67627	0.310568	0.50276	-3.00813	3.67627	1.12635e-08	1.60725e-07
pp_174654	sp_v3.0_unigene5243	unigene5243	AT5G64500.1	B9SSD9tr=Transporter, putative Ricinus communis (Castor bean)	0.410168	4.23382	0.383625	1	0.800029	4.23382	0.0908973	0.532007	0.349935	4.23382	0.457202	0.998737	0.10433	4.23382	0.825407	1	-0.0330564	4.23383	0.946087	1	1.25752	4.23383	0.0109915	0.0420339	0.677667	4.23383	0.165987	0.449491	1.29057	4.23383	0.00911465	0.035449	0.71072	4.23383	0.146474	0.30561	-0.579854	4.23383	0.235677	0.513176
pp_68518			AT3G23730.1	A9NQJ9sp=Xyloglucan endotransglucosylase/hydrolase Picea sitchensis (Sitka spruce) (Pinus sitchensis)	1.37712	4.85189	0.0809597	1	0.183695	4.85189	0.813003	0.957589	0.349914	4.85189	0.652006	1	0.18168	4.85189	0.814479	1	-0.761727	4.85189	0.120148	0.49729	-2.68859	4.85189	2.10832e-07	1.43327e-06	0.279288	4.85189	0.5669	0.81372	-1.92685	4.85189	0.000130293	0.000687552	1.04102	4.85189	0.034453	0.105846	2.96789	4.85189	1.48355e-08	2.08289e-07
pp_61940	sp_v3.0_unigene22661	isotig49289	AT4G22550.1	---NA---	0.342704	4.20031	0.34207	1	0.546948	4.20031	0.129895	0.592657	0.349853	4.20031	0.332	0.958796	0.100985	4.20031	0.779585	1	-0.29951	4.20031	0.539127	0.94482	-0.170089	4.20031	0.727224	0.938519	-0.0332229	4.20031	0.945916	0.980851	0.129423	4.20031	0.790679	0.917198	0.266289	4.20031	0.584973	0.742927	0.136867	4.20031	0.778947	0.919736
pp_67527			AT3G50950.1	A0A061FDF3tr=Leucine-rich repeat containing "protein," putative Theobroma cacao (Cacao) (Cocoa)	-0.260926	0.189646	0.789872	1	1.47463	0.189646	0.151181	0.622724	0.349835	0.189646	0.731263	1	0.604208	0.189646	0.593246	1	2.49752	0.189977	1.69218e-06	4.36889e-05	4.71282	0.189977	6.6243e-16	8.76014e-15	3.65051	0.189977	3.35554e-11	8.31264e-10	2.21431	0.189977	4.17411e-05	0.000233804	1.15245	0.189977	0.0268332	0.0872071	-1.06269	0.189977	0.0483222	0.171954
pp_215707	sp_v3.0_unigene5186	isotig22659	AT1G73320.1	A8JBV9tr=Predicted protein Chlamydomonas reinhardtii (Chlamydomonas smithii)	-0.0176274	1.23012	0.973718	1	0.124466	1.23012	0.802038	0.954426	0.349766	1.23012	0.482151	1	0.0257889	1.23012	0.963424	1	0.286374	1.2301	0.561884	0.951371	0.17246	1.2301	0.726807	0.938264	-0.229522	1.2301	0.641192	0.854516	-0.113929	1.2301	0.820333	0.930716	-0.515898	1.2301	0.294819	0.486373	-0.401991	1.2301	0.413636	0.695702
pp_236024	sp_v3.0_unigene17221	unigene17221	AT1G65520.1	A9TQS6tr=Predicted protein Physcomitrella patens subsp. patens (Moss)	0.207302	6.10099	0.654242	1	0.520905	6.10099	0.261665	0.722926	0.349756	6.10099	0.450077	0.998599	-0.196755	6.10099	0.670948	1	-0.418111	6.10099	0.391047	0.878549	0.397848	6.10099	0.414377	0.760575	1.03046	6.10099	0.0361046	0.161617	0.815959	6.10099	0.0957323	0.260629	1.44857	6.10099	0.00352222	0.0173162	0.632613	6.10099	0.195416	0.458065
pp_225109			AT2G24010.1	A0A061GQV9sp=Carboxypeptidase Theobroma cacao (Cacao) (Cocoa)	-0.139909	0.0476004	0.881821	1	1.40898	0.0476004	0.227741	0.696564	0.349749	0.0476004	0.705065	1	-1.04526	0.0476004	0.632365	1	0.083464	0.0479768	0.86734	0.996683	6.67941	0.0479768	1.5814e-22	3.51972e-21	4.79658	0.0479768	1.48434e-15	5.6585e-14	6.59008	0.0479768	1.01574e-21	3.43325e-20	4.71154	0.0479768	4.0126e-15	1.64835e-13	-1.88614	0.0479768	0.00816094	0.0399219
pp_202653		isotig13570	AT3G05060.1	O04658sp=Probable nucleolar protein 1-May Arabidopsis thaliana (Mouse-ear cress)	-0.594677	5.10988	0.429985	1	-0.995507	5.10988	0.188861	0.66508	0.349745	5.10988	0.642369	1	-0.133301	5.10988	0.859213	1	0.948571	5.10987	0.0535256	0.293633	-0.180449	5.10987	0.711096	0.933506	-1.23564	5.10987	0.0123517	0.0680928	-1.12902	5.10987	0.0220147	0.0778161	-2.18421	5.10987	1.72058e-05	0.000174345	-1.05519	5.10987	0.0319573	0.124361
pp_178506	sp_v3.0_unigene52356	unigene52356	AT3G14470.1	A0A0D6QS67tr=Uncharacterized protein Araucaria cunninghamii (Hoop pine) (Moreton Bay pine)	0.171087	-0.664591	0.900716	1	0.853685	-0.664591	0.551413	0.860428	0.349707	-0.664591	0.797697	1	0.152369	-0.664591	0.919576	1	0.708902	-0.66442	0.15895	0.587421	1.39466	-0.66442	0.00609381	0.0245705	3.28708	-0.66442	3.88199e-09	7.60864e-08	0.685544	-0.66442	0.173572	0.400012	2.57723	-0.66442	2.69223e-06	3.26856e-05	1.8929	-0.66442	0.000475859	0.00323496
pp_120577	sp_v3.0_unigene36796	isotig28530	AT5G53970.1	A0A0C9RQN5tr=TSA: Wollemia nobilis Ref_Wollemi_Transcript_1586_1735 transcribed RNA sequence Wollemia nobilis	0.00179129	1.07947	1	1	0.546486	1.07947	0.444254	0.81506	0.349691	1.07947	0.619843	1	-0.158225	1.07947	0.823057	1	1.31984	1.07952	0.00821228	0.0683409	0.619863	1.07952	0.207947	0.496535	1.94803	1.07952	0.000131341	0.00127677	-0.700039	1.07952	0.157594	0.374534	0.628045	1.07952	0.208868	0.387993	1.32821	1.07952	0.00810163	0.0396708
pp_168967	sp_v3.0_unigene1247	isotig01415	AT5G17190.1	A0A078FX28tr=BnaC09g40800D protein Brassica napus (Rape)	0.212816	5.3826	0.568999	1	0.499464	5.3826	0.182198	0.656833	0.349665	5.3826	0.349511	0.968095	-0.241506	5.3826	0.517756	1	-0.310055	5.3826	0.524597	0.939337	-0.62453	5.3826	0.201169	0.484869	0.432089	5.3826	0.375672	0.680819	-0.314473	5.3826	0.51865	0.761752	0.742143	5.3826	0.129418	0.280619	1.05662	5.3826	0.0317463	0.123806
pp_137346	sp_v3.0_unigene29946	isotig23168	AT4G22380.1	F4JRD3tr=Ribosomal protein L7Ae/L30e/S12e/Gadd45 family protein Arabidopsis thaliana (Mouse-ear cress)	-0.38397	7.16252	0.543624	1	-0.686235	7.16252	0.279166	0.73275	0.349584	7.16252	0.580278	1	-0.14846	7.16252	0.81416	1	0.505876	7.16252	0.299723	0.804236	0.775902	7.16252	0.112901	0.312451	-0.814343	7.16252	0.0963194	0.32242	0.270025	7.16252	0.579234	0.802422	-1.32022	7.16252	0.00761655	0.0324021	-1.59025	7.16252	0.00141474	0.00865151
pp_193162	sp_v3.0_unigene15950	isotig23213	AT2G36130.1	A0A0W8CFP9tr=Peptidyl-prolyl cis-trans isomerase 1 Phytophthora nicotianae (Buckeye rot agent)	0.0435229	6.35849	0.906389	1	-0.16875	6.35849	0.647849	0.89982	0.349574	6.35849	0.344597	0.964903	0.12734	6.35849	0.730451	1	-0.0104619	6.35849	0.982908	1	0.148407	6.35849	0.760476	0.950175	-0.145788	6.35849	0.764569	0.909241	0.158869	6.35849	0.744166	0.894253	-0.135326	6.35849	0.781025	0.877076	-0.294195	6.35849	0.545817	0.79398
pp_162732	sp_v3.0_unigene102423	isotig48055	AT3G14360.1	B8LKB6tr=Putative uncharacterized protein Picea sitchensis (Sitka spruce) (Pinus sitchensis)	0.591948	2.31845	0.655526	1	4.51838	2.31845	0.00294939	0.152846	0.349559	2.31845	0.790578	1	-1.56846	2.31845	0.253585	1	-2.72377	2.31859	1.59871e-07	5.14536e-06	2.80591	2.31859	1.29849e-07	8.94475e-07	0.297006	2.31859	0.54804	0.801776	5.52941	2.31859	1.76704e-20	5.00357e-19	3.0208	2.31859	9.89646e-09	1.86297e-07	-2.50912	2.31859	1.86443e-06	1.92649e-05
pp_89629	sp_v3.0_unigene6975	isotig32102		D5AC29tr=Putative uncharacterized protein Picea sitchensis (Sitka spruce) (Pinus sitchensis)	-0.129469	1.15398	0.825759	1	-0.329863	1.15398	0.562166	0.864358	0.349485	1.15398	0.542641	1	0.165653	1.15398	0.778426	1	0.431113	1.15393	0.382946	0.87374	0.183099	1.15393	0.712575	0.933865	-0.527472	1.15393	0.283765	0.596395	-0.248037	1.15393	0.618444	0.827595	-0.958585	1.15393	0.0531611	0.147465	-0.710587	1.15393	0.149301	0.385968
pp_116890	sp_v3.0_unigene3538	unigene3538	AT2G24390.1	A0A078D803tr=BnaC07g25430D protein Brassica napus (Rape)	0.196449	2.7882	0.625539	1	0.462032	2.7882	0.250363	0.714683	0.349458	2.7882	0.385562	0.98289	0.286842	2.7882	0.477068	1	0.100027	2.7882	0.838292	0.994108	0.44914	2.7882	0.358602	0.704789	0.00600257	2.7882	0.990801	0.997875	0.349107	2.7882	0.475416	0.730044	-0.0940257	2.7882	0.847919	0.916504	-0.443142	2.7882	0.365002	0.653361
pp_189283	sp_v3.0_unigene17651	isotig17550	AT3G26340.1	A9NYS4sp=Proteasome subunit beta type Picea sitchensis (Sitka spruce) (Pinus sitchensis)	0.148937	4.13195	0.69673	1	-0.123187	4.13195	0.747227	0.935878	0.349441	4.13195	0.360366	0.974424	-0.336118	4.13195	0.379224	1	-0.0491941	4.13196	0.919798	0.999793	0.19868	4.13196	0.683706	0.923513	0.199528	4.13196	0.682386	0.874775	0.247873	4.13196	0.611254	0.823093	0.248721	4.13196	0.609991	0.761164	0.000847567	4.13196	0.998871	1
pp_157955	sp_v3.0_unigene7466	isotig54890	AT3G51230.1	A0A0B0N754tr=Guanine nucleotide exchange factor SDC25 Gossypium arboreum (Tree cotton) (Gossypium nanking)	0.174893	2.78335	0.781085	1	-0.343776	2.78335	0.582979	0.872541	0.34939	2.78335	0.579666	1	0.132246	2.78335	0.834094	1	0.430653	2.78332	0.379213	0.87181	-0.00827825	2.78332	0.987391	0.999139	-0.689614	2.78332	0.159345	0.439417	-0.438936	2.78332	0.370098	0.63921	-1.12026	2.78332	0.0233	0.0779521	-0.68134	2.78332	0.164246	0.411295
pp_126899	sp_v3.0_unigene18775	isotig32726	AT1G16700.1	Q9FX83sp=NADH dehydrogenase	0.362604	6.03945	0.326411	1	0.468699	6.03945	0.204977	0.680125	0.349339	6.03945	0.344366	0.964903	0.0107831	6.03945	0.97693	1	-0.175153	6.03945	0.719033	0.984984	0.411695	6.03945	0.398381	0.744287	0.0970066	6.03945	0.842073	0.94232	0.586848	6.03945	0.22944	0.480693	0.272159	6.03945	0.576292	0.736518	-0.314689	6.03945	0.518311	0.77463
pp_111520	sp_v3.0_unigene29445	isotig49260	AT5G42850.1	A0A0C9SB29tr=TSA: Wollemia nobilis Ref_Wollemi_Transcript_969_757 transcribed RNA sequence Wollemia nobilis	4.01726e-05	2.69297	1	1	0.0289915	2.69297	0.950954	0.994021	0.349338	2.69297	0.442913	0.997383	0.259748	2.69297	0.568568	1	-0.188717	2.69298	0.699817	0.982488	0.076083	2.69298	0.876794	0.979155	-0.236748	2.69298	0.62831	0.848015	0.264801	2.69298	0.588167	0.808015	-0.0480258	2.69298	0.922325	0.959468	-0.312834	2.69298	0.522184	0.777567
pp_112174	sp_v3.0_unigene2735	isotig44061	AT1G69040.1	A0A0C9S849tr=TSA: Wollemia nobilis Ref_Wollemi_Transcript_5859_2201 transcribed RNA sequence Wollemia nobilis	0.306631	1.25925	0.554301	1	0.913883	1.25925	0.0820848	0.518246	0.349266	1.25925	0.504394	1	-0.339694	1.25925	0.518909	1	-0.302337	1.25927	0.539013	0.944736	-0.0307735	1.25927	0.951467	0.99275	0.234438	1.25927	0.635303	0.851759	0.271572	1.25927	0.581518	0.803723	0.536774	1.25927	0.275967	0.466042	0.265219	1.25927	0.590595	0.821666
pp_139922	sp_v3.0_unigene5379	unigene5379	AT4G22840.1	A0A072VAA6tr=Sodium bile acid symporter family protein Medicago truncatula (Barrel medic) (Medicago tribuloides)	-0.255587	1.5967	0.526793	1	-0.0866153	1.5967	0.833819	0.963501	0.349235	1.5967	0.387653	0.98301	-0.0515393	1.5967	0.902962	1	-0.19694	1.59672	0.689114	0.98011	0.336318	1.59672	0.494332	0.825841	-0.246388	1.59672	0.616233	0.841811	0.533251	1.59672	0.278528	0.542037	-0.0494374	1.59672	0.921267	0.958687	-0.582718	1.59672	0.236234	0.513931
pp_249669	sp_v3.0_unigene38682	unigene38682	AT5G12310.1	A0A161ZKT1tr=Uncharacterized protein Daucus carota subsp. sativus	0.239628	2.74967	0.528544	1	0.0923549	2.74967	0.80912	0.956712	0.34923	2.74967	0.35882	0.973859	-0.167946	2.74967	0.659159	1	0.0156247	2.74967	0.9753	1	0.135682	2.74967	0.781633	0.956655	0.0729947	2.74967	0.881775	0.958026	0.120055	2.74967	0.806344	0.924274	0.057369	2.74967	0.907114	0.950041	-0.0626879	2.74967	0.898459	0.967426
pp_215222	sp_v3.0_unigene1196	unigene1196		---NA---	0.265611	0.978831	0.543144	1	0.273404	0.978831	0.535331	0.854512	0.349185	0.978831	0.423223	0.992286	0.174622	0.978831	0.695634	1	-0.361497	0.978877	0.463213	0.915275	0.0894981	0.978877	0.858747	0.975306	-0.0697116	0.978877	0.887854	0.959917	0.451003	0.978877	0.360708	0.629896	0.291802	0.978877	0.554349	0.720109	-0.159215	0.978877	0.748978	0.90602
pp_111939	sp_v3.0_unigene18287	isotig29664		A9RGA1tr=HD2 type histone deacetylase Physcomitrella patens subsp. patens (Moss)	0.322405	3.65476	0.707403	1	0.747243	3.65476	0.385653	0.788353	0.349132	3.65476	0.684889	1	1.04064	3.65476	0.229515	1	0.267537	3.65475	0.583978	0.957257	-0.322407	3.65475	0.508981	0.835642	-0.949193	3.65475	0.0534364	0.216605	-0.589943	3.65475	0.227963	0.478661	-1.21673	3.65475	0.013826	0.0518342	-0.626789	3.65475	0.199897	0.464273
pp_145714	sp_v3.0_unigene13029	unigene13029	AT3G22190.1	A0A0B0P1F6tr=Protein IQ-DOMAIN 1 Gossypium arboreum (Tree cotton) (Gossypium nanking)	0.471504	2.94283	0.335049	1	0.67641	2.94283	0.167559	0.641654	0.349115	2.94283	0.474262	1	-0.071679	2.94283	0.883918	1	-0.512979	2.94285	0.294591	0.799732	-0.764036	2.94285	0.119385	0.32623	0.294488	2.94285	0.547182	0.801274	-0.251044	2.94285	0.607285	0.820969	0.807468	2.94285	0.100151	0.234527	1.05853	2.94285	0.0317931	0.123905
pp_88461	sp_v3.0_unigene24011		AT1G08315.1	A0A103YIU4tr=Armadillo Cynara cardunculus var. scolymus (Artichoke) (Cynara scolymus)	-0.30352	3.2681	0.456071	1	-0.0115363	3.2681	0.978353	1	0.349078	3.2681	0.392424	0.984922	-0.161209	3.2681	0.692286	1	0.147668	3.26809	0.76274	0.988636	-0.257014	3.26809	0.598527	0.887478	-0.0462132	3.26809	0.924932	0.973289	-0.404681	3.26809	0.40759	0.673832	-0.193882	3.26809	0.691556	0.818585	0.210802	3.26809	0.665855	0.865521
pp_95517	sp_v3.0_unigene7689	isotig31458	AT1G51130.1	Q9C689sp=Non-structural maintenance of chromosomes element 4 homolog A Arabidopsis thaliana (Mouse-ear cress)	-0.421952	1.09767	0.565776	1	-0.901872	1.09767	0.219537	0.689702	0.349053	1.09767	0.645425	1	0.13709	1.09767	0.858594	1	1.1678	1.09756	0.0199525	0.139041	0.351128	1.09756	0.475571	0.812281	-1.02247	1.09756	0.0387355	0.170695	-0.816749	1.09756	0.101077	0.270846	-2.19031	1.09756	1.99295e-05	0.000198777	-1.37363	1.09756	0.00587101	0.0301866
pp_202141	sp_v3.0_unigene50170	isotig08528	AT2G29530.1	Q9XH47tr=Small zinc finger-like protein Pinus taeda (Loblolly pine)	0.0968313	0.831595	0.873277	1	-0.195395	0.831595	0.734922	0.932301	0.349037	0.831595	0.546601	1	-0.344355	0.831595	0.555526	1	-0.221573	0.831616	0.653741	0.974063	0.220431	0.831616	0.658613	0.913085	-0.190324	0.831616	0.699549	0.882267	0.442	0.831616	0.371883	0.640882	0.0312657	0.831616	0.951317	0.975456	-0.41077	0.831616	0.406221	0.689723
pp_191709	sp_v3.0_unigene6769	isotig28306	AT1G74470.1	A0A0C9QV38tr=TSA: Wollemia nobilis Ref_Wollemi_Transcript_7539_1882 transcribed RNA sequence Wollemia nobilis	-0.793393	2.93603	0.2225	1	-0.318389	2.93603	0.622979	0.889045	0.349021	2.93603	0.593003	1	-0.200074	2.93603	0.757526	1	1.19794	2.93601	0.0155359	0.113969	-0.0987493	2.93601	0.839935	0.972244	-0.189405	2.93601	0.698072	0.881655	-1.2967	2.93601	0.00895143	0.034889	-1.38736	2.93601	0.00525609	0.024021	-0.0906558	2.93601	0.852938	0.949882
pp_216657			AT2G43710.1	I3RQI7tr=Stearoyl-acyl-carrier protein desaturase Pinellia ternata (Crow-dipper) (Arum ternatum)	0.093282	2.1723	0.81565	1	-0.312792	2.1723	0.427543	0.808272	0.349019	2.1723	0.382139	0.982238	-0.0768279	2.1723	0.847874	1	0.182673	2.17229	0.710136	0.983951	0.0531177	2.17229	0.914535	0.986862	-0.344525	2.17229	0.481671	0.759358	-0.12956	2.17229	0.792494	0.91805	-0.527196	2.17229	0.28249	0.473157	-0.397648	2.17229	0.416712	0.698227
pp_200824	sp_v3.0_unigene27481	unigene27481		A0A176W112tr=Uncharacterized protein Marchantia polymorpha subsp. polymorpha	0.237754	3.56215	0.511295	1	0.0528285	3.56215	0.884825	0.977725	0.349019	3.56215	0.334874	0.960061	0.120932	3.56215	0.738447	1	-0.102423	3.56215	0.833928	0.993589	-0.00540013	3.56215	0.991595	0.999722	0.053509	3.56215	0.913002	0.968898	0.0970234	3.56215	0.842553	0.940945	0.155932	3.56215	0.749397	0.857061	0.0589094	3.56215	0.9042	0.969606
pp_224474	sp_v3.0_unigene2188	isotig54513	AT5G59460.1	A0A0V0HFK5tr=Putative M-phase phosphoprotein 6-like Solanum chacoense (Chaco potato)	-0.124763	1.51487	0.792151	1	-0.288514	1.51487	0.537493	0.855245	0.349015	1.51487	0.465149	0.99998	0.184059	1.51487	0.702285	1	0.413572	1.51485	0.401048	0.885086	0.861033	1.51485	0.0815011	0.240146	-0.336646	1.51485	0.492389	0.766301	0.44742	1.51485	0.363311	0.632472	-0.750222	1.51485	0.127955	0.278526	-1.19771	1.51485	0.0158596	0.0701732
pp_216226	sp_v3.0_unigene7843	unigene7843	AT5G62000.4	A0A0D6QTJ1sp=Auxin response factor Araucaria cunninghamii (Hoop pine) (Moreton Bay pine)	-0.00375124	0.829898	1	1	0.375075	0.829898	0.455794	0.81917	0.348994	0.829898	0.491373	1	0.0856834	0.829898	0.86847	1	-0.115475	0.82987	0.816811	0.993234	-0.602421	0.82987	0.223158	0.521439	-0.410375	0.82987	0.407518	0.70648	-0.486912	0.82987	0.325357	0.594693	-0.294873	0.82987	0.553323	0.719471	0.192053	0.82987	0.697475	0.881511
pp_109145	sp_v3.0_unigene6213	isotig25075	AT5G52980.1	G8A2K5tr=Endoplasmic reticulum-based factor for assembly of V-ATPase Medicago truncatula (Barrel medic) (Medicago tribuloides)	-0.111097	0.69277	0.843516	1	0.256095	0.69277	0.639023	0.896248	0.348954	0.69277	0.52687	1	-0.115006	0.69277	0.839661	1	-0.0211061	0.692787	0.968724	1	0.552958	0.692787	0.265725	0.584992	0.0533097	0.692787	0.915318	0.969581	0.574033	0.692787	0.247208	0.504545	0.0744141	0.692787	0.881327	0.935658	-0.49967	0.692787	0.313504	0.604702
pp_202614			AT2G04570.1	C0PRW6tr=Putative uncharacterized protein Picea sitchensis (Sitka spruce) (Pinus sitchensis)	-0.00407438	0.0547808	1	1	1.50666	0.0547808	0.431621	0.809148	0.348807	0.0547808	0.800734	1	0.260172	0.0547808	0.842052	1	2.28444	0.0549942	1.35058e-05	0.000281828	-0.256152	0.0549942	0.605179	0.890587	5.71756	0.0549942	8.9185e-19	4.6229e-17	-2.5408	0.0549942	1.5366e-06	9.98643e-06	3.42928	0.0549942	3.22791e-08	5.60401e-07	5.97619	0.0549942	5.02872e-20	6.04447e-18
pp_231048	sp_v3.0_unigene1490	isotig07981		B8LQ11tr=Putative uncharacterized protein Picea sitchensis (Sitka spruce) (Pinus sitchensis)	-1.39576	0.876054	0.0554116	1	-1.16756	0.876054	0.103329	0.555721	0.348784	0.876054	0.640307	1	0.801519	0.876054	0.261142	1	0.763406	0.875972	0.128608	0.5182	-0.651091	0.875972	0.18748	0.460255	-1.27725	0.875972	0.0105006	0.0594602	-1.41452	0.875972	0.00498046	0.0204113	-2.04066	0.875972	6.82612e-05	0.000591128	-0.626173	0.875972	0.203263	0.469068
pp_145280	sp_v3.0_unigene9270	unigene9270	AT2G39840.1	P48489sp=Serine/threonine-protein phosphatase PP1 Oryza sativa subsp. japonica (Rice)	0.696321	1.43343	0.117272	1	0.25178	1.43343	0.575037	0.869504	0.348645	1.43343	0.435037	0.994645	0.0929988	1.43343	0.83285	1	0.345449	1.43344	0.482713	0.923612	0.336757	1.43344	0.493551	0.825402	0.117059	1.43344	0.812506	0.929924	-0.00871084	1.43344	0.987885	0.997091	-0.228403	1.43344	0.643073	0.784637	-0.219704	1.43344	0.65561	0.859879
pp_220722	sp_v3.0_unigene6239	unigene6239	AT4G19100.2	W9R574tr=Ribose-phosphate pyrophosphokinase 1 Morus notabilis	0.399298	0.69004	0.52288	1	-0.180309	0.69004	0.77038	0.944038	0.348642	0.69004	0.580649	1	0.699668	0.69004	0.26239	1	0.33555	0.689985	0.502758	0.933832	-0.0416687	0.689985	0.937209	0.990721	-1.16306	0.689985	0.01963	0.0998516	-0.377236	0.689985	0.452583	0.713228	-1.49858	0.689985	0.00293748	0.0148866	-1.12143	0.689985	0.0242016	0.0995226
pp_67682	sp_v3.0_unigene6087	isotig54121	AT5G55710.1	---NA---	-0.0579147	3.0839	0.883884	1	-0.310203	3.0839	0.426731	0.807896	0.348637	3.0839	0.372691	0.98032	-0.0870491	3.0839	0.824059	1	-0.170243	3.08391	0.727711	0.985894	-0.244502	3.08391	0.616822	0.895612	-0.159711	3.08391	0.743911	0.900574	-0.0742554	3.08391	0.879632	0.956553	0.0105349	3.08391	0.983348	0.992482	0.0847917	3.08391	0.862505	0.953432
pp_108849		isotig45651	AT3G24490.1	B9SQC7tr=Transcription "factor," putative Ricinus communis (Castor bean)	0.143781	1.97052	0.714774	1	-0.0701235	1.97052	0.860158	0.970435	0.348624	1.97052	0.375416	0.980341	-0.0382125	1.97052	0.924988	1	0.283813	1.97053	0.562801	0.951371	0.736672	1.97053	0.134143	0.357022	0.322426	1.97053	0.510524	0.778583	0.452838	1.97053	0.356336	0.625876	0.0386019	1.97053	0.938265	0.968459	-0.414254	1.97053	0.398569	0.683554
pp_162880	sp_v3.0_unigene7970	isotig41822	AT2G33435.1	A0A151SRT7tr=Splicing factor U2AF 65 kDa subunit Cajanus cajan (Pigeon pea) (Cajanus indicus)	-0.340705	1.67982	0.457155	1	0.0473051	1.67982	0.91885	0.987301	0.348586	1.67982	0.450897	0.998737	0.0479548	1.67982	0.920081	1	0.625302	1.67977	0.204933	0.672614	0.148525	1.67977	0.762976	0.95098	-0.537876	1.67977	0.273057	0.584654	-0.476798	1.67977	0.333371	0.603415	-1.16318	1.67977	0.0190636	0.066561	-0.686412	1.67977	0.162456	0.408225
pp_235493	sp_v3.0_unigene2881	unigene2881	AT1G08125.1	Q0DWE6tr=Os02g0818700 protein Oryza sativa subsp. japonica (Rice)	0.371095	2.34033	0.499264	1	-0.0370446	2.34033	0.946716	0.992792	0.348501	2.34033	0.528675	1	0.49	2.34033	0.372327	1	0.511071	2.34033	0.297543	0.802221	0.138737	2.34033	0.777062	0.955318	-0.202389	2.34033	0.67918	0.873286	-0.372344	2.34033	0.4478	0.7094	-0.713466	2.34033	0.146438	0.305577	-0.34113	2.34033	0.485497	0.751722
pp_67413	sp_v3.0_unigene14854	unigene14854	AT1G69800.2	A0A118JWM8tr=Cystathionine "beta-synthase," core Cynara cardunculus var. scolymus (Artichoke) (Cynara scolymus)	0.644352	0.825423	0.172719	1	0.357704	0.825423	0.447785	0.816571	0.34843	0.825423	0.459283	0.998737	-0.128804	0.825423	0.78519	1	-0.372365	0.825465	0.452082	0.910949	-0.381797	0.825465	0.440003	0.783934	-0.00531422	0.825465	0.996722	1	-0.00939928	0.825465	0.989286	0.997606	0.367067	0.825465	0.457465	0.642258	0.376496	0.825465	0.446918	0.722512
pp_171384	sp_v3.0_unigene32182	isotig29912	AT5G51690.2	A2IA41tr=ACC synthase-like Picea glauca (White spruce) (Pinus glauca)	0.58213	2.63868	0.183636	1	0.744938	2.63868	0.090676	0.531579	0.348412	2.63868	0.427234	0.993582	-0.187468	2.63868	0.671444	1	0.439091	2.63869	0.369327	0.865507	1.0117	2.63869	0.0401179	0.13137	0.861018	2.63869	0.0798218	0.285181	0.57259	2.63869	0.242817	0.49863	0.421911	2.63869	0.388794	0.580291	-0.150684	2.63869	0.758726	0.91096
pp_85496			AT2G22590.1	B8LRU6sp=Glycosyltransferase Picea sitchensis (Sitka spruce) (Pinus sitchensis)	0.877609	3.25062	0.232425	1	1.10734	3.25062	0.133422	0.597449	0.348396	3.25062	0.634613	1	0.170988	3.25062	0.814812	1	0.359637	3.25063	0.462036	0.914974	-0.695241	3.25063	0.155768	0.40043	-0.303837	3.25063	0.533888	0.793607	-1.05488	3.25063	0.0323208	0.108152	-0.663475	3.25063	0.175696	0.345439	0.391406	3.25063	0.422684	0.702877
pp_94337	sp_v3.0_unigene164444	unigene164444		A9NQE2tr=Putative uncharacterized protein Picea sitchensis (Sitka spruce) (Pinus sitchensis)	0.207375	0.570052	0.841178	1	4.12611	0.570052	0.0946726	0.541715	0.348382	0.570052	0.756702	1	-3.54746	0.570052	0.208409	1	4.55805	0.570128	2.31562e-15	3.34685e-13	9.15335	0.570128	1.91678e-32	1.23889e-30	8.64489	0.570128	3.16929e-31	7.54195e-29	4.58288	0.570128	3.61606e-10	3.31481e-09	4.07796	0.570128	4.6225e-09	9.1169e-08	-0.511652	0.570128	0.78284	0.921364
pp_177867	sp_v3.0_unigene1110	unigene1110	AT5G64440.1	N1QYP4tr=Glutamyl-tRNA(Gln) amidotransferase subunit A Aegilops tauschii (Tausch's goatgrass) (Aegilops squarrosa)	0.219922	1.46321	0.668791	1	0.650141	1.46321	0.211916	0.68485	0.348351	1.46321	0.497521	1	-0.000475447	1.46321	1	1	0.0585033	1.46328	0.906301	0.99949	1.14713	1.46328	0.0207631	0.0741991	1.26527	1.46328	0.0110115	0.061892	1.08859	1.46328	0.0283697	0.0968453	1.20673	1.46328	0.0151849	0.0556884	0.118145	1.46328	0.812248	0.934044
pp_206142	sp_v3.0_unigene36533	isotig51390	AT2G41380.1	Q40857tr=EMB34 protein Picea glauca (White spruce) (Pinus glauca)	0.313589	2.2854	0.603007	1	0.180457	2.2854	0.765862	0.942527	0.34835	2.2854	0.558226	1	0.0719239	2.2854	0.902545	1	-0.536244	2.28539	0.277032	0.78096	-3.1639	2.28539	2.49357e-09	1.97931e-08	-0.0103082	2.28539	0.990444	0.99771	-2.62756	2.28539	3.92227e-07	2.68774e-06	0.525958	2.28539	0.28561	0.476284	3.15364	2.28539	2.71283e-09	4.22695e-08
pp_201115	sp_v3.0_unigene1710	isotig42539		---NA---	0.370194	3.20572	0.44742	1	0.592178	3.20572	0.226888	0.696048	0.348331	3.20572	0.474141	1	-0.0218279	3.20572	0.965876	1	-0.389873	3.20575	0.424646	0.897091	0.723061	3.20575	0.140199	0.369417	1.26884	3.20575	0.0104124	0.0591026	1.11293	3.20575	0.0240767	0.084164	1.6587	3.20575	0.000913345	0.00561301	0.545788	3.20575	0.265142	0.55103
pp_233344				---NA---	0.451148	9.16564	0.518671	1	1.67391	9.16564	0.0194152	0.318414	0.34832	9.16564	0.617991	1	0.685423	9.16564	0.328066	1	-0.59425	9.16565	0.223504	0.703741	0.0116213	9.16565	0.98095	0.997905	2.17716	9.16565	1.80519e-05	0.000208473	0.605871	9.16565	0.214643	0.460628	2.77141	9.16565	9.60328e-08	1.53126e-06	2.16554	9.16565	1.98469e-05	0.000173916
pp_209127	sp_v3.0_unigene3183	unigene3183		A0A0K9P6T7tr=Uncharacterized protein Zostera marina (Eelgrass)	0.638153	0.528363	0.224293	1	0.120879	0.528363	0.824601	0.96077	0.348307	0.528363	0.514001	1	-0.128334	0.528363	0.812975	1	0.312256	0.528384	0.5287	0.941338	-0.08288	0.528384	0.870252	0.977716	0.589778	0.528384	0.236318	0.54396	-0.395147	0.528384	0.428085	0.692682	0.277469	0.528384	0.578057	0.737703	0.672686	0.528384	0.17504	0.428304
pp_230526	sp_v3.0_unigene1079	isotig25252		---NA---	0.096225	1.68192	0.812285	1	0.214809	1.68192	0.594519	0.877197	0.348297	1.68192	0.393363	0.984928	-0.0299019	1.68192	0.94743	1	0.201492	1.68192	0.682267	0.97856	0.380719	1.68192	0.438213	0.782348	-0.00660023	1.68192	0.990718	0.997855	0.179213	1.68192	0.715936	0.880149	-0.208097	1.68192	0.672313	0.804849	-0.387327	1.68192	0.4302	0.708573
pp_173104	sp_v3.0_unigene13200	unigene13200	AT3G07525.2	B9SMR7tr=Transporter, putative Ricinus communis (Castor bean)	-0.0146127	1.6861	0.975631	1	-0.0776573	1.6861	0.839116	0.965459	0.348258	1.6861	0.359693	0.973981	0.0288088	1.6861	0.943396	1	-0.1205	1.68611	0.806784	0.992819	0.600105	1.68611	0.222828	0.520891	-0.121814	1.68611	0.804589	0.927129	0.72059	1.68611	0.143657	0.351372	-0.00130853	1.68611	0.99943	1	-0.721935	1.68611	0.142723	0.374455
pp_203139		isotig51587	AT5G08535.2	R0HD08tr=Uncharacterized protein Capsella rubella	0.0796396	3.25531	0.845951	1	-0.0183674	3.25531	0.964925	0.997884	0.348257	3.25531	0.393866	0.985067	0.0644245	3.25531	0.875309	1	0.0763325	3.25531	0.876123	0.997935	0.243949	3.25531	0.617429	0.895994	-0.011958	3.25531	0.980947	0.994199	0.167614	3.25531	0.731621	0.887925	-0.0882909	3.25531	0.856809	0.921721	-0.255909	3.25531	0.600255	0.827613
pp_138234	sp_v3.0_unigene36733	unigene36733	AT1G65690.1	A2Q440tr=Harpin-induced 1 Medicago truncatula (Barrel medic) (Medicago tribuloides)	0.533055	7.271	0.46881	1	1.093	7.271	0.140977	0.608667	0.348254	7.271	0.635427	1	-0.117238	7.271	0.873113	1	-1.79459	7.271	0.000343818	0.00473131	-0.669465	7.271	0.170732	0.429569	1.44737	7.271	0.00354879	0.02385	1.12512	7.271	0.0223445	0.0788636	3.24195	7.271	9.6532e-10	2.1246e-08	2.11683	7.271	2.95042e-05	0.000250077
pp_82231	sp_v3.0_unigene7194	isotig44890	AT5G41880.1	A0A067LI38sp=DNA primase Jatropha curcas (Barbados nut)	-0.192398	4.76712	0.76299	1	-0.446306	4.76712	0.484427	0.830813	0.348182	4.76712	0.586072	1	0.0912699	4.76712	0.886716	1	0.92113	4.76712	0.0606692	0.319006	0.80376	4.76712	0.100947	0.286255	-0.781862	4.76712	0.11032	0.351411	-0.117376	4.76712	0.809916	0.925881	-1.70299	4.76712	0.000662147	0.00426333	-1.58563	4.76712	0.00146594	0.00892634
pp_213728		isotig35442		---NA---	0.2405	1.05653	0.585771	1	0.546497	1.05653	0.218585	0.689328	0.348174	1.05653	0.433918	0.994615	0.0323755	1.05653	0.942912	1	0.0200637	1.05656	0.969955	1	0.447391	1.05656	0.365311	0.712181	0.247531	1.05656	0.616241	0.841811	0.427308	1.05656	0.386558	0.655056	0.227458	1.05656	0.645075	0.786059	-0.199867	1.05656	0.685137	0.875732
pp_220946	sp_v3.0_unigene10762	isotig48985	AT3G11530.1	B8LN85tr=Putative uncharacterized protein Picea sitchensis (Sitka spruce) (Pinus sitchensis)	0.175662	3.41601	0.685007	1	0.46504	3.41601	0.283155	0.735129	0.348106	3.41601	0.419817	0.992219	0.0819209	3.41601	0.851153	1	-0.758904	3.41602	0.121472	0.501051	0.494287	3.41602	0.31209	0.649774	0.403445	3.41602	0.409017	0.707707	1.25319	3.41602	0.0113012	0.0430854	1.16235	3.41602	0.0185512	0.0651046	-0.0908436	3.41602	0.852815	0.949882
pp_234557	sp_v3.0_unigene3122	unigene3122	AT1G49350.1	A0A061E1R3tr=Tetratricopeptide repeat-like superfamily protein Theobroma cacao (Cacao) (Cocoa)	0.179973	1.60352	0.728916	1	-0.239316	1.60352	0.643302	0.89779	0.348103	1.60352	0.502409	1	0.187229	1.60352	0.722151	1	0.431999	1.6035	0.3798	0.872096	0.702055	1.6035	0.154133	0.39692	0.0658801	1.6035	0.894312	0.962123	0.270027	1.6035	0.583705	0.80519	-0.366131	1.6035	0.456577	0.641531	-0.636189	1.6035	0.196205	0.458914
pp_218932	sp_v3.0_unigene30419	isotig18221	AT3G48330.1	A9P2J7sp=Protein-L-isoaspartate O-methyltransferase Picea sitchensis (Sitka spruce) (Pinus sitchensis)	0.138593	2.32373	0.725536	1	0.178073	2.32373	0.651731	0.90177	0.348084	2.32373	0.376997	0.98096	0.183332	2.32373	0.642555	1	0.127114	2.32374	0.795596	0.991868	0.371105	2.32374	0.448461	0.790756	0.295304	2.32374	0.546338	0.800845	0.243983	2.32374	0.618457	0.827595	0.168183	2.32374	0.731574	0.845253	-0.0758026	2.32374	0.877661	0.959704
pp_246766			AT3G28510.1	A0A0C9RJC2tr=TSA: Wollemia nobilis Ref_Wollemi_Transcript_14805_1874 transcribed RNA sequence Wollemia nobilis	-0.201093	0.285328	0.857939	1	1.50655	0.285328	0.168325	0.642645	0.348052	0.285328	0.746052	1	-0.364362	0.285328	0.73612	1	-2.41586	0.285511	3.95897e-06	9.445e-05	-1.93795	0.285511	0.000171968	0.000878161	-0.835224	0.285511	0.101242	0.332397	0.47833	0.285511	0.333635	0.603487	1.58098	0.285511	0.00179215	0.00989949	1.1028	0.285511	0.0281494	0.112574
pp_125325	sp_v3.0_unigene6718	isotig42911	AT4G32940.1	Q39119sp=Vacuolar-processing enzyme gamma-isozyme Arabidopsis thaliana (Mouse-ear cress)	0.603445	4.18309	0.200771	1	0.866148	4.18309	0.0675648	0.488872	0.347996	4.18309	0.459993	0.999003	0.0548988	4.18309	0.90969	1	0.254117	4.1831	0.602142	0.962324	2.34664	4.1831	4.476e-06	2.70558e-05	0.732083	4.1831	0.134788	0.39799	2.09251	4.1831	3.65821e-05	0.000206428	0.477962	4.1831	0.327554	0.520184	-1.61457	4.1831	0.00122487	0.00760189
pp_206029	sp_v3.0_unigene944	isotig30182	AT1G59600.1	A0A061FEI7tr=ZCW7 isoform 1 Theobroma cacao (Cacao) (Cocoa)	0.150923	1.01119	0.718854	1	-0.340468	1.01119	0.40722	0.798077	0.347967	1.01119	0.398213	0.986727	-0.0220492	1.01119	0.966239	1	0.0407292	1.01119	0.936426	1	0.290007	1.01119	0.55627	0.864828	-0.00431695	1.01119	0.995403	0.99964	0.249264	1.01119	0.613802	0.824385	-0.0450474	1.01119	0.929656	0.963583	-0.294334	1.01119	0.551406	0.797776
pp_173972	sp_v3.0_unigene32444	isotig15091		---NA---	-0.0274987	2.59965	0.950862	1	0.292655	2.59965	0.498333	0.837668	0.347956	2.59965	0.420927	0.992219	-0.1768	2.59965	0.684292	1	-0.0658276	2.59967	0.893433	0.998681	0.406284	2.59967	0.406471	0.752578	0.266229	2.59967	0.586131	0.824981	0.472106	2.59967	0.334938	0.604962	0.332053	2.59967	0.497141	0.676006	-0.140057	2.59967	0.775227	0.918595
pp_148107	sp_v3.0_unigene36252	isotig32440	AT1G61150.3	I3SJR3tr=Uncharacterized protein Lotus japonicus (Lotus corniculatus var. japonicus)	0.250633	3.75454	0.47048	1	0.0964918	3.75454	0.781767	0.947528	0.34791	3.75454	0.316778	0.950865	0.0857274	3.75454	0.805851	1	-0.0163263	3.75455	0.973612	1	0.357519	3.75455	0.463869	0.803404	0.0824039	3.75455	0.866024	0.952216	0.373843	3.75455	0.443771	0.705809	0.0987298	3.75455	0.839739	0.91171	-0.275116	3.75455	0.572854	0.811387
pp_124779		isotig58536	AT3G62190.1	---NA---	0.285914	2.68933	0.484192	1	1.15918	2.68933	0.00511685	0.190847	0.347906	2.68933	0.393438	0.984928	0.872088	2.68933	0.0339995	1	-0.384284	2.68936	0.431935	0.901405	0.520396	2.68936	0.287835	0.616185	0.651134	2.68936	0.184239	0.477763	0.904676	2.68936	0.0658796	0.19508	1.03541	2.68936	0.035751	0.108876	0.130739	2.68936	0.789975	0.924702
pp_193142	sp_v3.0_unigene29552	unigene29552	AT5G56150.1	I0Z5H5tr=Ubiquitin conjugating enzyme Coccomyxa subellipsoidea (strain C-169) (Green microalga)	0.147356	2.9933	0.750591	1	-0.0436876	2.9933	0.925158	0.988584	0.347827	2.9933	0.452444	0.998737	0.0406882	2.9933	0.930063	1	0.0444402	2.99331	0.928189	1	-0.683593	2.99331	0.163046	0.41486	-0.18114	2.99331	0.711146	0.8872	-0.728027	2.99331	0.137657	0.340639	-0.225579	2.99331	0.644596	0.785681	0.502456	2.99331	0.304149	0.59567
pp_248188	sp_v3.0_unigene99234	isotig72968		---NA---	-0.820702	-0.112632	0.190495	1	-1.47702	-0.112632	0.0181514	0.311631	0.347812	-0.112632	0.592678	1	-0.423317	-0.112632	0.513342	1	0.840396	-0.112747	0.0963623	0.43411	0.870169	-0.112747	0.0835126	0.245092	-0.610463	-0.112747	0.220788	0.52509	0.0295965	-0.112747	0.962344	0.988364	-1.4509	-0.112747	0.00429366	0.0203571	-1.48073	-0.112747	0.00346877	0.0191878
pp_201634	sp_v3.0_unigene12991	isotig44565	AT4G14040.1	A0A103XHS5tr=Selenium-binding protein Cynara cardunculus var. scolymus (Artichoke) (Cynara scolymus)	0.232857	2.44498	0.727819	1	-0.0122635	2.44498	0.987389	1	0.347768	2.44498	0.604442	1	0.0104488	2.44498	0.987613	1	0.205345	2.44494	0.679877	0.978167	-3.04961	2.44494	7.55145e-09	5.75371e-08	-0.620776	2.44494	0.208568	0.510244	-3.25491	2.44494	1.01131e-09	8.85043e-09	-0.826107	2.44494	0.0950138	0.225933	2.42886	2.44494	2.2515e-06	2.29773e-05
pp_194609	sp_v3.0_unigene14754	unigene14754	AT4G31300.1	A9NMI9sp=Proteasome subunit beta type Picea sitchensis (Sitka spruce) (Pinus sitchensis)	0.0640089	3.70388	0.865208	1	0.0233322	3.70388	0.951411	0.994048	0.347725	3.70388	0.353526	0.970359	0.165149	3.70388	0.65983	1	-0.198105	3.70388	0.684717	0.979254	0.0929146	3.70388	0.849132	0.973646	0.021321	3.70388	0.965499	0.988127	0.29102	3.70388	0.550866	0.783947	0.219427	3.70388	0.65288	0.791539	-0.071594	3.70388	0.883521	0.962113
pp_202140		unigene50170	AT2G29530.1	B9S386tr=Mitochondrial import inner membrane translocase subunit "tim10," putative Ricinus communis (Castor bean)	-0.0248325	1.78659	0.961306	1	0.0778507	1.78659	0.868974	0.973536	0.347714	1.78659	0.454212	0.998737	0.0478786	1.78659	0.921951	1	-0.287953	1.78661	0.557217	0.949766	0.54358	1.78661	0.269089	0.58976	-0.117379	1.78661	0.811483	0.929552	0.831522	1.78661	0.0917057	0.25266	0.170583	1.78661	0.728332	0.843363	-0.660972	1.78661	0.179134	0.434715
pp_167769	sp_v3.0_unigene35961	isotig10123	AT1G09200.1	M7ZFA8tr=Histone H3.2 Triticum urartu (Red wild einkorn) (Crithodium urartu)	0.211892	1.26979	0.714077	1	-0.338132	1.26979	0.557302	0.862893	0.347686	1.26979	0.552993	1	-0.175518	1.26979	0.762123	1	0.300044	1.26978	0.541247	0.945166	0.727789	1.26978	0.140982	0.370999	-0.336214	1.26978	0.493757	0.76731	0.427707	1.26978	0.386511	0.655	-0.636258	1.26978	0.196458	0.37219	-1.06403	1.26978	0.03197	0.12439
pp_88458	sp_v3.0_unigene7549	isotig29554	AT1G77000.1	A0A0C9SAM7tr=TSA: Wollemia nobilis Ref_Wollemi_Transcript_2419_1722 transcribed RNA sequence Wollemia nobilis	-0.161462	0.378228	0.781125	1	-0.165668	0.378228	0.776616	0.946059	0.347685	0.378228	0.562035	1	0.0637048	0.378228	0.916327	1	0.675444	0.378223	0.175101	0.620846	-0.12556	0.378223	0.800406	0.96195	0.324171	0.378223	0.513639	0.780774	-0.801038	0.378223	0.108222	0.285089	-0.351337	0.378223	0.484567	0.665903	0.44975	0.378223	0.364865	0.653359
pp_134927			AT3G21690.1	Multi-antimicrobial extrusion protein (MATE) domain protein_D5ADQ8sp=Protein DETOXIFICATION Picea sitchensis (Sitka spruce) (Pinus sitchensis)	0.636792	3.57449	0.293856	1	2.87383	3.57449	8.9662e-06	0.0108325	0.34767	3.57449	0.565481	1	2.75501	3.57449	3.54848e-05	0.0696655	-0.517656	3.57451	0.289411	0.794694	3.61115	3.57451	2.63663e-11	2.462e-10	-0.272422	3.57451	0.576595	0.819498	4.12871	3.57451	9.93252e-14	1.30649e-12	0.245238	3.57451	0.615114	0.765125	-3.88365	3.57451	1.41687e-12	3.73796e-11
pp_161191	sp_v3.0_unigene14304	unigene14304	AT4G00990.2	A0A0C9RXT6tr=TSA: Wollemia nobilis Ref_Wollemi_Transcript_5242_3829 transcribed RNA sequence Wollemia nobilis	-0.838294	2.28899	0.150457	1	-1.26828	2.28899	0.0299464	0.371309	0.347669	2.28899	0.553334	1	-0.0738405	2.28899	0.899348	1	0.652841	2.28895	0.185054	0.639812	-0.0313913	2.28895	0.950118	0.992738	-1.18388	2.28895	0.016683	0.0872448	-0.684245	2.28895	0.164821	0.386414	-1.83672	2.28895	0.000267447	0.00195464	-1.1525	2.28895	0.0196821	0.0840628
pp_241476	sp_v3.0_unigene2814	isotig08760	AT1G02130.1	B3TLR9tr=Ras-related protein RIC1 Elaeis guineensis var. tenera (Oil palm)	0.268426	5.58628	0.495728	1	0.529865	5.58628	0.179856	0.655107	0.347629	5.58628	0.377782	0.981348	-0.0453485	5.58628	0.908637	1	-0.284747	5.58629	0.558853	0.950262	0.273956	5.58629	0.573855	0.874762	0.654041	5.58629	0.180868	0.472691	0.558702	5.58629	0.25245	0.51106	0.938786	5.58629	0.0558256	0.152776	0.380086	5.58629	0.435585	0.71323
pp_179489	sp_v3.0_unigene192578	unigene192578		---NA---	-0.24522	1.94999	0.714531	1	1.54598	1.94999	0.0235409	0.34224	0.347609	1.94999	0.602766	1	0.68356	1.94999	0.310084	1	-1.03699	1.95003	0.0356965	0.217429	0.578809	1.95003	0.239775	0.546972	-0.184995	1.95003	0.70633	0.885318	1.6158	1.95003	0.00125485	0.00572926	0.852019	1.95003	0.0833882	0.205389	-0.763822	1.95003	0.121151	0.334671
pp_166621	sp_v3.0_unigene29644	unigene29644	AT5G56600.1	Q94JN2sp=Profilin Ananas comosus (Pineapple) (Ananas ananas)	0.311649	9.63094	0.64209	1	1.49077	9.63094	0.0293137	0.368926	0.347567	9.63094	0.604288	1	-0.0492403	9.63094	0.94141	1	-0.986712	9.63094	0.0445243	0.256247	-1.06144	9.63094	0.030916	0.104791	1.47428	9.63094	0.00299225	0.0205913	-0.074731	9.63094	0.877924	0.955821	2.46099	9.63094	1.62019e-06	2.06436e-05	2.53572	9.63094	8.34691e-07	9.11237e-06
pp_95747	sp_v3.0_unigene34673		AT4G21105.1	A9NRV8tr=Putative uncharacterized protein Picea sitchensis (Sitka spruce) (Pinus sitchensis)	0.128963	0.68317	0.790567	1	0.589352	0.68317	0.2117	0.684662	0.347528	0.68317	0.458559	0.998737	0.916274	0.68317	0.0520886	1	-0.367478	0.683204	0.457571	0.913564	-0.282408	0.683204	0.570808	0.873115	-0.0496805	0.683204	0.922692	0.972278	0.0851013	0.683204	0.867513	0.951168	0.317818	0.683204	0.519358	0.693405	0.232737	0.683204	0.63851	0.850686
pp_76713	sp_v3.0_unigene15784	unigene15784		---NA---	0.184191	0.506566	0.740651	1	0.355493	0.506566	0.516154	0.845756	0.347526	0.506566	0.526134	1	0.705438	0.506566	0.199515	1	-0.159496	0.506606	0.751251	0.988142	0.0709126	0.506606	0.889179	0.981514	0.263293	0.506606	0.596414	0.830628	0.230411	0.506606	0.645424	0.843511	0.42278	0.506606	0.393889	0.584931	0.192389	0.506606	0.699353	0.882583
pp_188872	sp_v3.0_unigene27626	isotig52662	AT3G03773.1	A0A078IMY1tr=BnaCnng19150D protein Brassica napus (Rape)	0.0782061	3.13728	0.835566	1	0.367071	3.13728	0.326548	0.758162	0.347509	3.13728	0.353264	0.970333	0.104869	3.13728	0.780599	1	-0.187245	3.13728	0.701458	0.982503	0.20664	3.13728	0.672419	0.918793	-0.0592815	3.13728	0.903713	0.964982	0.393884	3.13728	0.420239	0.685291	0.127966	3.13728	0.793446	0.88472	-0.265923	3.13728	0.586162	0.818942
pp_136720	sp_v3.0_unigene16626	unigene16626	AT4G11010.1	Q8LAH8sp=Nucleoside diphosphate kinase "IV," chloroplastic/mitochondrial Arabidopsis thaliana (Mouse-ear cress)	0.0626887	8.05684	0.870072	1	0.569013	8.05684	0.138838	0.606116	0.347502	8.05684	0.365036	0.976467	0.263332	8.05684	0.49259	1	-0.183054	8.05684	0.706823	0.983459	2.11467	8.05684	2.99622e-05	0.00016607	0.594621	8.05684	0.223238	0.52833	2.29772	8.05684	6.63121e-06	4.06676e-05	0.777675	8.05684	0.112053	0.253487	-1.52005	8.05684	0.002238	0.0130201
pp_246677	sp_v3.0_unigene73764	unigene38096	AT5G46370.1	Q9S6Z8sp=Two-pore potassium channel 5 Arabidopsis thaliana (Mouse-ear cress)	0.972013	0.559705	0.172116	1	1.75905	0.559705	0.0159737	0.297201	0.34742	0.559705	0.623379	1	1.69776	0.559705	0.0280414	1	-0.3633	0.55988	0.460708	0.914276	2.87608	0.55988	7.11674e-08	5.00487e-07	0.72388	0.55988	0.143925	0.413603	3.239	0.55988	2.2152e-09	1.87693e-08	1.08715	0.55988	0.02915	0.0930991	-2.15246	0.55988	3.91694e-05	0.000324641
pp_175759	sp_v3.0_unigene4072	isotig42435	AT4G28370.1	A0A0B2RWP7tr=Transmembrane E3 ubiquitin-protein ligase 1 Glycine soja (Wild soybean)	-0.0951396	1.55669	0.86926	1	0.072714	1.55669	0.899944	0.982033	0.347413	1.55669	0.537796	1	-0.277214	1.55669	0.624603	1	-0.43009	1.55676	0.380961	0.872976	0.763569	1.55676	0.121489	0.330695	0.649169	1.55676	0.187272	0.481889	1.19364	1.55676	0.0161962	0.0594202	1.07925	1.55676	0.0292528	0.0933957	-0.114405	1.55676	0.818503	0.936416
pp_241481	sp_v3.0_unigene13224	unigene13224	AT5G65940.1	A0A1D1XCZ5tr=3-hydroxyisobutyryl-CoA hydrolase 1 Anthurium amnicola	0.132704	2.28118	0.763785	1	0.589619	2.28118	0.180881	0.655696	0.347371	2.28118	0.429369	0.993668	-0.168711	2.28118	0.702519	1	-0.10158	2.28119	0.836101	0.993813	0.175249	2.28119	0.72078	0.936379	0.380413	2.28119	0.437522	0.72782	0.276828	2.28119	0.571923	0.797563	0.481988	2.28119	0.32546	0.517935	0.205166	2.28119	0.675588	0.870464
pp_216518	sp_v3.0_unigene30319	unigene30319	AT3G12030.1	A0A199UUN9tr=Transmembrane and coiled-coil domains protein 1 Ananas comosus (Pineapple) (Ananas ananas)	0.346412	5.4029	0.363848	1	0.312001	5.4029	0.413323	0.800482	0.347332	5.4029	0.362433	0.975612	-0.0696983	5.4029	0.855047	1	-0.358749	5.4029	0.461704	0.914787	-0.174487	5.4029	0.72015	0.936176	0.138983	5.4029	0.775376	0.914068	0.184263	5.4029	0.705156	0.874453	0.497732	5.4029	0.307694	0.499826	0.31347	5.4029	0.520012	0.77577
pp_179962		isotig21184	AT2G27970.1	D5ACV7sp=Cyclin-dependent kinases regulatory subunit Picea sitchensis (Sitka spruce) (Pinus sitchensis)	0.280583	5.08475	0.670184	1	-0.467347	5.08475	0.478408	0.829004	0.347182	5.08475	0.598538	1	0.198537	5.08475	0.763305	1	0.463537	5.08475	0.342099	0.844936	0.601442	5.08475	0.218315	0.51363	-0.460188	5.08475	0.345423	0.655624	0.137902	5.08475	0.777218	0.910833	-0.923726	5.08475	0.0598343	0.160816	-1.06163	5.08475	0.0309686	0.121325
pp_109001				Q3ZDJ2tr=Metallothionein-like protein class II Picea abies (Norway spruce) (Picea excelsa)	-1.22165	4.71241	0.174631	1	0.996449	4.71241	0.266094	0.724771	0.34712	4.71241	0.696569	1	0.729351	4.71241	0.413748	1	1.71907	4.71241	0.000593131	0.0074725	1.16058	4.71241	0.0186102	0.0673224	0.661673	4.71241	0.175922	0.465025	-0.558498	4.71241	0.253145	0.511839	-1.05741	4.71241	0.031735	0.0993679	-0.498912	4.71241	0.3068	0.598224
pp_96540	sp_v3.0_unigene4735	isotig31328	AT3G03980.1	Q08632sp=Short-chain type dehydrogenase/reductase Picea abies (Norway spruce) (Picea excelsa)	-1.34873	1.79422	0.100739	1	-1.94844	1.79422	0.0197808	0.320364	0.347064	1.79422	0.670176	1	-1.45098	1.79422	0.0787795	1	-0.0687535	1.79421	0.888952	0.998253	0.369527	1.79421	0.452224	0.793826	-0.175854	1.79421	0.719319	0.890646	0.438272	1.79421	0.372285	0.641272	-0.107096	1.79421	0.827689	0.904851	-0.545391	1.79421	0.266606	0.55269
pp_167173	sp_v3.0_unigene29629	unigene29629	AT3G10210.1	EnsemblPlants:GLYMA03G28460.1} Glycine max (Soybean) (Glycine hispida)	0.0761379	3.5724	0.83478	1	0.102749	3.5724	0.777646	0.946368	0.347059	3.5724	0.339598	0.96322	-0.0825864	3.5724	0.820996	1	0.0539879	3.5724	0.912267	0.99949	0.367566	3.5724	0.451561	0.793455	-0.0426801	3.5724	0.930567	0.975155	0.313575	3.5724	0.520656	0.763057	-0.096668	3.5724	0.843185	0.913588	-0.410249	3.5724	0.400834	0.685063
pp_127594	sp_v3.0_unigene20389	isotig57288	AT5G26800.1	---NA---	0.0358716	4.44456	0.925189	1	0.0701824	4.44456	0.853503	0.969512	0.347022	4.44456	0.360523	0.974424	0.315781	4.44456	0.405473	1	-0.233687	4.44456	0.631671	0.970309	0.104738	4.44456	0.829942	0.969014	-0.374005	4.44456	0.443164	0.731896	0.338425	4.44456	0.487687	0.73925	-0.140315	4.44456	0.773448	0.872425	-0.478744	4.44456	0.326653	0.61847
pp_137533	sp_v3.0_unigene11796	isotig30980	AT5G28640.1	A0A0C9S8E4tr=TSA: Wollemia nobilis Ref_Wollemi_Transcript_11378_1644 transcribed RNA sequence Wollemia nobilis	0.0665919	6.66797	0.900043	1	-0.202125	6.66797	0.702775	0.921115	0.347004	6.66797	0.512957	1	0.0807017	6.66797	0.878995	1	0.432686	6.66797	0.374812	0.868815	0.135023	6.66797	0.78148	0.956575	-0.713454	6.66797	0.144561	0.414662	-0.297663	6.66797	0.54113	0.77737	-1.14614	6.66797	0.0200261	0.0692849	-0.848477	6.66797	0.0833406	0.25735
pp_239648	sp_v3.0_unigene13013	isotig48284	AT1G16080.1	M7ZY34tr=Putative disease resistance protein RGA3 Triticum urartu (Red wild einkorn) (Crithodium urartu)	0.184026	1.07582	0.658711	1	0.253706	1.07582	0.539335	0.855915	0.346977	1.07582	0.404956	0.988814	0.085019	1.07582	0.843789	1	0.0257779	1.07582	0.960837	1	0.236185	1.07582	0.632215	0.903034	-0.0182968	1.07582	0.972644	0.990705	0.210397	1.07582	0.671373	0.857801	-0.0440749	1.07582	0.931122	0.964381	-0.25449	1.07582	0.60584	0.831307
pp_58523	sp_v3.0_unigene49727			---NA---	1.18278	2.13733	0.222379	1	0.84517	2.13733	0.3861	0.788648	0.34697	2.13733	0.716502	1	0.552277	2.13733	0.571632	1	-1.46019	2.13748	0.00338045	0.032566	1.93122	2.13748	0.000142512	0.00073491	2.18037	2.13748	2.12263e-05	0.000241483	3.39134	2.13748	2.63013e-10	2.44045e-09	3.64048	2.13748	2.0132e-11	5.54401e-10	0.249166	2.13748	0.617553	0.837807
pp_129113	sp_v3.0_unigene2062		AT2G02990.1	P42813sp=Ribonuclease 1 Arabidopsis thaliana (Mouse-ear cress)	0.742313	3.65309	0.216779	1	1.86778	3.65309	0.0024999	0.146323	0.346942	3.65309	0.562181	1	0.663867	3.65309	0.271104	1	-0.397863	3.65311	0.414873	0.892729	1.98704	3.65311	8.43373e-05	0.000446294	0.850258	3.65311	0.0831938	0.29336	2.38488	3.65311	3.25701e-06	2.05633e-05	1.24812	3.65311	0.0116058	0.0451748	-1.13679	3.65311	0.021416	0.0899767
pp_245502	sp_v3.0_unigene10201	isotig08408		T0PXQ0tr=Uncharacterized protein Saprolegnia diclina VS20	-0.390051	3.94339	0.393569	1	-0.659303	3.94339	0.149908	0.621168	0.346887	3.94339	0.448516	0.998265	-0.543197	3.94339	0.235422	1	0.244094	3.94339	0.616857	0.968371	0.220043	3.94339	0.651909	0.910427	-0.210601	3.94339	0.665798	0.866748	-0.0240534	3.94339	0.961006	0.987669	-0.454695	3.94339	0.35173	0.54489	-0.430646	3.94339	0.377626	0.665738
pp_224351	sp_v3.0_unigene12813	unigene12813	AT4G32960.1	A0A199W8F2tr=Uncharacterized protein Ananas comosus (Pineapple) (Ananas ananas)	0.261297	5.54396	0.471251	1	0.268333	5.54396	0.459497	0.820633	0.346822	5.54396	0.339244	0.962922	-0.0477826	5.54396	0.895396	1	0.0900581	5.54396	0.853303	0.995886	0.486539	5.54396	0.318621	0.658307	0.350503	5.54396	0.471998	0.75258	0.39648	5.54396	0.416061	0.681663	0.260444	5.54396	0.592881	0.748456	-0.136036	5.54396	0.779992	0.920218
pp_100456	sp_v3.0_unigene10044	unigene10044	AT5G06590.1	---NA---	0.375321	0.973261	0.456431	1	-0.489879	0.973261	0.327041	0.758335	0.346745	0.973261	0.491214	1	-0.194128	0.973261	0.700186	1	0.0212371	0.973255	0.967909	1	0.0461622	0.973255	0.92732	0.989077	-0.190603	0.973255	0.700895	0.882874	0.0249223	0.973255	0.962901	0.988539	-0.211833	0.973255	0.667266	0.801624	-0.236772	0.973255	0.632132	0.846545
pp_203632	sp_v3.0_unigene38001	unigene29878	AT5G49550.1	---NA---	0.398754	3.34181	0.357456	1	0.238418	3.34181	0.582228	0.872233	0.346741	3.34181	0.423059	0.992286	0.0250363	3.34181	0.954687	1	-0.388071	3.34181	0.426874	0.89886	-0.101459	3.34181	0.835567	0.970547	0.0109362	3.34181	0.982723	0.994906	0.286616	3.34181	0.557129	0.787843	0.39901	3.34181	0.414007	0.603994	0.112395	3.34181	0.818137	0.936255
pp_218703	sp_v3.0_unigene2532	unigene2532	AT3G62650.1	A9NMX8tr=Putative uncharacterized protein Picea sitchensis (Sitka spruce) (Pinus sitchensis)	0.789197	3.78136	0.0673572	1	1.31971	3.78136	0.00253391	0.147302	0.346728	3.78136	0.419354	0.991974	0.423491	3.78136	0.32461	1	-0.392544	3.78137	0.421216	0.89594	0.320793	3.78137	0.510927	0.836957	0.875623	3.78137	0.0745553	0.272654	0.713337	3.78137	0.145167	0.354054	1.26816	3.78137	0.0103776	0.0413471	0.554833	3.78137	0.256583	0.540345
pp_83298	sp_v3.0_unigene3422	unigene3422	AT3G47810.1	C1MW48sp=Vacuolar protein sorting-associated protein 29 Micromonas pusilla (strain CCMP1545) (Picoplanktonic green alga)	0.182683	5.95597	0.616349	1	0.42054	5.95597	0.249287	0.714297	0.346717	5.95597	0.341839	0.96413	0.11349	5.95597	0.75558	1	-0.252132	5.95598	0.604654	0.963088	0.0894937	5.95598	0.854177	0.97438	0.235155	5.95598	0.629192	0.848351	0.341626	5.95598	0.483209	0.736568	0.487287	5.95598	0.317825	0.510126	0.145661	5.95598	0.764818	0.913872
pp_154764	sp_v3.0_unigene28728	isotig49930		A0A1D1Z383tr=Phosphatidylinositol N-acetylglucosaminyltransferase subunit H Anthurium amnicola	0.343464	0.66293	0.536868	1	0.54639	0.66293	0.324194	0.757575	0.346662	0.66293	0.532019	1	0.192975	0.66293	0.72643	1	-0.500435	0.662912	0.312278	0.817803	-0.887117	0.662912	0.074298	0.222781	-0.382845	0.662912	0.439711	0.729568	-0.386608	0.662912	0.434191	0.697708	0.117642	0.662912	0.811949	0.895132	0.504291	0.662912	0.30794	0.599047
pp_205779	sp_v3.0_unigene28157	unigene28157	AT1G19320.1	A0A078G9H2tr=BnaA09g44230D protein Brassica napus (Rape)	0.551253	3.49614	0.424791	1	0.302717	3.49614	0.660175	0.905032	0.346656	3.49614	0.615243	1	-0.186431	3.49614	0.786721	1	-0.340171	3.49613	0.486236	0.925887	-0.781144	3.49613	0.11113	0.308813	-0.62934	3.49613	0.198491	0.496602	-0.440964	3.49613	0.366605	0.63588	-0.28916	3.49613	0.553613	0.719749	0.151806	3.49613	0.7556	0.909392
pp_184029	sp_v3.0_unigene30106		AT1G30880.2	---NA---	-0.179039	4.51915	0.730482	1	0.000323922	4.51915	0.999869	1	0.346549	4.51915	0.505182	1	0.281756	4.51915	0.587833	1	0.13398	4.51915	0.783499	0.990859	0.213186	4.51915	0.661809	0.914455	-0.485396	4.51915	0.319955	0.631493	0.0792045	4.51915	0.871001	0.952752	-0.619375	4.51915	0.205095	0.38316	-0.698584	4.51915	0.153292	0.393037
pp_132509	sp_v3.0_unigene14028	unigene93636	AT1G23820.1	O48660sp=Spermidine synthase Nicotiana sylvestris (Wood tobacco) (South American tobacco)	-0.253072	1.65247	0.552831	1	-0.251135	1.65247	0.556613	0.862352	0.346522	1.65247	0.422437	0.992286	0.0349257	1.65247	0.939892	1	0.54741	1.65246	0.265638	0.76576	1.12592	1.65246	0.023196	0.0818934	0.052646	1.65246	0.915511	0.969677	0.578464	1.65246	0.240351	0.495827	-0.494777	1.65246	0.314129	0.506437	-1.0733	1.65246	0.0303364	0.119405
pp_215262	sp_v3.0_unigene7790	unigene7790	AT2G30942.1	A0A0E0LK15tr=Uncharacterized protein Oryza punctata (Red rice)	0.35056	1.87787	0.517363	1	0.918302	1.87787	0.0919481	0.535064	0.346521	1.87787	0.518691	1	0.352984	1.87787	0.51126	1	-0.871941	1.87794	0.076718	0.375135	0.0120793	1.87794	0.981954	0.997956	0.725785	1.87794	0.140972	0.408674	0.884034	1.87794	0.0727512	0.211168	1.59772	1.87794	0.00143665	0.00822905	0.713722	1.87794	0.147519	0.382501
pp_162908			AT5G54930.2	A9RZK7tr=Predicted protein Physcomitrella patens subsp. patens (Moss)	-0.325963	3.42362	0.499151	1	-0.348011	3.42362	0.470117	0.825297	0.34645	3.42362	0.474515	1	0.206159	3.42362	0.669913	1	0.751456	3.42361	0.125449	0.510705	0.473217	3.42361	0.332814	0.675171	-0.260707	3.42361	0.593083	0.828906	-0.278249	3.42361	0.569192	0.795693	-1.01217	3.42361	0.0398093	0.118395	-0.733928	3.42361	0.134106	0.359159
pp_183208	sp_v3.0_unigene15773	isotig52597	AT5G63460.1	A0A1D1ZA13tr=Apurinic endonuclease-redox protein Anthurium amnicola	0.112871	4.7807	0.773954	1	0.333264	4.7807	0.395611	0.793101	0.346421	4.7807	0.377756	0.981348	0.126919	4.7807	0.746679	1	0.0921918	4.7807	0.850025	0.995341	0.263927	4.7807	0.588123	0.882444	-0.279692	4.7807	0.565998	0.81301	0.171734	4.7807	0.724526	0.884628	-0.371884	4.7807	0.445651	0.632247	-0.54362	4.7807	0.265552	0.551518
pp_151989	sp_v3.0_unigene12457	isotig22268	AT2G38090.1	B9HCK2tr=Myb family transcription factor family protein Populus trichocarpa (Western balsam poplar) (Populus balsamifera subsp. trichocarpa)	0.518949	2.21156	0.357904	1	1.13981	2.21156	0.0460031	0.429146	0.346378	2.21156	0.537206	1	0.0935778	2.21156	0.869233	1	-1.08209	2.21161	0.0284692	0.18248	-0.147644	2.21161	0.763835	0.951104	0.635049	2.21161	0.196736	0.494463	0.93446	2.21161	0.0577452	0.175448	1.71713	2.21161	0.00062472	0.0040584	0.782707	2.21161	0.111999	0.316606
pp_83929	sp_v3.0_unigene37028	unigene37028	AT5G14800.1	K8EGV2tr=Pyrroline-5-carboxylate reductase Bathycoccus prasinos	0.0422913	4.98187	0.908728	1	0.0943168	4.98187	0.797802	0.952997	0.346365	4.98187	0.346428	0.965458	0.0187349	4.98187	0.959754	1	-0.228648	4.98188	0.638833	0.971968	0.224955	4.98188	0.644319	0.907621	-0.0124483	4.98188	0.979739	0.993487	0.453604	4.98188	0.352479	0.622256	0.216201	4.98188	0.657194	0.79444	-0.237404	4.98188	0.626086	0.843168
pp_136454	sp_v3.0_unigene6673	unigene6673	AT1G75220.1	A0A0C9QVY9tr=TSA: Wollemia nobilis Ref_Wollemi_Transcript_4894_1889 transcribed RNA sequence Wollemia nobilis	-0.495066	0.764611	0.497803	1	0.562886	0.764611	0.442623	0.814117	0.346147	0.764611	0.633958	1	0.0542974	0.764611	0.944408	1	-0.426331	0.764726	0.387817	0.875966	0.129196	0.764726	0.796739	0.961088	1.17963	0.764726	0.0186312	0.0955758	0.555535	0.764726	0.260782	0.520857	1.60589	0.764726	0.00148546	0.00846336	1.05048	0.764726	0.035202	0.134108
pp_76439	sp_v3.0_unigene189426	unigene189426		---NA---	0.677322	1.35165	0.409841	1	0.719219	1.35165	0.395068	0.792794	0.346141	1.35165	0.674059	1	1.80377	1.35165	0.0581635	1	1.1007	1.35186	0.0260372	0.170986	5.67771	1.35186	1.18839e-20	2.28642e-19	3.55288	1.35186	6.2767e-11	1.51199e-09	4.57607	1.35186	4.37017e-15	6.65873e-14	2.45197	1.35186	2.57902e-06	3.14644e-05	-2.12539	1.35186	9.52212e-05	0.000741592
pp_177932	sp_v3.0_unigene27782	isotig25060		EnsemblPlants:TRIUR3_08140-P1} Triticum urartu (Red wild einkorn) (Crithodium urartu)	0.622611	2.57063	0.132767	1	0.443928	2.57063	0.28417	0.735671	0.346137	2.57063	0.402024	0.988103	-0.020101	2.57063	0.964286	1	-0.267977	2.57066	0.583527	0.957137	0.652513	2.57066	0.183416	0.453041	0.78825	2.57066	0.108676	0.348151	0.920482	2.57066	0.0614732	0.184514	1.05622	2.57066	0.0323175	0.100786	0.135738	2.57066	0.782166	0.921177
pp_181301	sp_v3.0_unigene17383	isotig19802	AT2G46290.1	SAAS:SAAS00003572} Picea sitchensis (Sitka spruce) (Pinus sitchensis)	0.167931	4.29311	0.680358	1	-0.108455	4.29311	0.790076	0.949825	0.346118	4.29311	0.395956	0.986443	0.0779037	4.29311	0.848846	1	0.126663	4.29311	0.795117	0.991849	0.208763	4.29311	0.668479	0.917366	-0.171403	4.29311	0.72511	0.893067	0.0820982	4.29311	0.866376	0.950734	-0.298066	4.29311	0.541041	0.710615	-0.380167	4.29311	0.435738	0.713322
pp_150887	sp_v3.0_unigene16348	isotig19613	AT5G42440.1	A0A199VX60tr=Phytosulfokine receptor 1 Ananas comosus (Pineapple) (Ananas ananas)	0.547851	1.13603	0.304994	1	0.660315	1.13603	0.221643	0.691424	0.346112	1.13603	0.516629	1	0.08075	1.13603	0.887335	1	-0.480069	1.13614	0.32911	0.833453	1.21134	1.13614	0.0152663	0.0563197	0.718193	1.13614	0.146681	0.418109	1.69136	1.13614	0.000802402	0.00376552	1.19824	1.13614	0.0161259	0.0584521	-0.493169	1.13614	0.320506	0.611936
pp_210449	sp_v3.0_unigene12032	unigene12032	AT4G22220.1	A0A0D9YCR9tr=Uncharacterized protein Oryza glumipatula	0.176326	7.02066	0.631262	1	0.144594	7.02066	0.693925	0.917176	0.34605	7.02066	0.346581	0.965543	0.0834156	7.02066	0.820386	1	-0.141504	7.02067	0.771255	0.989374	0.167435	7.02067	0.730855	0.939807	0.176972	7.02067	0.716179	0.889156	0.308939	7.02067	0.52587	0.76681	0.318476	7.02067	0.513198	0.689209	0.00953765	7.02067	0.984404	0.998303
pp_58127			AT5G12190.1	B7FGI3tr=Pre-mRNA branch site p14-like protein Medicago truncatula (Barrel medic) (Medicago tribuloides)	0.10331	5.97884	0.804127	1	-0.302083	5.97884	0.468088	0.824786	0.346046	5.97884	0.406228	0.988923	-0.106385	5.97884	0.798307	1	-0.0281198	5.97884	0.954005	1	-0.0574411	5.97884	0.906127	0.985706	-0.279716	5.97884	0.565763	0.812893	-0.0293212	5.97884	0.952055	0.984525	-0.251596	5.97884	0.605425	0.757638	-0.222276	5.97884	0.64803	0.856106
pp_91218				A9NUS9tr=Putative uncharacterized protein Picea sitchensis (Sitka spruce) (Pinus sitchensis)	-0.572708	1.51525	0.198785	1	0.16836	1.51525	0.70599	0.922326	0.346025	1.51525	0.432819	0.99459	0.500619	1.51525	0.254191	1	-1.02186	1.51527	0.0389247	0.231924	-0.615853	1.51527	0.211166	0.501717	-0.142594	1.51527	0.773166	0.913148	0.406055	1.51527	0.40791	0.674009	0.879302	1.51527	0.0748378	0.189358	0.473271	1.51527	0.336084	0.62673
pp_78663	sp_v3.0_unigene20216	isotig44679		---NA---	0.446193	2.64386	0.309147	1	0.341795	2.64386	0.436908	0.811142	0.346002	2.64386	0.432807	0.99459	-0.354674	2.64386	0.419684	1	0.731092	2.64387	0.136375	0.536344	0.408405	2.64387	0.403603	0.749556	0.517295	2.64387	0.290532	0.603053	-0.3227	2.64387	0.509788	0.755614	-0.213812	2.64387	0.662473	0.798077	0.108891	2.64387	0.82421	0.938545
pp_235337	sp_v3.0_unigene7261	isotig60683	AT1G05205.1	J3MGW9tr=Uncharacterized protein Oryza brachyantha (malo sina)	0.151819	5.00022	0.717706	1	0.176773	5.00022	0.673824	0.909512	0.345987	5.00022	0.409957	0.98995	0.315562	5.00022	0.452182	1	-0.314191	5.00022	0.519174	0.93832	-0.0607168	5.00022	0.900917	0.984083	0.0181328	5.00022	0.970443	0.989863	0.253475	5.00022	0.602901	0.818068	0.332325	5.00022	0.495369	0.674804	0.0788497	5.00022	0.871483	0.957284
pp_203234	sp_v3.0_unigene1074	isotig46460	AT4G03115.2	A0A1D1XSW4tr=Mitochondrial substrate carrier family protein ucpB Anthurium amnicola	0.606684	1.52819	0.157287	1	-0.104279	1.52819	0.809634	0.956827	0.345966	1.52819	0.420701	0.992219	0.00685992	1.52819	0.989132	1	0.105302	1.52821	0.831152	0.993557	0.717557	1.52821	0.1454	0.379976	0.191742	1.52821	0.696308	0.880784	0.61223	1.52821	0.214018	0.459669	0.086433	1.52821	0.86131	0.923955	-0.525828	1.52821	0.285476	0.574084
pp_243171	sp_v3.0_unigene17355	PUT-10013	AT1G69410.1	U5TRI1sp=Eukaryotic translation initiation factor 5A Pinus contorta (Shore pine) (Lodgepole pine)	-0.0795863	5.97186	0.832605	1	0.184561	5.97186	0.624023	0.889429	0.345946	5.97186	0.358376	0.973859	0.470195	5.97186	0.212444	1	-0.114749	5.97186	0.813674	0.993139	0.396426	5.97186	0.416045	0.762067	0.295512	5.97186	0.544073	0.799369	0.511175	5.97186	0.29479	0.560982	0.410261	5.97186	0.400012	0.591265	-0.100914	5.97186	0.835816	0.94371
pp_111775	sp_v3.0_unigene607	isotig45916		---NA---	-0.953274	1.76495	0.159426	1	-0.615265	1.76495	0.358567	0.775991	0.345903	1.76495	0.608106	1	0.00146221	1.76495	1	1	0.48649	1.7649	0.324024	0.829007	-0.295495	1.7649	0.547409	0.859786	-0.965344	1.7649	0.0503355	0.20719	-0.78199	1.7649	0.113178	0.29499	-1.45183	1.7649	0.00366151	0.017854	-0.669857	1.7649	0.172312	0.42395
pp_116893	sp_v3.0_unigene3538	unigene3538	AT2G24390.1	A0A078D803tr=BnaC07g25430D protein Brassica napus (Rape)	0.271018	2.1153	0.486573	1	0.718197	2.1153	0.0642063	0.482038	0.345869	2.1153	0.373026	0.980341	0.151685	2.1153	0.702233	1	-0.102039	2.11532	0.835758	0.993762	0.385888	2.11532	0.431353	0.775833	-0.219076	2.11532	0.6549	0.86071	0.48792	2.11532	0.319989	0.588679	-0.117031	2.11532	0.811798	0.895107	-0.604972	2.11532	0.217713	0.489185
pp_56878	sp_v3.0_unigene5987	isotig27910	AT1G22700.3	EMBL:KUM50163.1}	0.144252	2.18615	0.729173	1	-0.17325	2.18615	0.674197	0.909515	0.345818	2.18615	0.404614	0.988675	0.187905	2.18615	0.651134	1	0.130289	2.18614	0.791333	0.991557	0.147908	2.18614	0.763309	0.951044	-0.490163	2.18614	0.316986	0.628502	0.0176135	2.18614	0.972399	0.991981	-0.620447	2.18614	0.206136	0.384509	-0.638079	2.18614	0.193315	0.455157
pp_211926	sp_v3.0_unigene6882	isotig62775		A0A0F6NGC7tr=LINE-type retrotransposon LIb DNA Ipomoea batatas (Sweet potato) (Convolvulus batatas)	0.292481	2.06377	0.514145	1	0.65117	2.06377	0.146836	0.617014	0.345805	2.06377	0.43954	0.996863	0.439319	2.06377	0.32892	1	-0.0688629	2.06379	0.88913	0.998253	0.28115	2.06379	0.566273	0.870487	-0.115417	2.06379	0.8143	0.930635	0.350008	2.06379	0.475219	0.729927	-0.0465504	2.06379	0.925272	0.960794	-0.396573	2.06379	0.418293	0.699202
pp_159398	sp_v3.0_unigene2038	isotig45034	AT5G01160.1	A0A0B0MJ11tr=E3 ubiquitin-protein ligase Hakai Gossypium arboreum (Tree cotton) (Gossypium nanking)	-0.0250908	2.13369	0.955013	1	0.0374906	2.13369	0.929605	0.989341	0.345764	2.13369	0.401188	0.98789	0.241886	2.13369	0.558189	1	-0.281595	2.1337	0.565353	0.951709	0.319599	2.1337	0.514633	0.839513	-0.144854	2.1337	0.767833	0.910684	0.601191	2.1337	0.220619	0.469073	0.136748	2.1337	0.780327	0.876626	-0.46446	2.1337	0.343489	0.633303
pp_100364			AT3G15353.1	Q40854sp=Metallothionein-like protein EMB30 Picea glauca (White spruce) (Pinus glauca)	-1.35784	3.95697	0.0609286	1	-0.714649	3.95697	0.319243	0.755352	0.345689	3.95697	0.627879	1	0.558588	3.95697	0.433675	1	-0.266208	3.95698	0.585252	0.957481	-0.894153	3.95698	0.0684791	0.207859	1.38176	3.95698	0.00537999	0.0339931	-0.62794	3.95698	0.199015	0.438247	1.64796	3.95698	0.000979549	0.00595848	2.27593	3.95698	8.1532e-06	7.62076e-05
pp_94356	sp_v3.0_unigene17255	unigene17255	AT3G56740.1	Q9LET3sp=Rhomboid-like protein 20 Arabidopsis thaliana (Mouse-ear cress)	0.343235	5.91408	0.37959	1	0.414775	5.91408	0.288617	0.737118	0.345689	5.91408	0.376143	0.980365	-0.124612	5.91408	0.749657	1	-0.267803	5.91408	0.582423	0.956793	0.113983	5.91408	0.814908	0.965691	0.253349	5.91408	0.602932	0.834488	0.381786	5.91408	0.433421	0.697019	0.521151	5.91408	0.285518	0.476197	0.139366	5.91408	0.774702	0.918477
pp_234716	sp_v3.0_unigene3031	isotig09584	AT5G05920.1	Q9FI94sp=Deoxyhypusine synthase Arabidopsis thaliana (Mouse-ear cress)	0.102082	4.14992	0.78687	1	0.133204	4.14992	0.723815	0.928146	0.345666	4.14992	0.359795	0.973981	0.103923	4.14992	0.78303	1	0.248341	4.14991	0.610686	0.966064	0.0406183	4.14991	0.93382	0.989972	-0.114115	4.14991	0.814952	0.930973	-0.207724	4.14991	0.670209	0.857191	-0.362456	4.14991	0.457555	0.642347	-0.154734	4.14991	0.750933	0.90708
pp_125170	sp_v3.0_unigene8953	isotig44119	AT3G45300.1	A0A199VZ15tr=Isovaleryl-CoA "dehydrogenase," mitochondrial Ananas comosus (Pineapple) (Ananas ananas)	0.139588	1.50376	0.763724	1	0.815261	1.50376	0.079859	0.513647	0.345609	1.50376	0.46407	0.999378	0.220895	1.50376	0.639139	1	0.533328	1.50377	0.278508	0.782559	0.960432	1.50377	0.0524308	0.165757	0.137621	1.50377	0.779814	0.91591	0.42706	1.50377	0.38578	0.654349	-0.395723	1.50377	0.421207	0.610278	-0.822831	1.50377	0.0955591	0.28334
pp_200905	sp_v3.0_unigene17590	isotig61612	AT5G07960.1	---NA---	0.100157	6.11201	0.787203	1	0.0806859	6.11201	0.827908	0.961888	0.345577	6.11201	0.35179	0.969732	0.156136	6.11201	0.673758	1	-0.212688	6.11201	0.662258	0.976288	-0.000809228	6.11201	0.998755	1	0.051147	6.11201	0.916367	0.969934	0.211879	6.11201	0.663451	0.853412	0.263835	6.11201	0.588001	0.745218	0.0519563	6.11201	0.91505	0.973559
pp_136734	sp_v3.0_unigene16626	unigene16626	AT4G11010.1	Q8LAH8sp=Nucleoside diphosphate kinase "IV," chloroplastic/mitochondrial Arabidopsis thaliana (Mouse-ear cress)	0.0384524	9.65135	0.919646	1	0.548144	9.65135	0.151594	0.623501	0.345564	9.65135	0.365137	0.976467	0.202155	9.65135	0.59609	1	-0.156694	9.65135	0.747443	0.987877	2.15975	9.65135	2.07951e-05	0.000117344	0.606787	9.65135	0.213952	0.516868	2.31644	9.65135	5.65283e-06	3.48626e-05	0.763481	9.65135	0.118657	0.263969	-1.55296	9.65135	0.00180682	0.0107669
pp_233676	sp_v3.0_unigene2256	isotig26960	AT1G55250.5	A9S3Z1tr=Predicted protein Physcomitrella patens subsp. patens (Moss)	-0.248808	0.81455	0.595236	1	-0.305529	0.81455	0.511955	0.843791	0.345555	0.81455	0.464241	0.999457	-0.0960248	0.81455	0.838282	1	0.395203	0.814507	0.424713	0.897091	-0.160196	0.814507	0.748436	0.946139	-0.248599	0.814507	0.616092	0.841795	-0.555409	0.814507	0.262855	0.523532	-0.64381	0.814507	0.193799	0.368633	-0.0884051	0.814507	0.859504	0.952292
pp_128598	sp_v3.0_unigene15429	isotig49704	AT5G19070.2	A0A0C9S5H2tr=TSA: Wollemia nobilis Ref_Wollemi_Transcript_19275_1140 transcribed RNA sequence Wollemia nobilis	0.237967	1.44916	0.60994	1	0.68893	1.44916	0.141133	0.608705	0.345547	1.44916	0.454995	0.998737	-0.129525	1.44916	0.784347	1	-0.456244	1.44923	0.353218	0.853841	0.36446	1.44923	0.459193	0.800069	0.445847	1.44923	0.365142	0.672146	0.820701	1.44923	0.0962613	0.261692	0.902086	1.44923	0.067832	0.176571	0.0813882	1.44923	0.870229	0.956907
pp_202509	sp_v3.0_unigene2308		AT3G48170.1	Q9STS1sp=Betaine aldehyde dehydrogenase "2," mitochondrial Arabidopsis thaliana (Mouse-ear cress)	0.0401669	5.62057	0.948897	1	0.147287	5.62057	0.813962	0.957794	0.345473	5.62057	0.581042	1	-0.0658972	5.62057	0.916333	1	0.019784	5.62057	0.967685	1	0.7628	5.62057	0.119156	0.32583	0.662933	5.62057	0.175021	0.46379	0.743015	5.62057	0.128933	0.324905	0.643148	5.62057	0.188146	0.361589	-0.0998671	5.62057	0.837607	0.944266
pp_202335				B8LRB7tr=Putative uncharacterized protein Picea sitchensis (Sitka spruce) (Pinus sitchensis)	-0.832841	2.22079	0.217882	1	-0.659511	2.22079	0.326272	0.758162	0.34546	2.22079	0.612736	1	-0.0618848	2.22079	0.927726	1	0.880289	2.22075	0.0746321	0.367721	0.0499321	2.22075	0.919877	0.987661	-0.958525	2.22075	0.0515864	0.211049	-0.830377	2.22075	0.0923639	0.253998	-1.83882	2.22075	0.000263997	0.00193333	-1.00847	2.22075	0.0407321	0.150707
pp_201472	sp_v3.0_unigene16581	isotig51774	AT1G75440.1	Q9FMM0sp=Probable ubiquitin-conjugating enzyme E2 18 Arabidopsis thaliana (Mouse-ear cress)	0.262271	6.09225	0.461348	1	0.213697	6.09225	0.548314	0.859177	0.345447	6.09225	0.332051	0.958851	0.0943331	6.09225	0.791027	1	-0.278	6.09225	0.568148	0.951998	0.0649839	6.09225	0.893841	0.982503	0.0146175	6.09225	0.976114	0.991988	0.342984	6.09225	0.481461	0.735419	0.292618	6.09225	0.548003	0.71555	-0.0503665	6.09225	0.917634	0.974439
pp_119642	sp_v3.0_unigene30859		AT4G26810.1	---NA---	0.0928885	2.71884	0.828053	1	0.114513	2.71884	0.787736	0.949677	0.345437	2.71884	0.413592	0.990437	0.227577	2.71884	0.590546	1	-0.373553	2.71884	0.445087	0.907167	-0.0838378	2.71884	0.86448	0.975981	-0.232555	2.71884	0.634386	0.851425	0.28972	2.71884	0.553437	0.785636	0.141005	2.71884	0.773318	0.87233	-0.148718	2.71884	0.761043	0.912323
pp_119696		isotig23553		A0A078FYL8tr=BnaC04g03070D protein Brassica napus (Rape)	-0.0213827	3.92699	0.957065	1	0.349275	3.92699	0.370924	0.781782	0.345436	3.92699	0.376261	0.980365	0.464827	3.92699	0.234488	1	-0.415266	3.92699	0.394959	0.881056	0.0290572	3.92699	0.952764	0.992849	-0.381526	3.92699	0.434336	0.726097	0.444325	3.92699	0.362758	0.632006	0.033744	3.92699	0.945054	0.972165	-0.410585	3.92699	0.400175	0.684688
pp_246363	sp_v3.0_unigene4292	unigene4292		---NA---	0.0624999	1.09009	0.886425	1	0.000753577	1.09009	1	1	0.345337	1.09009	0.428631	0.993668	0.121064	1.09009	0.783519	1	-0.110953	1.09009	0.823068	0.993234	-0.491076	1.09009	0.318726	0.658343	-0.0452386	1.09009	0.93137	0.975462	-0.380101	1.09009	0.440777	0.703685	0.0657204	1.09009	0.895877	0.943786	0.44585	1.09009	0.365434	0.653769
pp_179990			AT5G43940.1	A2XAZ3sp=Alcohol dehydrogenase class-3 Oryza sativa subsp. indica (Rice)	0.973185	1.10405	0.2607	1	0.419174	1.10405	0.624427	0.889681	0.345304	1.10405	0.687141	1	1.2657	1.10405	0.145339	1	-0.208133	1.10413	0.674023	0.9773	0.590094	1.10413	0.232966	0.536504	0.514581	1.10413	0.296695	0.608897	0.798208	1.10413	0.106626	0.281938	0.722699	1.10413	0.143255	0.301214	-0.0755173	1.10413	0.883601	0.962113
pp_181231	sp_v3.0_unigene7213	isotig19285	AT1G22930.1	A0A0C9S6H4tr=TSA: Wollemia nobilis Ref_Wollemi_Transcript_14855_4051 transcribed RNA sequence Wollemia nobilis	0.0471341	3.14925	0.937661	1	-0.762294	3.14925	0.200175	0.675392	0.345265	3.14925	0.563156	1	0.0631427	3.14925	0.916599	1	1.02479	3.14923	0.0377061	0.226785	0.405166	3.14923	0.407122	0.753245	-0.734833	3.14923	0.133632	0.396214	-0.619636	3.14923	0.20645	0.449059	-1.75963	3.14923	0.000453988	0.00310735	-1.14001	3.14923	0.020876	0.0881423
pp_184728	sp_v3.0_unigene23558	isotig20653	AT5G51260.1	A9NRU7tr=Putative uncharacterized protein Picea sitchensis (Sitka spruce) (Pinus sitchensis)	0.388556	5.57391	0.40589	1	0.611142	5.57391	0.192441	0.669565	0.345252	5.57391	0.460042	0.999003	0.731331	5.57391	0.119379	1	-0.556091	5.57391	0.254634	0.750452	0.900905	5.57391	0.0663123	0.202181	0.846779	5.57391	0.0840622	0.295365	1.457	5.57391	0.00334572	0.0142034	1.40287	5.57391	0.00466814	0.0218257	-0.0541261	5.57391	0.911644	0.972329
pp_206284			AT1G73880.1	B8LS21sp=Glycosyltransferase Picea sitchensis (Sitka spruce) (Pinus sitchensis)	1.37863	0.593296	0.0336421	1	0.447094	0.593296	0.491176	0.834351	0.345251	0.593296	0.585196	1	0.341278	0.593296	0.611794	1	-0.911699	0.593465	0.0660031	0.338508	1.06595	0.593465	0.0340798	0.114006	0.481572	0.593465	0.332726	0.643373	1.97759	0.593465	0.000110253	0.000587792	1.39327	0.593465	0.00544266	0.0247083	-0.584426	0.593465	0.244602	0.525064
pp_108668	sp_v3.0_unigene832	isotig30730	AT1G13380.1	A0A0C9S659tr=TSA: Wollemia nobilis Ref_Wollemi_Transcript_15501_1024 transcribed RNA sequence Wollemia nobilis	-0.0182985	1.95276	0.977019	1	-0.177453	1.95276	0.757877	0.939319	0.345174	1.95276	0.562377	1	-0.123356	1.95276	0.830112	1	0.776463	1.95271	0.117095	0.48986	-1.82539	1.95271	0.000289841	0.00144074	-0.583814	1.95271	0.235412	0.542933	-2.60185	1.95271	5.47029e-07	3.70702e-06	-1.36029	1.95271	0.00651705	0.0285833	1.24159	1.95271	0.0122059	0.0562903
pp_245773				---NA---	0.0964085	0.719408	0.851851	1	0.541644	0.719408	0.278158	0.73211	0.34502	0.719408	0.491864	1	-0.111006	0.719408	0.831199	1	-0.0193551	0.719418	0.968557	1	0.559922	0.719418	0.258431	0.574619	-0.0803325	0.719418	0.874173	0.955451	0.579245	0.719418	0.243561	0.4997	-0.0609729	0.719418	0.906306	0.949596	-0.640281	0.719418	0.196815	0.459905
pp_198311			AT5G51040.1	A0A118JYP6tr=CRAL-TRIO domain-containing protein Cynara cardunculus var. scolymus (Artichoke) (Cynara scolymus)	0.36801	4.06879	0.353269	1	0.085165	4.06879	0.830816	0.962632	0.345001	4.06879	0.384064	0.982821	-0.370688	4.06879	0.35023	1	-0.229599	4.0688	0.637704	0.971865	0.219718	4.0688	0.652329	0.910507	0.381835	4.0688	0.433962	0.725884	0.449317	4.0688	0.357343	0.626994	0.611433	4.0688	0.211123	0.39075	0.162118	4.0688	0.739642	0.902408
pp_74579	sp_v3.0_unigene194281	isotig50844	AT1G23360.1	A9NSD5sp=2-phytyl-1,4-beta-naphthoquinone "methyltransferase," chloroplastic Picea sitchensis (Sitka spruce) (Pinus sitchensis)	-0.0997128	0.592084	0.864064	1	0.0187386	0.592084	0.977568	1	0.344989	0.592084	0.534473	1	-0.0524822	0.592084	0.929787	1	-0.143472	0.592034	0.776849	0.990203	-0.144217	0.592034	0.773043	0.953595	-0.65349	0.592034	0.185889	0.480034	-0.000728866	0.592034	1	1	-0.509976	0.592034	0.302287	0.494142	-0.50929	0.592034	0.301976	0.593303
pp_179524			AT5G03630.1	A0A0C9S2J3tr=TSA: Wollemia nobilis Ref_Wollemi_Transcript_19134_1579 transcribed RNA sequence Wollemia nobilis	0.325178	7.12265	0.473817	1	0.874404	7.12265	0.0556679	0.461864	0.34496	7.12265	0.447404	0.998001	0.0730423	7.12265	0.872134	1	0.049914	7.12265	0.91832	0.999524	0.7505	7.12265	0.125032	0.338208	0.767934	7.12265	0.116595	0.364233	0.700585	7.12265	0.15187	0.364998	0.718019	7.12265	0.142031	0.299576	0.017434	7.12265	0.971461	0.99422
pp_206196	sp_v3.0_unigene20435	isotig31444	AT5G15180.1	SAAS:SAAS00506982} Solanum tuberosum (Potato)	0.194486	0.569634	0.896671	1	0.959331	0.569634	0.559848	0.863761	0.344923	0.569634	0.813474	1	-3.13305	0.569634	0.0832432	1	-1.45187	0.570027	0.00372992	0.0354328	4.90027	0.570027	1.27172e-15	1.64663e-14	3.89528	0.570027	9.47088e-12	2.48192e-10	6.34993	0.570027	7.98048e-23	3.12053e-21	5.34612	0.570027	1.04743e-18	6.5109e-17	-1.00592	0.570027	0.1032	0.298801
pp_184745	sp_v3.0_unigene7926	isotig12706		A0A0E0MH86tr=Uncharacterized protein Oryza punctata (Red rice)	-0.140988	1.09447	0.759562	1	0.0679375	1.09447	0.882268	0.977051	0.344888	1.09447	0.464098	0.999378	-0.228732	1.09447	0.625723	1	0.375957	1.09443	0.44607	0.907687	0.424099	1.09443	0.389406	0.735805	-0.319678	1.09443	0.515892	0.781979	0.0481114	1.09443	0.925612	0.974414	-0.695639	1.09443	0.158964	0.322707	-0.743798	1.09443	0.131985	0.355416
pp_212050			AT5G48385.1	B8LQQ6tr=Putative uncharacterized protein Picea sitchensis (Sitka spruce) (Pinus sitchensis)	-0.133005	3.41774	0.741143	1	-0.290349	3.41774	0.469576	0.825074	0.344734	3.41774	0.393688	0.984928	-0.194962	3.41774	0.627851	1	0.473371	3.41773	0.333093	0.83669	-0.106303	3.41773	0.827772	0.968503	-0.414052	3.41773	0.396468	0.698189	-0.579677	3.41773	0.236252	0.489913	-0.887424	3.41773	0.0708803	0.182131	-0.30775	3.41773	0.528248	0.781473
pp_92136			AT3G12800.1	Q9LTV6sp=Peroxisomal "2,4-dienoyl-CoA" reductase Arabidopsis thaliana (Mouse-ear cress)	0.133864	3.33858	0.718575	1	0.25712	3.33858	0.488849	0.832952	0.344525	3.33858	0.352922	0.970333	-0.00495805	3.33858	0.99136	1	0.0118218	3.3386	0.981147	1	0.69504	3.3386	0.155995	0.400904	0.354402	3.3386	0.467988	0.749806	0.683212	3.3386	0.16313	0.383877	0.342577	3.3386	0.482976	0.664515	-0.340641	3.3386	0.485632	0.751803
pp_57477			AT4G13690.1	A9P0L2tr=Putative uncharacterized protein Picea sitchensis (Sitka spruce) (Pinus sitchensis)	0.148886	1.0007	0.817388	1	-0.139673	1.0007	0.823737	0.960316	0.344402	1.0007	0.594303	1	0.333018	1.0007	0.596697	1	0.259605	1.00064	0.601189	0.962284	0.0319845	1.00064	0.953191	0.992926	-0.803762	1.00064	0.103819	0.338061	-0.227633	1.00064	0.649293	0.845577	-1.06335	1.00064	0.0322887	0.100713	-0.835767	1.00064	0.0905477	0.272877
pp_166610	sp_v3.0_unigene3874	unigene3874	AT5G48340.1	EnsemblPlants:Si001081m} Setaria italica (Foxtail millet) (Panicum italicum)	-0.00110934	0.345088	1	1	-0.10522	0.345088	0.844646	0.9668	0.344399	0.345088	0.533333	1	0.111977	0.345088	0.844743	1	0.0999169	0.345042	0.846186	0.994505	0.0346811	0.345042	0.947968	0.992691	-0.449729	0.345042	0.363939	0.671341	-0.0652442	0.345042	0.901226	0.964837	-0.549626	0.345042	0.270084	0.459798	-0.484431	0.345042	0.328581	0.619846
pp_90342	sp_v3.0_unigene33944	isotig52998	AT1G07660.1	P0CG89sp=Histone H4 Glycine max (Soybean) (Glycine hispida)	0.123831	4.21685	0.836721	1	-0.548746	4.21685	0.360913	0.776648	0.344369	4.21685	0.566604	1	0.710823	4.21685	0.238006	1	0.454564	4.21685	0.351893	0.852599	0.340247	4.21685	0.485406	0.819467	-0.493342	4.21685	0.312201	0.623913	-0.114321	4.21685	0.814923	0.928015	-0.947907	4.21685	0.0536891	0.148502	-0.833591	4.21685	0.0890597	0.269651
pp_180866	sp_v3.0_unigene23929	unigene23929	AT3G12900.1	B9STI0tr=Desacetoxyvindoline "4-hydroxylase," putative Ricinus communis (Castor bean)	0.857359	1.0921	0.419623	1	0.327909	1.0921	0.764854	0.942201	0.34435	1.0921	0.745224	1	2.58854	1.0921	0.0287545	1	-0.652982	1.09229	0.184325	0.638842	3.88685	1.09229	4.3055e-12	4.26998e-11	1.84842	1.09229	0.000279689	0.002514	4.53928	1.09229	3.2431e-15	5.02328e-14	2.5013	1.09229	1.47203e-06	1.89713e-05	-2.03878	1.09229	0.000122456	0.000933944
pp_98314	sp_v3.0_unigene9730	unigene9730	AT1G19800.1	G7IVK0tr=ABC transporter Medicago truncatula (Barrel medic) (Medicago tribuloides)	0.429564	2.3776	0.394957	1	0.349504	2.3776	0.489357	0.833364	0.344289	2.3776	0.495512	1	0.235042	2.3776	0.642112	1	-0.0950778	2.37762	0.846371	0.994521	0.498636	2.37762	0.30892	0.645531	0.216873	2.37762	0.658004	0.862378	0.593707	2.37762	0.226051	0.475938	0.311949	2.37762	0.524039	0.69709	-0.281767	2.37762	0.56502	0.806424
pp_84975	sp_v3.0_unigene17167	isotig11654	AT3G24100.1	---NA---	0.134382	8.01539	0.732411	1	0.601651	8.01539	0.127103	0.588814	0.344283	8.01539	0.381432	0.982238	0.567472	8.01539	0.149929	1	-0.449173	8.0154	0.35684	0.8567	-0.0584837	8.0154	0.904338	0.98491	0.698518	8.0154	0.153044	0.428647	0.390689	8.0154	0.422656	0.687591	1.14769	8.0154	0.0198491	0.0688038	0.757002	8.0154	0.121809	0.335755
pp_115456	sp_v3.0_unigene11260	isotig43519	AT1G27700.1	A0A0C9S703tr=TSA: Wollemia nobilis Ref_Wollemi_Transcript_10097_1827 transcribed RNA sequence Wollemia nobilis	-0.147323	2.39607	0.773024	1	0.791031	2.39607	0.122317	0.58273	0.344263	2.39607	0.49836	1	-0.244821	2.39607	0.631229	1	-0.301694	2.3961	0.53749	0.943865	0.0573435	2.3961	0.907462	0.985912	0.710231	2.3961	0.148301	0.420587	0.35904	2.3961	0.463126	0.720945	1.01192	2.3961	0.040285	0.119444	0.652897	2.3961	0.18356	0.44123
pp_214165	sp_v3.0_unigene29922	unigene9441	AT4G32530.2	A0A0C9S171tr=TSA: Wollemia nobilis Ref_Wollemi_Transcript_26357_993 transcribed RNA sequence Wollemia nobilis	0.170825	4.9332	0.666452	1	0.362169	4.9332	0.361453	0.777192	0.344212	4.9332	0.385118	0.982821	-0.252932	4.9332	0.523504	1	-0.451118	4.93321	0.355086	0.854949	0.0270266	4.93321	0.955903	0.99337	0.461947	4.93321	0.343796	0.653915	0.478146	4.93321	0.327111	0.596288	0.913065	4.93321	0.062828	0.166796	0.434921	4.93321	0.372643	0.660951
pp_158581	sp_v3.0_unigene17002	unigene17002	AT4G08230.2	A0A061FNZ5tr=Glycine-rich protein Theobroma cacao (Cacao) (Cocoa)	0.261885	3.43205	0.555632	1	0.801705	3.43205	0.0736904	0.502221	0.344202	3.43205	0.437977	0.996146	0.310078	3.43205	0.484995	1	-0.489603	3.43207	0.316358	0.82282	0.0888906	3.43207	0.855663	0.97457	1.06718	3.43207	0.0304455	0.142188	0.578495	3.43207	0.2368	0.490765	1.55677	3.43207	0.00179811	0.00992776	0.978294	3.43207	0.046894	0.168231
pp_158463	sp_v3.0_unigene16317	isotig52307	AT3G62700.1	A0A0C9S8B2tr=TSA: Wollemia nobilis Ref_Wollemi_Transcript_11795_5173 transcribed RNA sequence Wollemia nobilis	0.319481	-0.20843	0.722772	1	0.797343	-0.20843	0.366286	0.779358	0.344163	-0.20843	0.694029	1	0.954566	-0.20843	0.313262	1	-0.474395	-0.208182	0.340155	0.842705	2.25303	-0.208182	2.04703e-05	0.000115586	0.511139	-0.208182	0.307017	0.618856	2.72701	-0.208182	3.76989e-07	2.58558e-06	0.985514	-0.208182	0.0491392	0.139068	-1.74218	-0.208182	0.000844843	0.00544262
pp_246343	sp_v3.0_unigene11888	isotig16095	AT1G56170.1	W9QWK7tr=Nuclear transcription factor Y subunit C-3 Morus notabilis	0.307245	3.03716	0.569613	1	1.5064	3.03716	0.00623062	0.207473	0.344105	3.03716	0.522969	1	0.372732	3.03716	0.488609	1	-0.592059	3.03718	0.226586	0.708952	-0.533089	3.03718	0.275908	0.600002	0.406311	3.03718	0.406239	0.70548	0.0589802	3.03718	0.904223	0.96606	0.99837	3.03718	0.0426749	0.124797	0.939408	3.03718	0.0562017	0.192772
pp_86759	sp_v3.0_unigene18034	unigene18034	AT5G09570.1	EnsemblPlants:Si037958m} Setaria italica (Foxtail millet) (Panicum italicum)	-0.287204	5.90617	0.495636	1	0.112963	5.90617	0.788703	0.949677	0.344083	5.90617	0.414281	0.990643	0.366835	5.90617	0.38421	1	-0.42695	5.90617	0.381194	0.873137	-0.0243555	5.90617	0.960178	0.99411	0.194355	5.90617	0.689799	0.877976	0.402595	5.90617	0.408845	0.674769	0.621305	5.90617	0.203429	0.380847	0.218711	5.90617	0.653346	0.858833
pp_83346	sp_v3.0_unigene4176	unigene4176	AT5G53140.1	A0A0C9S8B7tr=TSA: Wollemia nobilis Ref_Wollemi_Transcript_11742_1335 transcribed RNA sequence Wollemia nobilis	0.607136	4.3478	0.215565	1	0.893662	4.3478	0.069523	0.494339	0.344047	4.3478	0.481581	1	-0.242803	4.3478	0.619385	1	-0.640617	4.3478	0.190145	0.6488	-0.407069	4.3478	0.404058	0.750163	0.321011	4.3478	0.510511	0.778583	0.233552	4.3478	0.631792	0.835542	0.961629	4.3478	0.050352	0.141556	0.728083	4.3478	0.136962	0.364103
pp_111032	sp_v3.0_unigene7234	isotig20704	AT5G15640.2	D5ACT4tr=Putative uncharacterized protein Picea sitchensis (Sitka spruce) (Pinus sitchensis)	0.350021	1.36935	0.404215	1	0.170304	1.36935	0.684457	0.913219	0.344044	1.36935	0.417357	0.991361	0.159208	1.36935	0.710103	1	0.0176617	1.36936	0.973526	1	0.615995	1.36936	0.212301	0.503659	-0.231234	1.36936	0.638134	0.853185	0.598309	1.36936	0.225661	0.475537	-0.24889	1.36936	0.613053	0.76349	-0.847251	1.36936	0.0865611	0.26426
pp_238661	sp_v3.0_unigene6731	unigene6731	AT3G48800.1	A0A1D1XWG3tr=Protein bicaudal C Anthurium amnicola	0.153045	3.33367	0.696174	1	0.186269	3.33367	0.634463	0.894466	0.343981	3.33367	0.380865	0.982238	0.0545006	3.33367	0.891148	1	0.393943	3.33367	0.420064	0.895247	0.520763	3.33367	0.286766	0.614622	0.165029	3.33367	0.735344	0.897334	0.126813	3.33367	0.795253	0.919048	-0.228918	3.33367	0.639285	0.782223	-0.355736	3.33367	0.466299	0.736684
pp_208439	sp_v3.0_unigene79285	isotig53460		---NA---	-0.327239	0.0354531	0.677703	1	-0.81731	0.0354531	0.289202	0.737451	0.343975	0.0354531	0.687591	1	-0.161919	0.0354531	0.8378	1	1.85678	0.0351913	0.000400252	0.0053837	0.151681	0.0351913	0.765273	0.951849	-0.964145	0.0351913	0.0528438	0.214702	-1.70537	0.0351913	0.00107161	0.00493569	-2.82115	0.0351913	1.45346e-07	2.25055e-06	-1.11588	0.0351913	0.0253101	0.103359
pp_72745	sp_v3.0_unigene44397			D5ABZ5tr=Putative uncharacterized protein Picea sitchensis (Sitka spruce) (Pinus sitchensis)	0.608982	1.6384	0.228591	1	0.727633	1.6384	0.149712	0.620945	0.34391	1.6384	0.495472	1	0.457116	1.6384	0.363137	1	-0.474329	1.63844	0.334725	0.838044	-0.322413	1.63844	0.511857	0.837996	0.0862459	1.63844	0.861868	0.950685	0.151935	1.63844	0.757622	0.901365	0.560583	1.63844	0.254265	0.442165	0.408667	1.63844	0.405412	0.688995
pp_66423	sp_v3.0_unigene11427	isotig22916	AT1G78620.1	M7ZV27tr=LRR receptor-like serine/threonine-protein kinase ERECTA Triticum urartu (Red wild einkorn) (Crithodium urartu)	0.0940318	2.49042	0.794298	1	0.329597	2.49042	0.358765	0.776027	0.343881	2.49042	0.33781	0.962264	0.219327	2.49042	0.541904	1	0.0819219	2.49044	0.867633	0.996712	0.439545	2.49044	0.369272	0.716318	0.40465	2.49044	0.408365	0.707064	0.357616	2.49044	0.465043	0.722163	0.322721	2.49044	0.509646	0.686355	-0.034896	2.49044	0.944018	0.984141
pp_137531	sp_v3.0_unigene463	isotig47223	AT4G00850.2	A0A0C9S8E4tr=TSA: Wollemia nobilis Ref_Wollemi_Transcript_11378_1644 transcribed RNA sequence Wollemia nobilis	0.17148	4.77376	0.674709	1	-0.0965567	4.77376	0.813034	0.957589	0.343787	4.77376	0.400751	0.98789	0.0890697	4.77376	0.827696	1	0.340524	4.77376	0.484968	0.925018	0.113143	4.77376	0.816403	0.965902	-0.325438	4.77376	0.504326	0.774245	-0.227383	4.77376	0.640869	0.840729	-0.665962	4.77376	0.173249	0.342386	-0.438582	4.77376	0.368569	0.656878
pp_172278	sp_v3.0_unigene29329	isotig42638	AT1G28135.1	A0A078I3U3tr=BnaCnng12640D protein Brassica napus (Rape)	-0.20072	5.17722	0.635381	1	0.0824563	5.17722	0.845655	0.967015	0.343779	5.17722	0.417034	0.991124	-0.0856722	5.17722	0.83967	1	0.0658204	5.17722	0.892582	0.998681	0.157902	5.17722	0.745773	0.94498	0.245979	5.17722	0.613599	0.840667	0.0920809	5.17722	0.850067	0.943979	0.180158	5.17722	0.711479	0.831972	0.0880771	5.17722	0.856552	0.950962
pp_157893	sp_v3.0_unigene1020	isotig48780	AT3G55390.1	---NA---	-0.305872	0.88973	0.562551	1	-0.717735	0.88973	0.174503	0.648491	0.343763	0.88973	0.525106	1	0.644621	0.88973	0.227089	1	0.664594	0.889687	0.179608	0.629906	0.725901	0.889687	0.141908	0.372772	-0.0175589	0.889687	0.973542	0.990978	0.0612474	0.889687	0.905541	0.966635	-0.68218	0.889687	0.168622	0.336545	-0.743486	0.889687	0.13179	0.354981
pp_119796		isotig31794		A9P166tr=Putative uncharacterized protein Picea sitchensis (Sitka spruce) (Pinus sitchensis)	0.498075	1.99454	0.249557	1	0.0958694	1.99454	0.826213	0.961222	0.343759	1.99454	0.432133	0.994325	-0.105629	1.99454	0.808853	1	0.404813	1.99453	0.409372	0.890465	0.142703	1.99453	0.771378	0.953152	0.153621	1.99453	0.754262	0.905032	-0.262119	1.99453	0.593333	0.811821	-0.251202	1.99453	0.608911	0.76037	0.0109179	1.99453	0.98329	0.997998
pp_66618			AT4G26570.1	Q7XC27sp=Calcineurin B-like protein 1 Oryza sativa subsp. japonica (Rice)	0.193369	2.90603	0.652949	1	0.717453	2.90603	0.0970427	0.544781	0.343755	2.90603	0.422934	0.992286	0.353232	2.90603	0.413544	1	-0.351828	2.90606	0.471374	0.919413	0.952916	2.90606	0.0529372	0.166988	0.775962	2.90606	0.113926	0.358545	1.30473	2.90606	0.00849734	0.0333029	1.12778	2.90606	0.0223682	0.0756058	-0.176957	2.90606	0.718047	0.891976
pp_194532	sp_v3.0_unigene18090	isotig51260	AT4G31130.1	A0A0C9S962tr=TSA: Wollemia nobilis Ref_Wollemi_Transcript_9076_1182 transcribed RNA sequence Wollemia nobilis	0.141781	3.50227	0.729349	1	0.689983	3.50227	0.0934641	0.537866	0.343697	3.50227	0.401499	0.98789	0.522751	3.50227	0.202361	1	0.163682	3.50228	0.737344	0.987389	0.447193	3.50228	0.35988	0.706095	0.706867	3.50228	0.148991	0.42186	0.283507	3.50228	0.561377	0.790313	0.543178	3.50228	0.266679	0.45626	0.259675	3.50228	0.59486	0.824029
pp_163878	sp_v3.0_unigene1409	isotig12166	AT2G03150.1	J3MF26tr=Uncharacterized protein Oryza brachyantha (malo sina)	-0.810686	3.07782	0.123451	1	-0.396858	3.07782	0.447921	0.816571	0.343667	3.07782	0.513682	1	0.374382	3.07782	0.474561	1	0.523002	3.0778	0.285711	0.789919	-0.283647	3.0778	0.561458	0.868052	-0.582392	3.0778	0.233887	0.541299	-0.806652	3.0778	0.10057	0.269871	-1.10539	3.0778	0.0251355	0.0827775	-0.298746	3.0778	0.540499	0.790203
pp_129386	sp_v3.0_unigene27730	unigene27730	AT3G18590.1	F4YAW7tr=Copper binding protein 8 Gossypium hirsutum (Upland cotton) (Gossypium mexicanum)	0.291583	10.8182	0.685561	1	1.94961	10.8182	0.00886518	0.236773	0.34358	10.8182	0.633409	1	2.22976	10.8182	0.00303488	0.391774	-0.403457	10.8182	0.407665	0.889772	3.97879	10.8182	3.94693e-13	4.24786e-12	1.30788	10.8182	0.00817483	0.0482986	4.38225	10.8182	4.40764e-15	6.71015e-14	1.71134	10.8182	0.000619762	0.00403064	-2.67092	10.8182	2.44521e-07	2.87316e-06
pp_109361	sp_v3.0_unigene106948	isotig46857	AT1G08840.2	B9IB54tr=DNA replication helicase family protein Populus trichocarpa (Western balsam poplar) (Populus balsamifera subsp. trichocarpa)	-0.279676	-0.0400298	0.740107	1	-0.695692	-0.0400298	0.409745	0.799204	0.343544	-0.0400298	0.70581	1	0.488692	-0.0400298	0.566429	1	1.06	-0.0402455	0.0378041	0.227114	0.308553	-0.0402455	0.54044	0.856266	-0.854769	-0.0402455	0.0866991	0.301817	-0.75159	-0.0402455	0.138216	0.341556	-1.91484	-0.0402455	0.000200188	0.00151794	-1.16338	-0.0402455	0.0203249	0.0862298
pp_136596	sp_v3.0_unigene600	unigene600	AT5G15470.1	Q8GWT1sp=Probable galacturonosyltransferase 14 Arabidopsis thaliana (Mouse-ear cress)	0.60009	1.42332	0.545961	1	0.590156	1.42332	0.551894	0.860759	0.343406	1.42332	0.729916	1	0.317023	1.42332	0.750969	1	-0.145846	1.42332	0.766982	0.988913	0.3134	1.42332	0.52548	0.846746	0.0600455	1.42332	0.90471	0.96552	0.459239	1.42332	0.351299	0.621061	0.205894	1.42332	0.67578	0.807579	-0.253361	1.42332	0.60777	0.832274
pp_104980	sp_v3.0_unigene4390	isotig47656		B8LS22tr=Putative uncharacterized protein Picea sitchensis (Sitka spruce) (Pinus sitchensis)	0.794655	3.93172	0.0576059	1	1.0179	3.93172	0.0155361	0.292577	0.343396	3.93172	0.409728	0.98995	0.154017	3.93172	0.712866	1	-0.235779	3.93173	0.628722	0.970232	1.06455	3.93173	0.030683	0.104099	0.679836	3.93173	0.164802	0.447816	1.30033	3.93173	0.00862842	0.0337361	0.915612	3.93173	0.0622753	0.165685	-0.384721	3.93173	0.430829	0.70905
pp_135042			AT3G52610.1	A9TT77tr=Predicted protein Physcomitrella patens subsp. patens (Moss)	-0.292318	1.6434	0.566271	1	1.36484	1.6434	0.00926401	0.240208	0.343388	1.6434	0.502345	1	0.186319	1.6434	0.72212	1	0.514846	1.64346	0.294257	0.799444	1.45361	1.64346	0.00360076	0.0151523	1.64239	1.64346	0.00107818	0.00835413	0.938715	1.64346	0.0577294	0.175433	1.12749	1.64346	0.0232049	0.0777146	0.188784	1.64346	0.704073	0.885315
pp_239839	sp_v3.0_unigene2058	isotig44623	AT5G11790.2	A0A151TYZ5tr=Pollen-specific protein SF21 Cajanus cajan (Pigeon pea) (Cajanus indicus)	0.0973768	1.92342	0.825708	1	0.113589	1.92342	0.797679	0.952986	0.343355	1.92342	0.437678	0.996146	0.114758	1.92342	0.799213	1	0.769107	1.92345	0.117827	0.491831	1.68282	1.92345	0.000800178	0.00374073	1.19091	1.92345	0.0162024	0.0851657	0.913663	1.92345	0.0646206	0.192052	0.421771	1.92345	0.390332	0.581757	-0.491922	1.92345	0.31789	0.609454
pp_158334	sp_v3.0_unigene30387	isotig49897	AT2G36900.1	---NA---	0.153783	5.21949	0.700666	1	0.23188	5.21949	0.562036	0.864358	0.343316	5.21949	0.390809	0.984652	-0.0261682	5.21949	0.948055	1	-0.200198	5.21949	0.68109	0.978236	-0.163697	5.21949	0.736821	0.941926	-0.0324224	5.21949	0.94702	0.981084	0.0365014	5.21949	0.940339	0.980878	0.167776	5.21949	0.730522	0.844764	0.131275	5.21949	0.78755	0.923717
pp_128463	sp_v3.0_unigene22707	unigene22707	AT1G75560.1	A0A0C9RUI6tr=TSA: Wollemia nobilis Ref_Wollemi_Transcript_12480_1360 transcribed RNA sequence Wollemia nobilis	-0.439275	6.66039	0.491025	1	-0.743084	6.66039	0.245584	0.711305	0.343273	6.66039	0.590334	1	0.215864	6.66039	0.734744	1	0.657572	6.66038	0.178447	0.627563	0.142611	6.66038	0.76954	0.952897	-0.726631	6.66038	0.137357	0.402612	-0.514963	6.66038	0.291228	0.556971	-1.3842	6.66038	0.00521728	0.0238923	-0.869242	6.66038	0.0761609	0.241134
pp_214272	sp_v3.0_unigene10729	isotig25786	AT2G26730.1	A0A0C9S1N6tr=TSA: Wollemia nobilis Ref_Wollemi_Transcript_25072_1671 transcribed RNA sequence Wollemia nobilis	0.082639	4.15491	0.879843	1	0.121095	4.15491	0.824696	0.960786	0.343227	4.15491	0.528845	1	-0.240853	4.15491	0.658757	1	-0.414178	4.15492	0.395949	0.881987	0.0195238	4.15492	0.968329	0.995962	0.789416	4.15492	0.107285	0.345468	0.433703	4.15492	0.374139	0.64296	1.20359	4.15492	0.0148099	0.0546276	0.769895	4.15492	0.116131	0.324856
pp_188522	sp_v3.0_unigene184289	isotig62593	AT2G36990.1	M1VRQ6tr=Plastid RNA polymerase sigma factor X Marchantia polymorpha (Liverwort) (Marchantia aquatica)	-0.5463	0.776083	0.288394	1	0.106194	0.776083	0.84073	0.965799	0.343182	0.776083	0.512149	1	0.553914	0.776083	0.283635	1	0.411949	0.776054	0.405272	0.887795	0.298817	0.776054	0.54594	0.858799	0.0511865	0.776054	0.917617	0.97018	-0.113163	0.776054	0.821825	0.931144	-0.360783	0.776054	0.468642	0.652391	-0.247639	0.776054	0.616262	0.836994
pp_39778	sp_v3.0_unigene127007	unigene127007	AT1G10630.1	---NA---	0.259261	4.95865	0.573014	1	1.12496	4.95865	0.0156881	0.29403	0.343159	4.95865	0.455587	0.998737	-0.0255591	4.95865	0.956121	1	-0.539054	4.95865	0.269508	0.771158	0.248001	4.95865	0.61078	0.89339	1.04847	4.95865	0.033123	0.151361	0.787055	4.95865	0.108034	0.284741	1.58752	4.95865	0.00144893	0.00828529	0.800471	4.95865	0.102339	0.297197
pp_58015	sp_v3.0_unigene2460	unigene2460	AT5G15710.1	A0A1D1XGG1tr=F-box/kelch-repeat protein At5g15710 Anthurium amnicola	0.0103673	1.26447	0.98715	1	-0.168509	1.26447	0.692953	0.91677	0.34309	1.26447	0.420646	0.992219	0.0482441	1.26447	0.920956	1	0.387142	1.26448	0.432162	0.90152	0.875084	1.26448	0.0769401	0.229215	-0.0402865	1.26448	0.936408	0.977007	0.487897	1.26448	0.322347	0.591286	-0.427439	1.26448	0.385686	0.577238	-0.915397	1.26448	0.0643642	0.213061
pp_108561	sp_v3.0_unigene193868	unigene193868		---NA---	0.477047	0.633163	0.473149	1	0.946058	0.633163	0.166533	0.640456	0.343013	0.633163	0.606136	1	-0.00246172	0.633163	1	1	-0.00306641	0.63336	0.997482	1	1.34296	0.63336	0.00750627	0.0297261	1.80681	0.63336	0.000384106	0.0033472	1.34595	0.63336	0.00741221	0.0293782	1.80974	0.63336	0.000382227	0.00267723	0.46387	0.63336	0.352744	0.642362
pp_235019	sp_v3.0_unigene17779	isotig74704	AT3G09740.1	A0A0D3GAJ7tr=Uncharacterized protein Oryza barthii	0.405859	2.02168	0.393176	1	0.72409	2.02168	0.13112	0.594161	0.342956	2.02168	0.468015	1	0.156657	2.02168	0.741489	1	-0.911356	2.02173	0.0643954	0.332684	-0.274023	2.02173	0.576542	0.87583	0.46747	2.02173	0.341723	0.652034	0.637353	2.02173	0.193965	0.430934	1.37883	2.02173	0.0056026	0.0252761	0.741507	2.02173	0.132047	0.35553
pp_97759	sp_v3.0_unigene48179	isotig50955		---NA---	-0.223408	0.282244	0.725713	1	-0.749363	0.282244	0.213934	0.685944	0.342933	0.282244	0.577219	1	-0.0439722	0.282244	0.952519	1	-0.000225823	0.282169	1	1	-0.264584	0.282169	0.598826	0.887671	-0.758848	0.282169	0.127326	0.384894	-0.264338	0.282169	0.596997	0.814328	-0.758573	0.282169	0.127748	0.278204	-0.494282	0.282169	0.317614	0.60919
pp_234413		isotig47879	AT1G10470.2	A0A061EV85tr=Type-a response regulator Theobroma cacao (Cacao) (Cocoa)	1.28613	1.25551	0.0659213	1	1.51594	1.25551	0.0313391	0.376723	0.342908	1.25551	0.616804	1	1.42558	1.25551	0.0445377	1	-1.26522	1.25568	0.0110822	0.0872883	0.739076	1.25568	0.135802	0.360165	0.415787	1.25568	0.399827	0.700922	2.00429	1.25568	8.37745e-05	0.000452775	1.68102	1.25568	0.000833516	0.00519217	-0.323305	1.25568	0.517214	0.773595
pp_141785			AT3G12490.2	A0A0C9RYG9sp=Cysteine proteinase inhibitor Wollemia nobilis	-0.170012	3.8113	0.685917	1	-0.322408	3.8113	0.441242	0.81362	0.342889	3.8113	0.415206	0.990643	0.390194	3.8113	0.352698	1	0.174825	3.81129	0.720418	0.984984	-0.197574	3.81129	0.685617	0.923813	-0.991623	3.81129	0.0437542	0.186977	-0.3724	3.81129	0.445749	0.707552	-1.16644	3.81129	0.0181191	0.0639644	-0.794051	3.81129	0.105161	0.302759
pp_188709	sp_v3.0_unigene2934	unigene2934	AT3G22660.1	EnsemblPlants:Zm00001d015662_T001} Zea mays (Maize)	-0.913215	3.85799	0.192851	1	-0.973047	3.85799	0.165341	0.638932	0.342882	3.85799	0.62387	1	-0.0353165	3.85799	0.959881	1	0.860691	3.85797	0.0797133	0.384651	0.0296983	3.85797	0.951757	0.99275	-0.905054	3.85797	0.0652303	0.248969	-0.830999	3.85797	0.0905021	0.250119	-1.76575	3.85797	0.000429851	0.00296627	-0.934755	3.85797	0.0570002	0.194915
pp_181340	sp_v3.0_unigene4881	isotig48997	AT1G20190.1	B8LMF3tr=Putative uncharacterized protein Picea sitchensis (Sitka spruce) (Pinus sitchensis)	0.0376557	6.5402	0.974648	1	2.36336	6.5402	0.0570402	0.4644	0.342881	6.5402	0.772292	1	0.124563	6.5402	0.917291	1	-0.750482	6.5402	0.125034	0.509677	4.99836	6.5402	3.78284e-18	6.0359e-17	2.21303	6.5402	1.34994e-05	0.000159256	5.74881	6.5402	5.32236e-22	1.87569e-20	2.96351	6.5402	1.53706e-08	2.8071e-07	-2.78534	6.5402	8.69692e-08	1.09071e-06
pp_86519	sp_v3.0_unigene39110	unigene39110	AT2G20370.1	Q8H038sp=Xyloglucan galactosyltransferase KATAMARI1 homolog Oryza sativa subsp. japonica (Rice)	-0.748936	0.537272	0.308713	1	0.503394	0.537272	0.501874	0.838447	0.342867	0.537272	0.639201	1	0.709952	0.537272	0.365102	1	-0.529636	0.537525	0.283032	0.786846	2.48146	0.537525	2.26167e-06	1.40578e-05	1.87841	0.537525	0.000243164	0.00222301	3.01084	0.537525	1.71267e-08	1.33252e-07	2.4079	0.537525	3.65361e-06	4.33193e-05	-0.603153	0.537525	0.235538	0.513098
pp_238539	sp_v3.0_unigene27076	isotig22170	AT5G05710.1	A0A078E1V0tr=BnaC03g26260D protein Brassica napus (Rape)	0.266097	4.94937	0.511943	1	0.880599	4.94937	0.0311673	0.376163	0.34285	4.94937	0.397884	0.986727	0.249764	4.94937	0.538355	1	-0.603612	4.94938	0.216621	0.692924	0.476987	4.94938	0.328349	0.669802	0.662062	4.94938	0.17576	0.464878	1.0806	4.94938	0.0281646	0.0962403	1.26567	4.94938	0.0104533	0.0415857	0.185075	4.94938	0.704149	0.885315
pp_125306	sp_v3.0_unigene97391	unigene97391	AT4G16110.1	B9T4M7tr=Two-component sensor histidine kinase "bacteria," putative Ricinus communis (Castor bean)	0.319227	0.390421	0.544912	1	-0.315599	0.390421	0.549568	0.859339	0.342829	0.390421	0.519363	1	-0.120397	0.390421	0.824044	1	0.28499	0.390398	0.568878	0.952058	0.368606	0.390398	0.45539	0.796887	-0.15613	0.390398	0.752136	0.903926	0.0835762	0.390398	0.867637	0.951237	-0.441127	0.390398	0.375206	0.56767	-0.52476	0.390398	0.290936	0.580616
pp_160881	sp_v3.0_unigene2360	isotig45736	AT1G13270.1	Q9FV52sp=Methionine aminopeptidase "1B," chloroplastic Arabidopsis thaliana (Mouse-ear cress)	-0.0137337	1.91426	0.973913	1	0.0870292	1.91426	0.823236	0.960316	0.342822	1.91426	0.378075	0.981682	0.135592	1.91426	0.728325	1	0.00108076	1.91425	1	1	0.00133814	1.91425	0.99921	1	-0.252946	1.91425	0.606059	0.836203	0.000257322	1.91425	1	1	-0.254022	1.91425	0.60489	0.757262	-0.254288	1.91425	0.604029	0.829853
pp_147866	sp_v3.0_unigene2089	isotig29226	AT2G46110.1	A0A0E0BZ97sp=3-methyl-2-oxobutanoate hydroxymethyltransferase Oryza meridionalis	0.397742	3.70529	0.624085	1	0.0854756	3.70529	0.916426	0.986719	0.342772	3.70529	0.673006	1	-0.396025	3.70529	0.62607	1	0.248553	3.70529	0.610413	0.966064	1.07977	3.70529	0.0284457	0.0976543	0.269978	3.70529	0.580048	0.821895	0.831205	3.70529	0.0903086	0.249798	0.0214233	3.70529	0.965433	0.983148	-0.809793	3.70529	0.0987349	0.289793
pp_107043			AT3G19340.1	EnsemblPlants:BRADI2G59537.1} Brachypodium distachyon (Purple false brome) (Trachynia distachya)	0.00506015	0.337621	1	1	0.36668	0.337621	0.516221	0.845756	0.342732	0.337621	0.546024	1	-0.260408	0.337621	0.656695	1	-0.0347103	0.337684	0.94992	1	0.937094	0.337684	0.0616394	0.190086	0.011042	0.337684	0.985711	0.995769	0.971728	0.337684	0.0526938	0.162436	0.0457534	0.337684	0.925851	0.96112	-0.926109	0.337684	0.0636811	0.211379
pp_65960	sp_v3.0_unigene30076	unigene30076	AT3G07760.1	A0A0E0HJ20tr=Uncharacterized protein Oryza nivara (Indian wild rice)	0.577497	2.83776	0.255872	1	0.617369	2.83776	0.228028	0.696747	0.342683	2.83776	0.497874	1	0.192073	2.83776	0.704814	1	-1.05954	2.8378	0.0316336	0.198762	-0.128177	2.8378	0.793669	0.960411	1.23188	2.8378	0.0129745	0.0709329	0.931376	2.8378	0.0582153	0.176671	2.2914	2.8378	7.34984e-06	8.13889e-05	1.36007	2.8378	0.00622532	0.031727
pp_131853		unigene102016	AT3G52905.1	A0A0B2R1A5tr=Lysine-specific demethylase rbr-2 Glycine soja (Wild soybean)	1.29983	0.441463	0.0268118	1	0.477312	0.441463	0.409592	0.799204	0.34266	0.441463	0.557663	1	0.120039	0.441463	0.84334	1	-0.405315	0.441547	0.41518	0.892833	0.222166	0.441547	0.65839	0.912927	-0.250576	0.441547	0.616564	0.842007	0.627485	0.441547	0.206511	0.449125	0.154776	0.441547	0.757278	0.862016	-0.472764	0.441547	0.342557	0.632461
pp_203732	sp_v3.0_unigene25119	isotig30090	AT4G19185.1	Q8W4R9sp=WAT1-related protein At4g19185 Arabidopsis thaliana (Mouse-ear cress)	-0.0977275	1.47236	0.824145	1	0.344843	1.47236	0.428462	0.808507	0.342657	1.47236	0.429374	0.993668	-0.338476	1.47236	0.43689	1	0.0362421	1.4724	0.942815	1	0.437886	1.4724	0.373324	0.720335	0.378901	1.4724	0.440743	0.730228	0.40163	1.4724	0.414374	0.679939	0.342647	1.4724	0.485905	0.666905	-0.0589872	1.4724	0.906455	0.970562
pp_152164	sp_v3.0_unigene20144	isotig44971	AT3G50060.1	A0A0C9RQE0tr=TSA: Wollemia nobilis Ref_Wollemi_Transcript_25375_1475 transcribed RNA sequence Wollemia nobilis	-0.213854	2.49473	0.654665	1	-0.255648	2.49473	0.593309	0.876628	0.342579	2.49473	0.47646	1	0.333045	2.49473	0.488211	1	0.543811	2.49473	0.26727	0.767804	0.693179	2.49473	0.157803	0.404514	0.0796067	2.49473	0.871072	0.953827	0.149352	2.49473	0.760817	0.902932	-0.464212	2.49473	0.343377	0.536162	-0.61358	2.49473	0.210787	0.479684
pp_197270			AT1G56220.2	A9NRM4tr=Putative uncharacterized protein Picea sitchensis (Sitka spruce) (Pinus sitchensis)	-0.284726	1.421	0.573678	1	0.783166	1.421	0.122742	0.583115	0.34244	1.421	0.49854	1	0.635463	1.421	0.21868	1	0.149804	1.42101	0.761462	0.988636	1.53574	1.42101	0.00221076	0.00963221	0.443789	1.42101	0.366543	0.673425	1.38587	1.42101	0.00558176	0.022655	0.29397	1.42101	0.549965	0.716726	-1.09199	1.42101	0.0282394	0.1128
pp_226628	sp_v3.0_unigene16182	isotig47367	AT2G28160.2	A0A0B2RY97tr=Transcription factor ABORTED MICROSPORES Glycine soja (Wild soybean)	0.445804	4.08623	0.262609	1	-0.127315	4.08623	0.749501	0.936663	0.342423	4.08623	0.388988	0.983739	-0.13644	4.08623	0.732593	1	-0.418594	4.08624	0.390959	0.878506	0.612215	4.08624	0.210601	0.500738	0.433638	4.08624	0.374332	0.679876	1.03081	4.08624	0.0361997	0.118903	0.852232	4.08624	0.0823032	0.203464	-0.178578	4.08624	0.714408	0.890186
pp_173561	sp_v3.0_unigene12658	isotig19749	AT2G28380.1	A0A0K0M721tr=HYL1 Pinus tabuliformis (Chinese pine) (Pinus leucosperma)	-0.834564	1.29486	0.149171	1	-0.415854	1.29486	0.468653	0.824988	0.342307	1.29486	0.562047	1	-0.0364373	1.29486	0.954659	1	0.690575	1.29478	0.163568	0.597312	0.105392	1.29478	0.832277	0.969983	-0.962255	1.29478	0.0513829	0.210399	-0.585214	1.29478	0.237398	0.491679	-1.65283	1.29478	0.00102418	0.00618155	-1.06767	1.29478	0.0309547	0.121291
pp_95649	sp_v3.0_unigene17680	isotig20784	AT2G39770.1	A0A023RCI4tr=GDP-mannose pyrophosphorylase Pinus taeda (Loblolly pine)	0.0746442	5.48521	0.893983	1	1.2364	5.48521	0.0296566	0.37037	0.342304	5.48521	0.541336	1	-0.3196	5.48521	0.568805	1	0.459258	5.48522	0.346349	0.8481	1.49492	5.48522	0.00263499	0.011327	2.20483	5.48522	1.44864e-05	0.000170005	1.03566	5.48522	0.0352261	0.116223	1.74557	5.48522	0.000490732	0.00331883	0.709907	5.48522	0.146864	0.381326
pp_112235	sp_v3.0_unigene21274	isotig11978	AT1G47710.2	A0A0C9S7T3tr=TSA: Wollemia nobilis Ref_Wollemi_Transcript_12805_1461 transcribed RNA sequence Wollemia nobilis	0.277204	5.77585	0.591288	1	0.121539	5.77585	0.813834	0.957794	0.342272	5.77585	0.507595	1	-0.147767	5.77585	0.774826	1	0.421578	5.77585	0.387212	0.875716	0.873711	5.77585	0.0747579	0.223889	0.0355116	5.77585	0.941889	0.979214	0.452131	5.77585	0.353933	0.623634	-0.386067	5.77585	0.428325	0.616997	-0.8382	5.77585	0.0871697	0.265756
pp_61864	sp_v3.0_unigene17820	unigene17820	AT3G59650.1	A0A0E0GIR1tr=Uncharacterized protein Oryza nivara (Indian wild rice)	-0.228141	5.36349	0.610434	1	-0.232028	5.36349	0.604068	0.880596	0.342268	5.36349	0.445094	0.997383	0.0535558	5.36349	0.905003	1	0.182151	5.36349	0.708489	0.983951	-0.0436093	5.36349	0.928739	0.989529	-0.549781	5.36349	0.260071	0.570459	-0.22576	5.36349	0.643086	0.842107	-0.731932	5.36349	0.134687	0.288394	-0.506173	5.36349	0.299557	0.590789
pp_241768	sp_v3.0_unigene11776	isotig11200	AT2G42240.1	A0A0C9S5N8tr=TSA: Wollemia nobilis Ref_Wollemi_Transcript_12586_1528 transcribed RNA sequence Wollemia nobilis	0.215844	3.2336	0.574523	1	0.350687	3.2336	0.360907	0.776648	0.342126	3.2336	0.374537	0.980341	0.381517	3.2336	0.321502	1	0.16892	3.2336	0.729635	0.986085	0.244301	3.2336	0.61688	0.895638	-0.177377	3.2336	0.716409	0.889293	0.0753773	3.2336	0.877669	0.955764	-0.346297	3.2336	0.478374	0.660564	-0.42168	3.2336	0.38803	0.674677
pp_153624		isotig70465	AT1G59750.4	A0A0D6QTJ1sp=Auxin response factor Araucaria cunninghamii (Hoop pine) (Moreton Bay pine)	0.845287	0.511697	0.165827	1	0.787381	0.511697	0.198356	0.672913	0.342046	0.511697	0.577014	1	0.333078	0.511697	0.581824	1	0.0844892	0.511769	0.864886	0.99635	0.323232	0.511769	0.516874	0.840836	0.472391	0.511769	0.340589	0.65095	0.238721	0.511769	0.632377	0.835617	0.38787	0.511769	0.435925	0.623422	0.149165	0.511769	0.765483	0.914248
pp_238004	sp_v3.0_unigene17602	unigene17602	AT5G13050.1	A0A078DPC1tr=BnaC02g04470D protein Brassica napus (Rape)	0.213837	3.0575	0.648825	1	0.670863	3.0575	0.154486	0.626051	0.34199	3.0575	0.465306	0.99998	-0.0787154	3.0575	0.868127	1	-0.53905	3.05752	0.270338	0.772455	0.251667	3.05752	0.606704	0.891421	0.548268	3.05752	0.262773	0.573422	0.790718	3.05752	0.107061	0.282731	1.08732	3.05752	0.0274996	0.088931	0.296604	3.05752	0.544085	0.7925
pp_101301	sp_v3.0_unigene12103	isotig42158	AT4G02060.1	B8BMI1sp=DNA replication licensing factor MCM7 Oryza sativa subsp. indica (Rice)	-0.86796	2.31185	0.158075	1	-1.0964	2.31185	0.0747329	0.504309	0.341956	2.31185	0.580418	1	-0.187476	2.31185	0.761031	1	0.975551	2.31181	0.0484174	0.272359	0.444165	2.31181	0.364844	0.71189	-0.930497	2.31181	0.0585934	0.230701	-0.531415	2.31181	0.280312	0.544175	-1.90606	2.31181	0.000160216	0.00124675	-1.37468	2.31181	0.0056491	0.029221
pp_222206	sp_v3.0_unigene9394	isotig44124	AT3G09470.2	Isoform2 of UNC93-like protein 3 OS=Arabidopsis thaliana GN=At3g09470	0.147354	0.648738	0.800432	1	1.33281	0.648738	0.022767	0.336597	0.341897	0.648738	0.555578	1	-0.0448141	0.648738	0.942895	1	-0.0224833	0.648803	0.967207	1	-0.0882331	0.648803	0.859673	0.975306	0.620984	0.648803	0.21176	0.514049	-0.0657447	0.648803	0.895986	0.962567	0.64343	0.648803	0.196257	0.371973	0.709246	0.648803	0.152587	0.391931
pp_62257			AT4G02890.3	A0A1D6AIP6tr=Uncharacterized protein Triticum aestivum (Wheat)	0.0460974	6.4767	0.905171	1	-0.102638	6.4767	0.790649	0.949981	0.341745	6.4767	0.377043	0.98096	0.0550055	6.4767	0.886915	1	-0.0763928	6.4767	0.875305	0.997902	0.0339035	6.4767	0.944502	0.991951	0.266029	6.4767	0.584876	0.824472	0.110296	6.4767	0.820742	0.930867	0.342421	6.4767	0.482153	0.663923	0.232125	6.4767	0.633555	0.847674
pp_179945	sp_v3.0_unigene13922			---NA---	0.633196	2.82174	0.444258	1	1.40791	2.82174	0.0946783	0.541715	0.34171	2.82174	0.679232	1	0.199681	2.82174	0.809016	1	0.0552172	2.82176	0.910649	0.99949	-0.0969458	2.82176	0.842922	0.972736	1.47342	2.82176	0.0031088	0.021263	-0.152163	2.82176	0.75573	0.9005	1.41818	2.82176	0.00438043	0.0207018	1.57038	2.82176	0.00166729	0.0100127
pp_152485	sp_v3.0_unigene10469	isotig30212	AT1G11020.1	W9R8X6tr=E3 ubiquitin-protein ligase 8-Mar Morus notabilis	0.195727	3.47463	0.606344	1	-0.00159223	3.47463	0.997879	1	0.341683	3.47463	0.368376	0.978826	-0.160895	3.47463	0.672362	1	0.0173871	3.47464	0.972008	1	0.202739	3.47464	0.677833	0.92139	0.497835	3.47464	0.308408	0.620489	0.18535	3.47464	0.704137	0.873969	0.480444	3.47464	0.325587	0.518011	0.295097	3.47464	0.545579	0.793756
pp_137622			AT2G14520.2	A0A151SIA1tr=Protein MAM3 Cajanus cajan (Pigeon pea) (Cajanus indicus)	0.104228	1.65763	0.804012	1	-0.00611343	1.65763	0.995995	1	0.341676	1.65763	0.411975	0.989991	-0.00952994	1.65763	0.982925	1	0.549891	1.65764	0.263731	0.763791	0.13462	1.65764	0.784299	0.957609	0.379947	1.65764	0.438776	0.728788	-0.415286	1.65764	0.398544	0.665719	-0.169967	1.65764	0.730926	0.844991	0.245331	1.65764	0.617379	0.837807
pp_153231	sp_v3.0_unigene11072	isotig18217	AT3G55620.1	A0A0B2NRW2sp=Eukaryotic translation initiation factor 6 Glycine soja (Wild soybean)	0.308992	2.91766	0.477888	1	-0.0924665	2.91766	0.831537	0.962856	0.341672	2.91766	0.43385	0.994615	0.245421	2.91766	0.572549	1	0.282443	2.91766	0.56366	0.951371	-0.0136938	2.91766	0.978392	0.997436	-0.375306	2.91766	0.44251	0.731385	-0.29614	2.91766	0.544908	0.779826	-0.657748	2.91766	0.179552	0.350272	-0.361614	2.91766	0.459157	0.731515
pp_205944	sp_v3.0_unigene17035	unigene17035	AT1G26910.1	O22431sp=60S ribosomal protein L10 Pinus taeda (Loblolly pine)	0.0800648	7.0759	0.831122	1	-0.0558177	7.0759	0.881768	0.977026	0.341589	7.0759	0.363128	0.976208	0.0944595	7.0759	0.801272	1	-0.339122	7.0759	0.486329	0.925887	-0.247872	7.0759	0.610684	0.89339	-0.245153	7.0759	0.614598	0.841332	0.0912505	7.0759	0.851274	0.944573	0.0939696	7.0759	0.846898	0.916105	0.00271918	7.0759	0.995578	1
pp_177906	sp_v3.0_unigene16924	isotig12237	AT5G25560.1	A0A0C9SAD4tr=TSA: Wollemia nobilis Ref_Wollemi_Transcript_4087_1515 transcribed RNA sequence Wollemia nobilis	0.266417	5.78864	0.496513	1	0.850654	5.78864	0.0310511	0.375794	0.341583	5.78864	0.383548	0.982656	-0.250868	5.78864	0.522258	1	0.0463842	5.78865	0.924145	1	0.644438	5.78865	0.187241	0.45986	0.938519	5.78865	0.0558775	0.223425	0.598053	5.78865	0.220757	0.46924	0.892134	5.78865	0.068923	0.17854	0.294081	5.78865	0.546105	0.794134
pp_86380	sp_v3.0_unigene9455	unigene9455	AT5G55560.1	Q6ICW6sp=Probable serine/threonine-protein kinase WNK11 Arabidopsis thaliana (Mouse-ear cress)	0.425135	0.601923	0.428999	1	0.555633	0.601923	0.298643	0.742883	0.341523	0.601923	0.522376	1	0.605074	0.601923	0.250098	1	-0.503414	0.601965	0.310411	0.815907	-0.897254	0.601965	0.0714618	0.215566	-0.257165	0.601965	0.609062	0.83815	-0.393763	0.601965	0.424423	0.68942	0.246295	0.601965	0.620973	0.769584	0.640114	0.601965	0.196328	0.459086
pp_186204	sp_v3.0_unigene30367	isotig53604	AT3G11530.1	EnsemblPlants:EMT23571} Aegilops tauschii (Tausch's goatgrass) (Aegilops squarrosa)	0.327454	3.25593	0.394948	1	0.733616	3.25593	0.0580473	0.466978	0.341473	3.25593	0.374935	0.980341	0.167067	3.25593	0.664394	1	-0.139371	3.25595	0.775436	0.99019	0.201791	3.25595	0.679406	0.92202	0.579092	3.25595	0.236653	0.544225	0.341161	3.25595	0.484808	0.737365	0.718458	3.25595	0.1427	0.300421	0.377304	3.25595	0.44004	0.717064
pp_198704	sp_v3.0_unigene26826	unigene26826		A0A199UQD5tr=5'-deoxyadenosine deaminase Ananas comosus (Pineapple) (Ananas ananas)	0.0295083	1.32979	0.955934	1	0.74015	1.32979	0.1077	0.562041	0.341468	1.32979	0.453351	0.998737	0.129256	1.32979	0.79365	1	-1.09101	1.32987	0.0276417	0.178536	0.724222	1.32987	0.144654	0.378404	-0.218919	1.32987	0.657085	0.862003	1.81522	1.32987	0.000333912	0.00166243	0.872126	1.32987	0.0771704	0.19373	-0.943175	1.32987	0.0572941	0.195707
pp_126922			AT3G47580.1	V4TF36tr=Uncharacterized protein Citrus clementina	-0.153518	0.580811	0.78428	1	0.142243	0.580811	0.806978	0.956147	0.341411	0.580811	0.549037	1	0.0248035	0.580811	0.971503	1	0.235932	0.58088	0.633361	0.970716	1.16321	0.58088	0.0200332	0.0719017	0.565786	0.58088	0.25349	0.563127	0.927198	0.58088	0.0629289	0.188056	0.329816	0.58088	0.503786	0.681736	-0.597463	0.58088	0.230192	0.50617
pp_201718	sp_v3.0_unigene16778	unigene16778		---NA---	1.82112	0.505981	0.0613414	1	2.11548	0.505981	0.031859	0.378544	0.341388	0.505981	0.718839	1	1.2321	0.505981	0.198885	1	-0.340881	0.505996	0.490103	0.927965	0.243971	0.505996	0.62206	0.898281	0.594324	0.505996	0.232677	0.53985	0.58485	0.505996	0.237874	0.492395	0.935178	0.505996	0.0608535	0.162776	0.35037	0.505996	0.48586	0.751906
pp_86668	sp_v3.0_unigene6176	unigene6176	AT5G66470.1	B9S6C9tr=GTP-binding protein "era," putative Ricinus communis (Castor bean)	0.218972	1.76475	0.581893	1	-0.0873046	1.76475	0.827279	0.961677	0.341384	1.76475	0.39644	0.986443	0.00545138	1.76475	0.995496	1	0.197924	1.76474	0.687833	0.979886	0.428188	1.76474	0.383432	0.729875	-0.221433	1.76474	0.651672	0.859456	0.230248	1.76474	0.639672	0.840135	-0.419357	1.76474	0.393149	0.584194	-0.649632	1.76474	0.186314	0.4453
pp_191878	sp_v3.0_unigene2772	unigene2772	AT4G30470.1	A0A061F0F5tr=NAD(P)-binding Rossmann-fold superfamily "protein," putative Theobroma cacao (Cacao) (Cocoa)	0.941711	4.67333	0.08154	1	1.31704	4.67333	0.0157589	0.294788	0.341349	4.67333	0.524818	1	-0.0319695	4.67333	0.953663	1	-0.254957	4.67334	0.600773	0.961981	2.11694	4.67334	2.98548e-05	0.000165494	1.11965	4.67334	0.0230861	0.113748	2.37189	4.67334	3.57769e-06	2.25306e-05	1.3746	4.67334	0.00555157	0.0250939	-0.997295	4.67334	0.0426686	0.156455
pp_197274	sp_v3.0_unigene17663		AT1G56220.2	A9NRM4tr=Putative uncharacterized protein Picea sitchensis (Sitka spruce) (Pinus sitchensis)	-0.271271	1.75362	0.507124	1	0.5116	1.75362	0.209207	0.683647	0.34134	1.75362	0.401005	0.98789	0.526637	1.75362	0.198225	1	-0.242394	1.75365	0.621279	0.969055	0.505962	1.75365	0.303545	0.638273	0.0789529	1.75365	0.873337	0.955014	0.748346	1.75365	0.128684	0.324468	0.32135	1.75365	0.51246	0.688555	-0.427019	1.75365	0.384976	0.672325
pp_85453	sp_v3.0_unigene22735	isotig42253	AT5G44800.1	W9SPW2tr=Helicase protein MOM1 Morus notabilis	0.158473	1.60575	0.715877	1	0.244621	1.60575	0.571851	0.868236	0.341339	1.60575	0.429622	0.993668	-0.0494847	1.60575	0.908905	1	-0.0300926	1.60575	0.952546	1	-0.210095	1.60575	0.669259	0.917598	-0.0823364	1.60575	0.868103	0.952672	-0.179996	1.60575	0.715075	0.879596	-0.0522407	1.60575	0.917168	0.956295	0.127761	1.60575	0.795406	0.927053
pp_66619	sp_v3.0_unigene9176	unigene9176	AT4G26570.1	Q7XC27sp=Calcineurin B-like protein 1 Oryza sativa subsp. japonica (Rice)	0.139574	3.55586	0.745538	1	0.483685	3.55586	0.261846	0.723002	0.341316	3.55586	0.426667	0.993232	0.380325	3.55586	0.378019	1	-0.25459	3.55588	0.601718	0.962324	1.0673	3.55588	0.0303421	0.103112	0.812719	3.55588	0.0975758	0.325101	1.32189	3.55588	0.00764085	0.030226	1.0673	3.55588	0.0302932	0.0959373	-0.254588	3.55588	0.602397	0.828679
pp_139804	sp_v3.0_unigene102868		AT5G44060.1	---NA---	-0.376931	0.685907	0.469743	1	-0.452222	0.685907	0.382879	0.787253	0.34124	0.685907	0.523598	1	-0.44488	0.685907	0.394632	1	0.681416	0.685824	0.173059	0.616901	-0.230531	0.685824	0.641914	0.906762	-0.802535	0.685824	0.105379	0.341226	-0.911976	0.685824	0.0679245	0.199967	-1.48396	0.685824	0.0032456	0.0161878	-0.57202	0.685824	0.247047	0.528282
pp_196351	sp_v3.0_unigene7159	unigene7159	AT5G57700.2	B9FXI1tr=Uncharacterized protein Oryza sativa subsp. japonica (Rice)	1.61391	0.244552	0.0667995	1	0.780473	0.244552	0.374751	0.783351	0.341205	0.244552	0.698188	1	0.496903	0.244552	0.598001	1	0.612509	0.244812	0.214714	0.689414	3.43726	0.244812	4.3374e-10	3.65272e-09	1.97211	0.244812	0.000115343	0.00113177	2.82423	0.244812	1.55056e-07	1.09963e-06	1.35943	0.244812	0.00730335	0.0313006	-1.46542	0.244812	0.00525119	0.0274597
pp_214055	sp_v3.0_unigene24791	unigene24791	AT4G14070.1	Q8W471sp=Long-chain-fatty-acid--	0.756524	0.606168	0.239593	1	0.0942126	0.606168	0.897024	0.981026	0.341179	0.606168	0.599302	1	-0.293846	0.606168	0.659962	1	0.101485	0.606274	0.839176	0.9943	1.22428	0.606274	0.0143495	0.0532881	1.51228	0.606274	0.00267825	0.018712	1.12272	0.606274	0.0247895	0.0862994	1.41069	0.606274	0.00506287	0.0233417	0.288016	0.606274	0.56841	0.808333
pp_119842			AT3G14360.1	A0A061GJZ3tr=Triacylglycerol "lipase," putative Theobroma cacao (Cacao) (Cocoa)	0.193604	-0.260754	0.851582	1	0.409637	-0.260754	0.703877	0.921327	0.341175	-0.260754	0.754975	1	0.142137	-0.260754	0.893106	1	-0.525071	-0.260718	0.302907	0.807787	-2.35594	-0.260718	6.31408e-06	3.75687e-05	0.486487	-0.260718	0.347483	0.657116	-1.83055	-0.260718	0.000352719	0.00174941	1.01152	-0.260718	0.0517165	0.144347	2.84269	-0.260718	9.84662e-08	1.22723e-06
pp_153074			AT4G25030.1	A0A1D1Z4J6tr=Putative arylformamidase Anthurium amnicola	0.380792	2.99945	0.446071	1	1.02399	2.99945	0.0431793	0.419119	0.341149	2.99945	0.494085	1	-0.0803196	2.99945	0.875135	1	-0.552468	2.99949	0.25862	0.756688	1.15955	2.99949	0.0189902	0.0685446	1.14085	2.99949	0.0209478	0.10517	1.71201	2.99949	0.000634614	0.00302527	1.6933	2.99949	0.000722104	0.00459041	-0.0187066	2.99949	0.97063	0.993853
pp_219118	sp_v3.0_unigene18479	isotig29564	AT1G11930.2	A0A1D1ZCG0tr=Proline synthase co-transcribed bacterial Anthurium amnicola	0.359005	3.38292	0.337141	1	0.347839	3.38292	0.352715	0.772506	0.341065	3.38292	0.361383	0.974967	-0.0394323	3.38292	0.917476	1	-0.261052	3.38293	0.59283	0.959084	0.129592	3.38293	0.790796	0.959358	0.24577	3.38293	0.614697	0.841366	0.390644	3.38293	0.423785	0.688715	0.506822	3.38293	0.299822	0.491494	0.116179	3.38293	0.81211	0.934013
pp_141935	sp_v3.0_unigene18094	unigene18094	AT2G38620.4	A9NNM1tr=Putative uncharacterized protein Picea sitchensis (Sitka spruce) (Pinus sitchensis)	0.134971	4.51144	0.812896	1	-0.416833	4.51144	0.464376	0.822912	0.341051	4.51144	0.550171	1	0.250798	4.51144	0.660083	1	0.588972	4.51143	0.228224	0.71168	0.311478	4.51143	0.522912	0.845126	-0.615667	4.51143	0.207694	0.508925	-0.277498	4.51143	0.569418	0.79583	-1.20464	4.51143	0.0146959	0.0542919	-0.927147	4.51143	0.0589405	0.199752
pp_141807	sp_v3.0_unigene4383	unigene4383		---NA---	0.447416	0.717347	0.404517	1	0.00531327	0.717347	1	1	0.341038	0.717347	0.523038	1	0.0681037	0.717347	0.89929	1	-0.534441	0.717422	0.280949	0.784561	0.12703	0.717422	0.798792	0.961489	0.261821	0.717422	0.598673	0.832231	0.661483	0.717422	0.181043	0.411697	0.796267	0.717422	0.108795	0.248423	0.134796	0.717422	0.789033	0.924437
pp_234884	sp_v3.0_unigene17314	isotig26007	AT5G65830.1	A0A0C9S8C0tr=TSA: Wollemia nobilis Ref_Wollemi_Transcript_11718_1515 transcribed RNA sequence Wollemia nobilis	0.272162	5.7635	0.513596	1	0.440221	5.7635	0.291249	0.738425	0.340946	5.7635	0.413291	0.990209	-0.171895	5.7635	0.679921	1	-0.141763	5.76351	0.770943	0.989171	0.151321	5.76351	0.755976	0.948688	0.431925	5.76351	0.375717	0.680819	0.293084	5.76351	0.547414	0.781494	0.573688	5.76351	0.240018	0.425317	0.280605	5.76351	0.564583	0.806
pp_214050	sp_v3.0_unigene10709	unigene10709	AT1G42480.1	A0A1D1XCZ0tr=Protein canopy-1 Anthurium amnicola	0.265091	6.42515	0.45938	1	0.400869	6.42515	0.263607	0.723558	0.340927	6.42515	0.341506	0.96413	0.0809325	6.42515	0.821309	1	-0.161812	6.42515	0.739588	0.987616	0.27506	6.42515	0.572211	0.873908	0.192968	6.42515	0.691835	0.879062	0.436872	6.42515	0.370207	0.639367	0.35478	6.42515	0.466514	0.650235	-0.0820923	6.42515	0.866094	0.955118
pp_198170			AT3G11520.1	G1UDF0tr=Cyclin B1 Physcomitrella patens subsp. patens (Moss)	0.146064	4.29819	0.827086	1	-0.736558	4.29819	0.271875	0.728307	0.340832	4.29819	0.610888	1	0.0790808	4.29819	0.906289	1	0.887394	4.29818	0.0706844	0.354913	0.584985	4.29818	0.231351	0.534247	-0.750459	4.29818	0.125286	0.380947	-0.302416	4.29818	0.535509	0.773565	-1.63785	4.29818	0.00103817	0.00625298	-1.33545	4.29818	0.00700435	0.0350947
pp_141247	sp_v3.0_unigene24961	isotig25815	AT1G15740.1	U5D1Q2tr=Uncharacterized protein Amborella trichopoda	-0.153729	0.997305	0.750017	1	-0.130184	0.997305	0.794235	0.951554	0.340791	0.997305	0.498651	1	-0.295204	0.997305	0.550504	1	1.02732	0.997298	0.0387848	0.231266	0.745334	0.997298	0.131608	0.351618	0.389173	0.997298	0.429045	0.721897	-0.282049	0.997298	0.569909	0.796206	-0.638198	0.997298	0.197978	0.374133	-0.356174	0.997298	0.472473	0.741745
pp_72849	sp_v3.0_unigene17143	isotig21881	AT5G14930.2	B8LLF3tr=Putative uncharacterized protein Picea sitchensis (Sitka spruce) (Pinus sitchensis)	-0.00737274	1.73771	0.989745	1	-0.00835073	1.73771	0.987439	1	0.340791	1.73771	0.440901	0.997255	0.41883	1.73771	0.360905	1	-0.114563	1.73776	0.815692	0.993234	1.66252	1.73776	0.000958439	0.00443351	0.266932	1.73776	0.586437	0.825016	1.77702	1.73776	0.000431048	0.0021119	0.381491	1.73776	0.436629	0.623918	-1.39563	1.73776	0.00525148	0.0274597
pp_222237	sp_v3.0_unigene33322	isotig22348		---NA---	-0.0930128	1.29481	0.839314	1	-0.104359	1.29481	0.813511	0.957704	0.340785	1.29481	0.448826	0.998385	0.663365	1.29481	0.13351	1	0.0824405	1.29481	0.869155	0.997051	-0.336528	1.29481	0.494395	0.825855	-0.0214059	1.29481	0.967348	0.98878	-0.41896	1.29481	0.395294	0.662591	-0.103848	1.29481	0.83479	0.908839	0.315129	1.29481	0.522082	0.777567
pp_246200	sp_v3.0_unigene8260	isotig25207	AT4G10970.1	W1Q133tr=Uncharacterized protein Amborella trichopoda	0.0677235	0.261796	0.914325	1	-0.413112	0.261796	0.465446	0.823472	0.340781	0.261796	0.55371	1	0.30026	0.261796	0.601893	1	-0.176643	0.261806	0.724975	0.985088	0.180641	0.261806	0.72047	0.936176	-0.517383	0.261806	0.297365	0.609526	0.357279	0.261806	0.475639	0.730241	-0.340695	0.261806	0.495634	0.675029	-0.698058	0.261806	0.159826	0.404079
pp_75037	sp_v3.0_unigene16050	unigene16050	AT3G59840.1	A0A0D3DUF8tr=Uncharacterized protein Brassica oleracea var. oleracea	0.0742892	3.53342	0.836681	1	0.397792	3.53342	0.267859	0.725804	0.340756	3.53342	0.341629	0.96413	0.354485	3.53342	0.323965	1	-0.226189	3.53343	0.642969	0.972437	0.518276	3.53343	0.289016	0.617926	0.299444	3.53343	0.539557	0.796804	0.744462	3.53343	0.128722	0.32453	0.525632	3.53343	0.282187	0.4728	-0.218834	3.53343	0.653967	0.85906
pp_96163			AT2G39725.1	A0A0B0PRI9tr=Succinate dehydrogenase assembly factor "1," mitochondrial Gossypium arboreum (Tree cotton) (Gossypium nanking)	-0.0248654	1.24856	0.961341	1	0.327673	1.24856	0.455363	0.819017	0.340743	1.24856	0.441459	0.997383	0.299908	1.24856	0.496445	1	-0.011947	1.24855	0.982994	1	-0.140899	1.24855	0.776438	0.955158	-0.417881	1.24855	0.396088	0.697755	-0.128947	1.24855	0.795517	0.919156	-0.40592	1.24855	0.410112	0.600394	-0.276988	1.24855	0.573297	0.811507
pp_205865	sp_v3.0_unigene10634	unigene10634	AT4G37870.1	A0A0C9S4U1tr=TSA: Wollemia nobilis Ref_Wollemi_Transcript_13774_2291 transcribed RNA sequence Wollemia nobilis	-0.560504	2.30162	0.586779	1	-0.347458	2.30162	0.7361	0.932655	0.340726	2.30162	0.747012	1	-0.923284	2.30162	0.374016	1	2.87887	2.30162	4.20234e-08	1.529e-06	1.77742	2.30162	0.000405815	0.00197738	0.549083	2.30162	0.26176	0.572406	-1.10155	2.30162	0.0270339	0.0929363	-2.32986	2.30162	5.86529e-06	6.64808e-05	-1.22835	2.30162	0.0132251	0.0602008
pp_197226			AT1G22640.1	W9QJX8tr=Anthocyanin regulatory C1 protein Morus notabilis	0.686278	2.75688	0.274965	1	1.64805	2.75688	0.0104704	0.24992	0.340686	2.75688	0.587396	1	2.11479	2.75688	0.00218307	0.343621	0.224527	2.75692	0.645516	0.972948	4.61024	2.75692	5.73635e-16	7.62872e-15	0.994321	2.75692	0.0434694	0.186093	4.38547	2.75692	7.33971e-15	1.09027e-13	0.769782	2.75692	0.116846	0.261239	-3.6161	2.75692	3.1385e-11	6.65825e-10
pp_128577	sp_v3.0_unigene8640	isotig47513	AT3G57280.1	A0A0C9S8W7tr=TSA: Wollemia nobilis Ref_Wollemi_Transcript_10214_1477 transcribed RNA sequence Wollemia nobilis	0.321895	4.62634	0.418042	1	0.660244	4.62634	0.0977382	0.54634	0.34067	4.62634	0.391628	0.984922	0.109232	4.62634	0.783652	1	0.103947	4.62635	0.831153	0.993557	0.339183	4.62635	0.486621	0.820227	0.304964	4.62635	0.531563	0.7925	0.235235	4.62635	0.629338	0.83414	0.201016	4.62635	0.679993	0.81087	-0.0342198	4.62635	0.944178	0.984243
pp_60421				---NA---	-0.564551	0.488945	0.276406	1	0.418137	0.488945	0.418121	0.8038	0.340648	0.488945	0.514726	1	0.526682	0.488945	0.30599	1	-0.390301	0.488946	0.433327	0.902248	-0.370821	0.488946	0.455522	0.796973	-0.0279136	0.488946	0.958675	0.985671	0.0195214	0.488946	0.969447	0.990886	0.36241	0.488946	0.464927	0.648907	0.342923	0.488946	0.48889	0.754052
pp_72800		isotig32464	AT1G49230.1	A0A0C9RTY3tr=TSA: Wollemia nobilis Ref_Wollemi_Transcript_13256_1101 transcribed RNA sequence Wollemia nobilis	-0.373283	1.606	0.680186	1	-1.37667	1.606	0.131986	0.595793	0.340598	1.606	0.7037	1	0.39151	1.606	0.661601	1	-1.81489	1.60603	0.000323511	0.00449121	-1.49657	1.60603	0.00278886	0.0119438	0.16547	1.60603	0.742279	0.899925	0.318417	1.60603	0.516054	0.760092	1.9804	1.60603	9.74119e-05	0.000811165	1.66209	1.60603	0.000955165	0.00607607
pp_231045	sp_v3.0_unigene1490	isotig07981		B8LQ11tr=Putative uncharacterized protein Picea sitchensis (Sitka spruce) (Pinus sitchensis)	-0.848123	1.14652	0.197994	1	-1.08072	1.14652	0.0995069	0.54927	0.340593	1.14652	0.616663	1	1.07367	1.14652	0.102615	1	0.527009	1.14646	0.290044	0.795347	-0.793326	1.14646	0.108253	0.30262	-1.04562	1.14646	0.0348393	0.157177	-1.32033	1.14646	0.00833876	0.032723	-1.57262	1.14646	0.00178021	0.0098462	-0.2523	1.14646	0.607311	0.832113
pp_209587	sp_v3.0_unigene2377	isotig06936	AT1G47640.1	A0A0E0D7C3tr=Uncharacterized protein Oryza meridionalis	0.157285	6.03311	0.676811	1	0.360598	6.03311	0.3395	0.76499	0.340482	6.03311	0.367039	0.977439	-0.134274	6.03311	0.721875	1	-0.341259	6.03311	0.483676	0.924125	-0.137795	6.03311	0.777158	0.955318	0.0299729	6.03311	0.950972	0.982868	0.203464	6.03311	0.676035	0.860299	0.371233	6.03311	0.446195	0.632656	0.167769	6.03311	0.730409	0.897902
pp_153071			AT4G25030.1	A0A1D1Z4J6tr=Putative arylformamidase Anthurium amnicola	0.270812	2.99454	0.574005	1	1.0086	2.99454	0.0389096	0.405249	0.340463	2.99454	0.479042	1	-0.118896	2.99454	0.808307	1	-0.475563	2.99458	0.3305	0.834742	1.2299	2.99458	0.0129815	0.0487654	1.22237	2.99458	0.0135238	0.0733543	1.70545	2.99458	0.000664621	0.00315904	1.69792	2.99458	0.00069972	0.004468	-0.00753832	2.99458	0.988939	1
pp_72109			AT4G04770.1	A0A0C9RQY2tr=TSA: Wollemia nobilis Ref_Wollemi_Transcript_22013_2268 transcribed RNA sequence Wollemia nobilis	0.506378	1.45237	0.22678	1	0.571646	1.45237	0.176734	0.65104	0.34044	1.45237	0.418857	0.991641	0.275399	1.45237	0.50965	1	0.00144494	1.45239	0.999753	1	-0.247239	1.45239	0.615202	0.895075	0.454911	1.45239	0.355556	0.664303	-0.248677	1.45239	0.613444	0.824259	0.45345	1.45239	0.35654	0.549576	0.702165	1.45239	0.154197	0.394606
pp_116672	sp_v3.0_unigene5943	isotig08043	AT3G52390.2	A0A072UEM8tr=TatD-related deoxyribonuclease Medicago truncatula (Barrel medic) (Medicago tribuloides)	0.0556839	1.08627	0.911595	1	-0.430006	1.08627	0.36735	0.77991	0.340416	1.08627	0.477588	1	0.00226813	1.08627	1	1	0.00234217	1.08626	1	1	0.258843	1.08626	0.602559	0.889232	-0.283834	1.08626	0.564195	0.812263	0.256489	1.08626	0.602836	0.818068	-0.286166	1.08626	0.561946	0.725803	-0.542692	1.08626	0.270945	0.557703
pp_214863	sp_v3.0_unigene207690	isotig44405		A9U168tr=Predicted protein Physcomitrella patens subsp. patens (Moss)	0.312814	7.28575	0.390113	1	0.190678	7.28575	0.600206	0.879198	0.340372	7.28575	0.349814	0.968366	0.172352	7.28575	0.635699	1	-0.11485	7.28575	0.81344	0.993124	0.340733	7.28575	0.484248	0.818805	0.088836	7.28575	0.855162	0.947744	0.455583	7.28575	0.350081	0.620075	0.203686	7.28575	0.675625	0.807521	-0.251897	7.28575	0.604893	0.830604
pp_184426	sp_v3.0_unigene27312	unigene27312	AT5G21940.1	A0A0B0PKD2tr=Photoactivated adenylate cyclase subunit alpha-like protein Gossypium arboreum (Tree cotton) (Gossypium nanking)	0.504196	1.66511	0.365852	1	0.583084	1.66511	0.2936	0.73994	0.340298	1.66511	0.540028	1	0.237055	1.66511	0.672787	1	-0.357716	1.66513	0.466625	0.916652	0.352781	1.66513	0.473154	0.810599	-0.352234	1.66513	0.473054	0.753557	0.710493	1.66513	0.149131	0.360551	0.00549876	1.66513	0.992677	0.997548	-0.705029	1.66513	0.151999	0.390913
pp_117009			AT3G11660.1	B8LL00tr=Putative uncharacterized protein Picea sitchensis (Sitka spruce) (Pinus sitchensis)	0.329699	3.87484	0.696593	1	0.19543	3.87484	0.818512	0.959067	0.34029	3.87484	0.686408	1	-0.261145	3.87484	0.756809	1	-2.16058	3.87486	2.11491e-05	0.000418874	-1.55649	3.87486	0.00179745	0.00796278	1.19151	3.87486	0.0160951	0.0846961	0.604111	3.87486	0.216437	0.462957	3.35208	3.87486	3.24839e-10	7.59591e-09	2.74802	3.87486	1.24577e-07	1.5278e-06
pp_228222	sp_v3.0_unigene1822	unigene1822	AT1G29340.1	A9RI76tr=Predicted protein Physcomitrella patens subsp. patens (Moss)	0.167192	2.97254	0.753258	1	0.788449	2.97254	0.140077	0.607646	0.340273	2.97254	0.521486	1	-0.144529	2.97254	0.786797	1	-0.329107	2.97256	0.500386	0.933162	0.429667	2.97256	0.379632	0.726308	0.788897	2.97256	0.108078	0.346871	0.758771	2.97256	0.121907	0.311413	1.118	2.97256	0.0235293	0.0785611	0.359234	2.97256	0.462639	0.73366
pp_104277	sp_v3.0_unigene20361	unigene20361	AT3G06730.1	A2YUQ6sp=Thioredoxin-like protein "CITRX," chloroplastic Oryza sativa subsp. indica (Rice)	0.150026	4.50862	0.687009	1	0.042052	4.50862	0.91036	0.985097	0.340256	4.50862	0.360425	0.974424	0.0243766	4.50862	0.948085	1	-0.0318989	4.50862	0.948014	1	-0.39887	4.50862	0.413534	0.759616	-0.394528	4.50862	0.418607	0.715331	-0.36697	4.50862	0.451833	0.712582	-0.362628	4.50862	0.457175	0.641997	0.00434201	4.50862	0.993096	1
pp_234547	sp_v3.0_unigene13444	unigene13444	AT5G23520.1	A0A0V0IYW1tr=Putative ovule protein Solanum chacoense (Chaco potato)	0.304629	0.491297	0.594037	1	1.16256	0.491297	0.0425536	0.417282	0.34023	0.491297	0.548085	1	0.434234	0.491297	0.443691	1	-0.333402	0.491429	0.500373	0.933162	0.519546	0.491429	0.294854	0.626062	0.748452	0.491429	0.131745	0.392983	0.852928	0.491429	0.0866233	0.241767	1.08182	0.491429	0.0306638	0.0968701	0.228917	0.491429	0.645963	0.854981
pp_220813	sp_v3.0_unigene3524	unigene3524	AT5G40850.3	---NA---	0.4853	1.01748	0.321678	1	0.192949	1.01748	0.696363	0.917645	0.340214	1.01748	0.488742	1	0.14526	1.01748	0.772572	1	-0.367622	1.01748	0.45767	0.913564	-0.144998	1.01748	0.768741	0.952647	-0.299489	1.01748	0.544404	0.799602	0.222643	1.01748	0.651414	0.846738	0.068159	1.01748	0.8916	0.941093	-0.154495	1.01748	0.755034	0.909088
pp_154997	sp_v3.0_unigene1885	isotig44486	AT2G33150.1	A0A0C9SAY4tr=TSA: Wollemia nobilis Ref_Wollemi_Transcript_1486_1890 transcribed RNA sequence Wollemia nobilis	0.208873	6.99539	0.647863	1	0.623493	6.99539	0.174301	0.648456	0.340204	6.99539	0.457259	0.998737	-0.0197211	6.99539	0.965797	1	0.183622	6.99539	0.705987	0.983218	1.27818	6.99539	0.00970547	0.0376133	1.16999	6.99539	0.0176376	0.0913744	1.09455	6.99539	0.0261745	0.0903111	0.98637	6.99539	0.0446282	0.129006	-0.108184	6.99539	0.824143	0.938541
pp_197355	sp_v3.0_unigene2659	isotig26182	AT5G30490.1	B9RZW6tr=Craniofacial development "protein," putative Ricinus communis (Castor bean)	0.283157	3.2655	0.431652	1	0.149287	3.2655	0.678468	0.911108	0.340187	3.2655	0.345137	0.96498	0.0725832	3.2655	0.840875	1	0.0314228	3.2655	0.949255	1	-0.0682899	3.2655	0.889121	0.981514	-0.0910884	3.2655	0.852278	0.946402	-0.0997124	3.2655	0.838557	0.938886	-0.122511	3.2655	0.802182	0.889703	-0.0227985	3.2655	0.963162	0.991188
pp_58647	sp_v3.0_unigene10268	isotig18699	AT5G03430.1	A8IWB7tr=FAD synthetase Chlamydomonas reinhardtii (Chlamydomonas smithii)	0.124874	3.61017	0.759499	1	0.244233	3.61017	0.548678	0.859292	0.340158	3.61017	0.404051	0.988572	0.023963	3.61017	0.95381	1	0.227284	3.61017	0.641444	0.972125	0.108986	3.61017	0.823327	0.967866	0.27802	3.61017	0.568811	0.8149	-0.1183	3.61017	0.808662	0.925188	0.0507321	3.61017	0.917485	0.956438	0.169034	3.61017	0.729059	0.897324
pp_207962	sp_v3.0_unigene489	isotig13407	AT5G16710.1	A0A078FVK7tr=BnaC09g41130D protein Brassica napus (Rape)	0.0945347	5.80143	0.794323	1	0.359548	5.80143	0.321286	0.756374	0.340157	5.80143	0.34814	0.966843	0.341282	5.80143	0.346341	1	-0.0333943	5.80143	0.945388	1	-0.143846	5.80143	0.767675	0.952522	-0.00983446	5.80143	0.983977	0.99532	-0.110451	5.80143	0.82057	0.930801	0.0235599	5.80143	0.961472	0.980873	0.134011	5.80143	0.783133	0.921575
pp_233666	sp_v3.0_unigene6742	isotig29334	AT3G63170.1	A0A0C9S3M8tr=TSA: Wollemia nobilis Ref_Wollemi_Transcript_28652_1423 transcribed RNA sequence Wollemia nobilis	0.233217	2.85543	0.558765	1	0.000172858	2.85543	1	1	0.340134	2.85543	0.393861	0.985067	0.498111	2.85543	0.211663	1	0.112363	2.85542	0.818802	0.993234	0.273523	2.85542	0.575927	0.875627	-0.455536	2.85542	0.351434	0.660547	0.161155	2.85542	0.741926	0.893223	-0.567896	2.85542	0.246053	0.432529	-0.729065	2.85542	0.137043	0.364278
pp_112469	sp_v3.0_unigene99683	isotig19085	AT4G18640.1	A0A199VAS2tr=Putative LRR receptor-like serine/threonine-protein kinase Ananas comosus (Pineapple) (Ananas ananas)	0.0965456	1.80655	0.846761	1	-0.514616	1.80655	0.296584	0.740966	0.340115	1.80655	0.498296	1	-0.240472	1.80655	0.62853	1	1.15845	1.80652	0.0195111	0.136555	0.68954	1.80652	0.160709	0.410289	0.0652864	1.80652	0.894728	0.962287	-0.468948	1.80652	0.341263	0.611275	-1.09319	1.80652	0.0273771	0.0885958	-0.624265	1.80652	0.203789	0.469933
pp_136918	sp_v3.0_unigene1301	isotig30202	AT1G61290.1	O64791sp=Syntaxin-124 Arabidopsis thaliana (Mouse-ear cress)	0.771606	0.198975	0.322603	1	1.42436	0.198975	0.0814851	0.517539	0.340098	0.198975	0.660944	1	0.256428	0.198975	0.741251	1	-1.15549	0.199253	0.0207709	0.143481	0.0805462	0.199253	0.877103	0.979165	1.50984	0.199253	0.00331302	0.0224835	1.23608	0.199253	0.013483	0.0504121	2.66518	0.199253	4.78837e-07	6.76516e-06	1.42944	0.199253	0.00521595	0.0273042
pp_212778	sp_v3.0_unigene21844	isotig45556	AT2G33310.1	A0A151RFU9sp=Auxin-induced protein Cajanus cajan (Pigeon pea) (Cajanus indicus)	0.101885	2.08201	0.910244	1	0.605178	2.08201	0.50537	0.839678	0.340084	2.08201	0.71641	1	-0.473226	2.08201	0.600451	1	2.19412	2.08198	1.96935e-05	0.00039402	-1.20738	2.08198	0.0147202	0.0545374	0.653331	2.08198	0.184063	0.47757	-3.40157	2.08198	2.6009e-10	2.41524e-09	-1.5409	2.08198	0.00224625	0.0119096	1.86073	2.08198	0.000221984	0.00161511
pp_100339	sp_v3.0_unigene7389	isotig28092	AT1G77380.1	A0A0C9RHL1tr=TSA: Wollemia nobilis Ref_Wollemi_Transcript_21777_2041 transcribed RNA sequence Wollemia nobilis	1.20056	1.20027	0.254542	1	2.77537	1.20027	0.0125246	0.268364	0.340082	1.20027	0.743583	1	-0.252089	1.20027	0.813628	1	-0.950007	1.20039	0.054537	0.297313	0.906685	1.20039	0.0682902	0.207339	0.739556	1.20039	0.135352	0.398994	1.85667	1.20039	0.000249632	0.00126611	1.68955	1.20039	0.00080904	0.00506112	-0.16714	1.20039	0.739722	0.902408
pp_209876	sp_v3.0_unigene12197	isotig50090		---NA---	0.223384	1.47711	0.671748	1	-0.029428	1.47711	0.955775	0.995534	0.340048	1.47711	0.515504	1	0.13135	1.47711	0.801595	1	0.440431	1.47706	0.372944	0.866992	-0.821535	1.47706	0.0959948	0.274792	-0.718431	1.47706	0.145121	0.41574	-1.26196	1.47706	0.0113569	0.0432731	-1.15886	1.47706	0.0199313	0.0690429	0.103107	1.47706	0.83403	0.942865
pp_178207	sp_v3.0_unigene24376	isotig48468	AT4G19600.1	A0A0C9S7I1tr=TSA: Wollemia nobilis Ref_Wollemi_Transcript_8402_1412 transcribed RNA sequence Wollemia nobilis	0.0581483	0.947613	0.905521	1	0.0981574	0.947613	0.838565	0.965154	0.340046	0.947613	0.468602	1	0.303491	0.947613	0.517965	1	0.157556	0.947675	0.75171	0.988142	0.279076	0.947675	0.571632	0.873526	0.512404	0.947675	0.299544	0.611575	0.121504	0.947675	0.806031	0.924129	0.354821	0.947675	0.472631	0.655948	0.233336	0.947675	0.63842	0.850653
pp_246791	sp_v3.0_unigene8462	unigene8462	AT1G17330.1	Q8GUM8tr=At1g17330 Arabidopsis thaliana (Mouse-ear cress)	0.144177	4.99873	0.755572	1	-0.228526	4.99873	0.621538	0.888494	0.340029	4.99873	0.463034	0.999378	-0.051479	4.99873	0.911754	1	-0.177589	4.99873	0.715435	0.984793	0.205717	4.99873	0.672894	0.919015	-0.180096	4.99873	0.711567	0.88742	0.383306	4.99873	0.431809	0.695738	-0.00250615	4.99873	0.996039	0.999325	-0.385814	4.99873	0.428775	0.707489
pp_252979	sp_v3.0_unigene11259	isotig47717	AT5G49610.1	D5A8I6tr=Putative uncharacterized protein Picea sitchensis (Sitka spruce) (Pinus sitchensis)	-0.00335606	2.26108	0.995143	1	-0.108752	2.26108	0.784946	0.948878	0.340002	2.26108	0.39565	0.986101	0.194503	2.26108	0.626521	1	0.288349	2.26107	0.55634	0.949253	0.423932	2.26107	0.386835	0.733406	-0.127761	2.26107	0.794418	0.92258	0.135571	2.26107	0.78252	0.913434	-0.416112	2.26107	0.395734	0.586672	-0.551699	2.26107	0.260319	0.545289
pp_142100	sp_v3.0_unigene17482	isotig29010	AT1G22280.2	A0A0C9S563tr=TSA: Wollemia nobilis Ref_Wollemi_Transcript_13268_1692 transcribed RNA sequence Wollemia nobilis	0.0208132	1.11509	0.969197	1	0.21143	1.11509	0.646031	0.898733	0.339741	1.11509	0.454923	0.998737	0.195661	1.11509	0.668392	1	-0.283877	1.11515	0.564714	0.951709	0.1653	1.11515	0.73824	0.942257	0.397786	1.11515	0.418847	0.715511	0.449178	1.11515	0.361959	0.631168	0.681654	1.11515	0.167809	0.335404	0.232492	1.11515	0.638717	0.850769
pp_199505	sp_v3.0_unigene27569	isotig53510	AT4G21720.1	A0A078E9E9tr=BnaA03g44850D protein Brassica napus (Rape)	0.624493	1.97196	0.19019	1	0.662434	1.97196	0.162865	0.636709	0.339679	1.97196	0.476688	1	0.0756633	1.97196	0.876435	1	-0.0731135	1.97196	0.882771	0.998253	0.285681	1.97196	0.560399	0.867377	-0.49456	1.97196	0.313298	0.624924	0.358789	1.97196	0.464778	0.721907	-0.421436	1.97196	0.389995	0.581457	-0.780253	1.97196	0.112638	0.317763
pp_193187	sp_v3.0_unigene14900	isotig48702	AT4G30000.1	O04862sp=Folate synthesis bifunctional "protein," mitochondrial Pisum sativum (Garden pea)	0.098155	1.22016	0.814813	1	-0.299232	1.22016	0.476596	0.828147	0.33961	1.22016	0.424078	0.992601	-0.293249	1.22016	0.486382	1	0.119548	1.22014	0.811197	0.993039	-0.355084	1.22014	0.470967	0.808711	-0.253579	1.22014	0.607205	0.836974	-0.474624	1.22014	0.335358	0.605302	-0.373123	1.22014	0.44936	0.635348	0.101507	1.22014	0.837536	0.94425
pp_205807	sp_v3.0_unigene1778	isotig14208	AT3G19500.1	A0A061E7Y5tr=Basic helix-loop-helix DNA-binding superfamily "protein," putative isoform 1 Theobroma cacao (Cacao) (Cocoa)	-0.908944	1.9048	0.136015	1	-0.612762	1.9048	0.310431	0.750391	0.339531	1.9048	0.578679	1	0.59699	1.9048	0.32819	1	0.576452	1.90475	0.242816	0.733951	0.535822	1.90475	0.276526	0.600846	-1.32285	1.90475	0.00770211	0.0459087	-0.040663	1.90475	0.936945	0.979186	-1.89929	1.90475	0.000170422	0.00131747	-1.8587	1.90475	0.00022717	0.00164902
pp_66712	sp_v3.0_unigene39425	unigene39425	AT5G19010.1	A0A067G5H7sp=Mitogen-activated protein kinase Citrus sinensis (Sweet orange) (Citrus aurantium var. sinensis)	0.450999	2.95059	0.489703	1	1.80766	2.95059	0.00726602	0.220222	0.339475	2.95059	0.601808	1	-0.302602	2.95059	0.643254	1	-1.32394	2.95064	0.00757124	0.0640584	0.0575761	2.95064	0.906865	0.985827	0.915407	2.95064	0.0631878	0.24374	1.38152	2.95064	0.00538458	0.0219245	2.23934	2.95064	1.12801e-05	0.000119464	0.857842	2.95064	0.081379	0.253177
pp_153233	sp_v3.0_unigene37351		AT3G55620.1	A0A0B2NRW2sp=Eukaryotic translation initiation factor 6 Glycine soja (Wild soybean)	0.509503	4.03926	0.196125	1	0.127347	4.03926	0.74656	0.935692	0.3394	4.03926	0.38941	0.983739	0.120264	4.03926	0.760336	1	0.166235	4.03926	0.733247	0.987133	0.225883	4.03926	0.643239	0.907103	-0.0951288	4.03926	0.845419	0.943989	0.0596459	4.03926	0.902908	0.965597	-0.261364	4.03926	0.592016	0.747847	-0.321013	4.03926	0.51045	0.770014
pp_153464			AT5G27670.1	P25469sp=Histone H2A.1 Solanum lycopersicum (Tomato) (Lycopersicon esculentum)	0.399728	2.97713	0.609103	1	1.23077	2.97713	0.119646	0.579449	0.339386	2.97713	0.663565	1	0.877365	2.97713	0.263171	1	-1.01536	2.97714	0.0393067	0.233492	-0.936941	2.97714	0.056835	0.1775	0.182492	2.97714	0.709833	0.886682	0.0784351	2.97714	0.872501	0.953562	1.19786	2.97714	0.0154438	0.0564577	1.11944	2.97714	0.0233793	0.0966726
pp_96093	sp_v3.0_unigene18508	unigene18508	AT1G63950.1	A9P2F5tr=Putative uncharacterized protein Picea sitchensis (Sitka spruce) (Pinus sitchensis)	-0.142451	0.886191	0.873568	1	0.0432522	0.886191	1	1	0.339382	0.886191	0.703659	1	-0.157072	0.886191	0.944861	1	0.134227	0.886436	0.785374	0.991209	5.40077	0.886436	7.18496e-19	1.21428e-17	4.54872	0.886436	4.30857e-15	1.57008e-13	5.26521	0.886436	4.01264e-18	8.66092e-17	4.41377	0.886436	1.9978e-14	7.7731e-13	-0.852546	0.886436	0.139834	0.369218
pp_136254	sp_v3.0_unigene30369	isotig42232	AT1G76880.1	A0A0C9S8E9tr=TSA: Wollemia nobilis Ref_Wollemi_Transcript_4737_2607 transcribed RNA sequence Wollemia nobilis	-0.120256	4.68022	0.814789	1	0.393216	4.68022	0.444464	0.815078	0.339329	4.68022	0.508241	1	0.166501	4.68022	0.745494	1	-0.40169	4.68023	0.410111	0.890589	0.199887	4.68023	0.681652	0.922675	1.22686	4.68023	0.013019	0.0711358	0.601577	4.68023	0.218232	0.465659	1.62855	4.68023	0.00110384	0.00658865	1.02698	4.68023	0.0368605	0.139222
pp_147896	sp_v3.0_unigene2811	unigene2811	AT1G26160.1	A0A0C9RGA6tr=TSA: Wollemia nobilis Ref_Wollemi_Transcript_28447_1197 transcribed RNA sequence Wollemia nobilis	0.310595	1.27754	0.486178	1	0.43891	1.27754	0.323219	0.757079	0.339283	1.27754	0.444602	0.997383	-0.140192	1.27754	0.750773	1	-0.0239556	1.27758	0.963228	1	0.0501098	1.27758	0.92042	0.987795	0.527513	1.27758	0.284306	0.596834	0.0740644	1.27758	0.88194	0.957595	0.551449	1.27758	0.263217	0.452288	0.477415	1.27758	0.332516	0.623607
pp_152544	sp_v3.0_unigene18735	unigene18735	AT2G22500.1	C0PSC7tr=Putative uncharacterized protein Picea sitchensis (Sitka spruce) (Pinus sitchensis)	0.338114	5.0779	0.537747	1	0.208538	5.0779	0.70382	0.921327	0.339281	5.0779	0.536805	1	-0.357406	5.0779	0.514706	1	0.669479	5.0779	0.171004	0.612624	-0.36572	5.0779	0.453088	0.794604	0.126962	5.0779	0.794384	0.92258	-1.0352	5.0779	0.0353296	0.116516	-0.542519	5.0779	0.266575	0.456148	0.492683	5.0779	0.312627	0.603863
pp_159095	sp_v3.0_unigene4240	isotig48947	AT1G62730.1	EnsemblProtists:EOD29938} Emiliania huxleyi (Pontosphaera huxleyi)	-0.0743822	3.61783	0.843677	1	0.0813787	3.61783	0.828911	0.962104	0.339154	3.61783	0.367414	0.977855	-0.110368	3.61783	0.769667	1	0.0793167	3.61783	0.87118	0.99733	0.42913	3.61783	0.379619	0.726308	-0.11982	3.61783	0.806055	0.92738	0.34981	3.61783	0.473703	0.728624	-0.199137	3.61783	0.683229	0.813181	-0.548954	3.61783	0.261439	0.546658
pp_238540	sp_v3.0_unigene27076		AT5G05710.1	A0A078E1V0tr=BnaC03g26260D protein Brassica napus (Rape)	0.181837	4.85242	0.662173	1	0.89834	4.85242	0.0321643	0.379689	0.33914	4.85242	0.414891	0.990643	0.209645	4.85242	0.614673	1	-0.579887	4.85243	0.235117	0.722045	0.574234	4.85243	0.23979	0.546972	0.723974	4.85243	0.139076	0.405558	1.15412	4.85243	0.0192524	0.0691941	1.30386	4.85243	0.00840866	0.0349845	0.14974	4.85243	0.758729	0.91096
pp_96501	sp_v3.0_unigene2113	isotig26371	AT5G48385.1	A0A0C9RJV0tr=TSA: Wollemia nobilis Ref_Wollemi_Transcript_14220_2430 transcribed RNA sequence Wollemia nobilis	0.00890744	3.17622	0.983562	1	0.0612079	3.17622	0.877553	0.975823	0.339136	3.17622	0.39337	0.984928	0.256464	3.17622	0.516572	1	0.45838	3.17621	0.348747	0.849607	-0.000458053	3.17621	0.99978	1	-0.234436	3.17621	0.631086	0.849125	-0.458842	3.17621	0.348205	0.618126	-0.692818	3.17621	0.157495	0.320722	-0.233979	3.17621	0.63173	0.846398
pp_89664	sp_v3.0_unigene7477	isotig25090	AT3G21870.1	B9HE32tr=Cyclin family protein Populus trichocarpa (Western balsam poplar) (Populus balsamifera subsp. trichocarpa)	-0.00841733	0.705151	0.994132	1	0.0398868	0.705151	0.942157	0.991925	0.339107	0.705151	0.515178	1	0.103145	0.705151	0.8426	1	0.579812	0.705113	0.24197	0.732608	0.22238	0.705113	0.652273	0.910507	-0.285897	0.705113	0.563194	0.811644	-0.357471	0.705113	0.472515	0.727865	-0.865727	0.705113	0.0815402	0.202201	-0.508295	0.705113	0.302034	0.593389
pp_196661	sp_v3.0_unigene7644	unigene7644	AT4G02720.1	A0A078G9Q4tr=BnaA09g01030D protein Brassica napus (Rape)	-0.0575433	1.3012	0.888336	1	-0.146402	1.3012	0.709053	0.923253	0.339037	1.3012	0.393453	0.984928	0.169753	1.3012	0.666526	1	0.322911	1.30119	0.512554	0.936787	0.140129	1.30119	0.776916	0.955266	-0.081317	1.30119	0.870119	0.953462	-0.182796	1.30119	0.712204	0.878196	-0.404236	1.30119	0.412442	0.602551	-0.221452	1.30119	0.65317	0.858766
pp_225355	sp_v3.0_unigene17711	isotig10677	AT3G13410.1	---NA---	0.337637	3.93623	0.390327	1	0.585173	3.93623	0.137646	0.604204	0.338998	3.93623	0.38844	0.983739	0.0753027	3.93623	0.84841	1	-0.24416	3.93624	0.61663	0.968309	-0.00810817	3.93624	0.987048	0.999109	0.258747	3.93624	0.595849	0.830481	0.236053	3.93624	0.628351	0.833684	0.502906	3.93624	0.303231	0.495188	0.266856	3.93624	0.584351	0.817766
pp_213737	sp_v3.0_unigene7449	unigene7449	AT5G19130.2	N1NG23tr=Putative glycosyl phosphatidyl inositol transamidase like protein Arachis ipaensis (Wild peanut)	0.276009	2.54815	0.465928	1	-0.119447	2.54815	0.752935	0.937473	0.338972	2.54815	0.37156	0.980131	-0.236841	2.54815	0.531157	1	0.120038	2.54815	0.806981	0.992819	-0.00738473	2.54815	0.988783	0.999267	-0.102749	2.54815	0.834031	0.939062	-0.127424	2.54815	0.795225	0.919048	-0.222787	2.54815	0.649245	0.789151	-0.0953649	2.54815	0.845817	0.947476
pp_229463	sp_v3.0_unigene7406	isotig46937	AT5G59150.2	A9T2Z0tr=Rab11/RabA-family small GTPase Physcomitrella patens subsp. patens (Moss)	0.106756	4.07486	0.812055	1	0.181688	4.07486	0.685199	0.913517	0.338917	4.07486	0.450408	0.998698	-0.170762	4.07486	0.703939	1	0.51651	4.07486	0.290326	0.795682	1.09002	4.07486	0.0269506	0.0932143	0.0273491	4.07486	0.955437	0.984399	0.573501	4.07486	0.240825	0.4964	-0.489163	4.07486	0.316487	0.50876	-1.06267	4.07486	0.0309303	0.121216
pp_138606	sp_v3.0_unigene30097	isotig51145	AT3G62580.1	A0A0C9S3H4tr=TSA: Wollemia nobilis Ref_Wollemi_Transcript_29077_1247 transcribed RNA sequence Wollemia nobilis	0.417714	2.65204	0.285509	1	0.419566	2.65204	0.285508	0.736603	0.338913	2.65204	0.385725	0.98289	0.0212934	2.65204	0.957912	1	-0.247921	2.65206	0.612254	0.96648	0.0856234	2.65206	0.861351	0.975558	0.503521	2.65206	0.303909	0.61595	0.333546	2.65206	0.495141	0.744774	0.751437	2.65206	0.125904	0.27522	0.417902	2.65206	0.393312	0.679128
pp_108952				D5AAV5tr=Putative uncharacterized protein Picea sitchensis (Sitka spruce) (Pinus sitchensis)	-0.807044	0.55129	0.247337	1	-0.749359	0.55129	0.276787	0.73099	0.338883	0.55129	0.628696	1	-0.712553	0.55129	0.30707	1	0.296428	0.551182	0.555038	0.948609	-0.10566	0.551182	0.833752	0.970222	-1.08463	0.551182	0.0293885	0.138305	-0.4021	0.551182	0.418527	0.683839	-1.38102	0.551182	0.00594866	0.0265199	-0.979001	0.551182	0.0485246	0.172518
pp_136751	sp_v3.0_unigene17594	unigene17594	AT5G45290.1	EnsemblPlants:GLYMA16G17112.3} Glycine max (Soybean) (Glycine hispida)	0.108784	2.63618	0.806048	1	0.182479	2.63618	0.679037	0.911379	0.338881	2.63618	0.442129	0.997383	-0.19211	2.63618	0.664137	1	0.102435	2.63619	0.834593	0.993589	0.474465	2.63619	0.332406	0.674721	0.242855	2.63619	0.619377	0.843758	0.372023	2.63619	0.447121	0.708732	0.140416	2.63619	0.77419	0.872812	-0.231613	2.63619	0.636076	0.849103
pp_226775	sp_v3.0_unigene20371	unigene20371	AT3G27100.1	Q6NQ54sp=Transcription and mRNA export factor SUS1 Arabidopsis thaliana (Mouse-ear cress)	0.103546	2.41608	0.79943	1	0.056489	2.41608	0.891314	0.979641	0.338874	2.41608	0.403745	0.988572	0.50043	2.41608	0.217299	1	0.295388	2.41608	0.5464	0.946554	0.318651	2.41608	0.514857	0.839716	0.252175	2.41608	0.606337	0.8363	0.0232547	2.41608	0.962845	0.988539	-0.0432204	2.41608	0.930621	0.964122	-0.066477	2.41608	0.892504	0.965576
pp_161806				---NA---	-0.0769866	0.652158	0.905924	1	-0.24874	0.652158	0.693637	0.917169	0.338852	0.652158	0.596141	1	0.581179	0.652158	0.357157	1	-0.176459	0.652129	0.723381	0.984984	-0.195301	0.652129	0.693614	0.926484	-0.258256	0.652129	0.603258	0.834684	-0.018823	0.652129	0.973206	0.992315	-0.0817746	0.652129	0.87007	0.929152	-0.0629567	0.652129	0.899235	0.967797
pp_111790	sp_v3.0_unigene30077	isotig13872		---NA---	0.963209	2.18374	0.146347	1	0.115728	2.18374	0.860795	0.970704	0.338833	2.18374	0.608259	1	1.18539	2.18374	0.0732464	1	-0.100232	2.1837	0.839669	0.9943	-1.06574	2.1837	0.0310125	0.105065	-0.936366	2.1837	0.0575182	0.227724	-0.96548	2.1837	0.0502895	0.156282	-0.836112	2.1837	0.089387	0.215953	0.129372	2.1837	0.792086	0.925747
pp_79020	sp_v3.0_unigene3980	isotig23261		B8LM90tr=Putative uncharacterized protein Picea sitchensis (Sitka spruce) (Pinus sitchensis)	-0.34139	6.61687	0.41885	1	0.0455028	6.61687	0.914174	0.986104	0.338786	6.61687	0.42243	0.992286	0.333492	6.61687	0.429622	1	-0.132213	6.61687	0.785925	0.991308	-0.226236	6.61687	0.642175	0.906804	-0.472639	6.61687	0.332448	0.643191	-0.0940233	6.61687	0.84685	0.942728	-0.340425	6.61687	0.484685	0.665952	-0.246402	6.61687	0.612803	0.834799
pp_89815	sp_v3.0_unigene102859	isotig54872	AT4G27340.1	F6H2F8sp=tRNA (guanine(37)-N1)-methyltransferase 1 Vitis vinifera (Grape)	-0.00930298	0.43866	0.993721	1	-0.0189841	0.43866	0.979171	1	0.338764	0.43866	0.574841	1	0.240801	0.43866	0.686448	1	0.778605	0.438624	0.119748	0.496243	0.301832	0.438624	0.543402	0.857555	-0.478948	0.438624	0.333452	0.643975	-0.476842	0.438624	0.34193	0.612053	-1.25758	0.438624	0.0122968	0.047275	-0.780811	0.438624	0.115797	0.324288
pp_153261				---NA---	0.0438709	3.22236	0.935325	1	-0.646554	3.22236	0.224333	0.693487	0.338743	3.22236	0.525714	1	0.49614	3.22236	0.351361	1	0.425957	3.22234	0.383873	0.874166	-0.0425648	3.22234	0.931068	0.989733	-0.62187	3.22234	0.203752	0.50417	-0.468526	3.22234	0.33824	0.608035	-1.04783	3.22234	0.0334803	0.103587	-0.579308	3.22234	0.236106	0.513779
pp_142548	sp_v3.0_unigene9087	isotig47419	AT3G19590.1	A0A0C9S5M2tr=TSA: Wollemia nobilis Ref_Wollemi_Transcript_18808_1360 transcribed RNA sequence Wollemia nobilis	-0.189479	1.54372	0.689942	1	-0.259791	1.54372	0.580773	0.871819	0.338733	1.54372	0.476532	1	0.00270335	1.54372	1	1	0.208466	1.54368	0.672995	0.977291	0.0865606	1.54368	0.861587	0.975566	-0.594143	1.54368	0.22663	0.532561	-0.121913	1.54368	0.80597	0.924129	-0.8026	1.54368	0.103611	0.240294	-0.680716	1.54368	0.166294	0.414395
pp_159768	sp_v3.0_unigene1035	unigene1035	AT5G17400.1	M5WGK1tr=Uncharacterized protein Prunus persica (Peach) (Amygdalus persica)	0.33588	0.99576	0.409156	1	0.214832	0.99576	0.599568	0.878836	0.338689	0.99576	0.407076	0.989099	0.102627	0.99576	0.803126	1	0.124717	0.99579	0.800835	0.992233	0.4324	0.99579	0.380036	0.726736	0.167199	0.99579	0.735407	0.897334	0.30766	0.99579	0.532821	0.771684	0.0424712	0.99579	0.934479	0.966194	-0.26521	0.99579	0.590812	0.821666
pp_219108	sp_v3.0_unigene32503	isotig09863	AT2G31725.1	EnsemblPlants:Si026964m} Setaria italica (Foxtail millet) (Panicum italicum)	0.0175026	2.79005	0.972744	1	0.186098	2.79005	0.695397	0.917456	0.338677	2.79005	0.478491	1	0.475764	2.79005	0.318533	1	0.268583	2.79004	0.583202	0.956867	0.235635	2.79004	0.629922	0.901671	-0.585575	2.79004	0.231552	0.538274	-0.0329541	2.79004	0.947302	0.983257	-0.854155	2.79004	0.0821911	0.203301	-0.821216	2.79004	0.0943718	0.280809
pp_105037	sp_v3.0_unigene3904	unigene3904	AT5G13200.1	A0A061E425tr=GRAM domain family protein Theobroma cacao (Cacao) (Cocoa)	-0.354221	2.51506	0.599018	1	1.61126	2.51506	0.0198097	0.320364	0.338598	2.51506	0.617767	1	0.233	2.51506	0.731071	1	1.27219	2.51508	0.0102488	0.0820426	1.60241	2.51508	0.00134661	0.0060927	1.76734	2.51508	0.00043267	0.00373107	0.330183	2.51508	0.501079	0.748894	0.495107	2.51508	0.313045	0.505224	0.16493	2.51508	0.73678	0.901065
pp_234118	sp_v3.0_unigene12253	unigene12253	AT1G76900.1	A0A0E0F9R7sp=Tubby-like F-box protein Oryza meridionalis	0.208933	0.66864	0.682947	1	0.470702	0.66864	0.362263	0.77759	0.338519	0.66864	0.516606	1	0.0840532	0.66864	0.87476	1	0.764166	0.668631	0.123862	0.50727	-0.0106062	0.668631	0.985758	0.998773	0.66763	0.668631	0.177997	0.46833	-0.774807	0.668631	0.119047	0.305964	-0.0966097	0.668631	0.85029	0.917572	0.678261	0.668631	0.170918	0.421791
pp_246207	sp_v3.0_unigene8260	isotig58762	AT4G10970.1	W1Q133tr=Uncharacterized protein Amborella trichopoda	0.307891	2.44703	0.439129	1	-0.136239	2.44703	0.731472	0.930745	0.338389	2.44703	0.394971	0.985712	0.125775	2.44703	0.755114	1	-0.108423	2.44704	0.82507	0.993353	0.474934	2.44704	0.33238	0.674697	-0.263786	2.44704	0.589766	0.826811	0.58335	2.44704	0.23418	0.487157	-0.155358	2.44704	0.75121	0.858497	-0.73873	2.44704	0.132438	0.356217
pp_173530	sp_v3.0_unigene8775	isotig25887	AT5G02100.1	A0A0V0IVC5tr=Putative oxysterol-binding protein-related protein 2A-like Solanum chacoense (Chaco potato)	0.216808	5.60347	0.645886	1	0.0230881	5.60347	0.961202	0.997065	0.33837	5.60347	0.473462	1	-0.314551	5.60347	0.505138	1	-0.329171	5.60347	0.499322	0.932433	-0.141654	5.60347	0.771134	0.953106	0.515517	5.60347	0.290814	0.603319	0.187518	5.60347	0.700167	0.871902	0.844688	5.60347	0.0848009	0.207998	0.657172	5.60347	0.178785	0.434293
pp_200963	sp_v3.0_unigene1190	isotig48450	AT4G25720.1	A0A165ZJU5tr=Uncharacterized protein Daucus carota subsp. sativus	0.368993	2.36047	0.442626	1	0.788677	2.36047	0.104018	0.556439	0.338328	2.36047	0.480914	1	0.0105792	2.36047	0.984443	1	-0.315023	2.36052	0.519693	0.93832	0.609168	2.36052	0.214335	0.506954	0.734431	2.36052	0.135001	0.398382	0.924184	2.36052	0.0605963	0.182346	1.04944	2.36052	0.0335276	0.103679	0.125265	2.36052	0.799033	0.928335
pp_203080	sp_v3.0_unigene2740	unigene2740	AT1G28100.1	Q0IWM5sp=Protein NEOXANTHIN-DEFICIENT 1 Oryza sativa subsp. japonica (Rice)	0.757982	0.842588	0.154106	1	0.83184	0.842588	0.121419	0.58221	0.338321	0.842588	0.524551	1	0.247115	0.842588	0.643272	1	-0.243019	0.842672	0.621383	0.969055	0.492256	0.842672	0.3191	0.658665	0.716065	0.842672	0.149145	0.422043	0.735258	0.842672	0.136982	0.339559	0.959055	0.842672	0.0537177	0.148546	0.223817	0.842672	0.651414	0.858051
pp_240285	sp_v3.0_unigene17773	unigene17773	AT5G17070.1	A0A199UM96tr=Ras-related protein RABB1c Ananas comosus (Pineapple) (Ananas ananas)	0.0950283	4.40313	0.793912	1	0.0194535	4.40313	0.957843	0.996437	0.338306	4.40313	0.352082	0.969922	0.154953	4.40313	0.669616	1	0.0788558	4.40313	0.871653	0.997382	-0.0263664	4.40313	0.957066	0.99337	-0.20351	4.40313	0.676281	0.8717	-0.105222	4.40313	0.829216	0.934533	-0.282365	4.40313	0.562497	0.726196	-0.177144	4.40313	0.716243	0.891153
pp_245874		isotig31924	AT3G15090.1	K4BW79sp=2-methylene-furan-3-one reductase Solanum lycopersicum (Tomato) (Lycopersicon esculentum)	0.660116	3.01635	0.194375	1	0.712492	3.01635	0.162528	0.636444	0.338281	3.01635	0.504937	1	-0.391382	3.01635	0.442856	1	-0.403511	3.01637	0.408891	0.89026	0.621391	3.01637	0.204722	0.49087	0.510992	3.01637	0.296346	0.608631	1.0249	3.01637	0.0375364	0.122439	0.9145	3.01637	0.0629007	0.166936	-0.110401	3.01637	0.821933	0.937784
pp_164743	sp_v3.0_unigene36620	unigene36620	AT1G15880.1	---NA---	0.189071	4.54802	0.624761	1	0.464612	4.54802	0.230042	0.698618	0.338273	4.54802	0.381508	0.982238	-0.00654601	4.54802	0.987291	1	-0.0680837	4.54803	0.888965	0.998253	0.689535	4.54803	0.15872	0.406488	0.455064	4.54803	0.351047	0.66026	0.757616	4.54803	0.121843	0.311317	0.523146	4.54803	0.283986	0.474705	-0.234472	4.54803	0.630556	0.845803
pp_219389	sp_v3.0_unigene118679	isotig57077	AT1G51720.4	A9RXU2tr=Predicted protein Physcomitrella patens subsp. patens (Moss)	0.146734	0.509908	0.796258	1	0.531785	0.509908	0.333489	0.761996	0.338233	0.509908	0.5402	1	-0.28173	0.509908	0.610092	1	0.21124	0.509911	0.672549	0.977291	0.244583	0.509911	0.621692	0.898154	0.353416	0.509911	0.477224	0.756643	0.0333205	0.509911	0.950083	0.984008	0.142145	0.509911	0.776519	0.874245	0.108836	0.509911	0.828292	0.939873
pp_173243	sp_v3.0_unigene1612	isotig48415	AT5G57150.3	Isoform3 of Transcription factor bHLH35 OS=Arabidopsis thaliana GN=BHLH35	0.527379	1.84198	0.226517	1	0.299429	1.84198	0.495993	0.836445	0.338229	1.84198	0.438937	0.996781	-0.109893	1.84198	0.802088	1	-0.188501	1.84202	0.701158	0.982503	0.117672	1.84202	0.811017	0.964594	0.666875	1.84202	0.1753	0.464059	0.306173	1.84202	0.532486	0.771539	0.855361	1.84202	0.0828166	0.204408	0.549213	1.84202	0.263894	0.549624
pp_89633			AT5G15320.1	S8D2M9tr=Uncharacterized protein Genlisea aurea	-0.0349888	6.79622	0.928734	1	0.209605	6.79622	0.59176	0.875944	0.338169	6.79622	0.387171	0.98301	0.393169	6.79622	0.314923	1	-0.239836	6.79622	0.622302	0.969055	0.186357	6.79622	0.70185	0.930285	-0.00198487	6.79622	0.996793	1	0.426193	6.79622	0.381945	0.65068	0.237851	6.79622	0.625178	0.772342	-0.188342	6.79622	0.698828	0.882298
pp_98322	sp_v3.0_unigene5732	isotig28042	AT4G38250.1	F4ILY9sp=Amino acid transporter ANTL1 Arabidopsis thaliana (Mouse-ear cress)	0.284549	1.2664	0.58004	1	0.438256	1.2664	0.399372	0.793937	0.33807	1.2664	0.51097	1	-0.0532418	1.2664	0.923296	1	-0.0346536	1.26647	0.945632	1	0.274897	1.26647	0.576545	0.87583	0.770622	1.26647	0.11886	0.368112	0.309543	1.26647	0.529587	0.76948	0.805246	1.26647	0.103548	0.240226	0.495738	1.26647	0.315346	0.606519
pp_197184	sp_v3.0_unigene207686	unigene37665	AT3G02120.1	D8RB70tr=Putative uncharacterized protein Selaginella moellendorffii (Spikemoss)	0.039906	1.80585	0.938382	1	-0.0505883	1.80585	0.919306	0.987325	0.338013	1.80585	0.495625	1	0.4217	1.80585	0.38952	1	0.222588	1.80583	0.651704	0.974063	-0.612277	1.80583	0.212772	0.504562	-0.522802	1.80583	0.287064	0.599435	-0.834856	1.80583	0.0904692	0.250057	-0.745384	1.80583	0.130253	0.281836	0.0894769	1.80583	0.85589	0.950643
pp_146828		isotig60710	AT5G13250.1	G3XKQ9tr=LAX PANICLE2 Oryza sativa subsp. japonica (Rice)	-1.11346	0.846716	0.313721	1	-1.38158	0.846716	0.210703	0.684034	0.338	0.846716	0.757149	1	-0.228846	0.846716	0.832166	1	-1.35919	0.846677	0.00722978	0.0616945	-2.91176	0.846677	3.82269e-08	2.74611e-07	-0.658349	0.846677	0.193584	0.490657	-1.55229	0.846677	0.00199719	0.00883934	0.701029	0.846677	0.158205	0.321778	2.2535	0.846677	1.15484e-05	0.000105249
pp_94005	sp_v3.0_unigene30297		AT3G17780.1	---NA---	0.00302566	5.77421	0.993939	1	0.30039	5.77421	0.428128	0.808486	0.337998	5.77421	0.372636	0.980284	-0.0403771	5.77421	0.915271	1	-0.366969	5.77421	0.451466	0.910553	-0.249291	5.77421	0.608762	0.892355	0.147869	5.77421	0.761385	0.907904	0.117679	5.77421	0.809012	0.925352	0.514839	5.77421	0.291386	0.482568	0.397161	5.77421	0.41521	0.697115
pp_218818	sp_v3.0_unigene32394	isotig64858		---NA---	0.213192	-0.411145	0.95202	1	-6.26597	-0.411145	0.0163392	0.299328	0.337948	-0.411145	0.855962	1	-0.103082	-0.411145	0.949262	1	-2.24305	-0.411162	0.000158819	0.00242098	-5.35426	-0.411162	6.79173e-18	1.06317e-16	-0.0229943	-0.411162	1	1	-3.10802	-0.411162	8.6256e-09	6.92247e-08	2.22154	-0.411162	0.000105383	0.000868991	5.33262	-0.411162	2.17305e-18	1.954e-16
pp_144922	sp_v3.0_unigene32969	unigene32969	AT1G15520.1	C8CA13tr=Pleiotropic drug resistance protein Cucumis sativus (Cucumber)	0.0723889	2.53557	0.936323	1	2.47921	2.53557	0.00924274	0.240208	0.337941	2.53557	0.707156	1	-0.0933803	2.53557	0.926811	1	-0.390173	2.53565	0.424492	0.897028	4.4037	2.53565	6.68395e-15	8.18224e-14	2.19447	2.53565	1.68115e-05	0.000195249	4.79361	2.53565	8.08083e-17	1.51453e-15	2.5846	2.53565	6.01633e-07	8.35477e-06	-2.20939	2.53565	2.09926e-05	0.000182935
pp_129301	sp_v3.0_unigene28760	isotig14675	AT1G54320.1	A0A0V0IKX4tr=Putative LEM3 (Ligand-effect modulator 3) family protein-like Solanum chacoense (Chaco potato)	0.100736	1.98874	0.824107	1	0.493585	1.98874	0.269303	0.726305	0.337928	1.98874	0.448465	0.998265	-0.134474	1.98874	0.766425	1	-0.323337	1.98877	0.509614	0.936427	0.148768	1.98877	0.762143	0.950743	0.15564	1.98877	0.751346	0.90366	0.472107	1.98877	0.335784	0.605716	0.478979	1.98877	0.328735	0.521403	0.00687151	1.98877	0.990055	1
pp_105263	sp_v3.0_unigene95868	isotig32510		---NA---	0.504631	2.5897	0.413133	1	0.157491	2.5897	0.79864	0.953284	0.337919	2.5897	0.584639	1	0.551193	2.5897	0.372193	1	0.153267	2.5897	0.754773	0.988376	0.116433	2.5897	0.8124	0.964928	-0.423937	2.5897	0.38599	0.689819	-0.0368376	2.5897	0.941	0.981038	-0.5772	2.5897	0.23878	0.423776	-0.540374	2.5897	0.269625	0.556298
pp_117865	sp_v3.0_unigene32356	isotig31518	AT3G56490.1	A0A0P1AI43tr=14 kDa zinc-binding Plasmopara halstedii	0.101223	7.24106	0.789875	1	0.239807	7.24106	0.527916	0.850905	0.337912	7.24106	0.374013	0.980341	0.20351	7.24106	0.592157	1	-0.136475	7.24106	0.77916	0.99052	0.218045	7.24106	0.654218	0.911026	0.104028	7.24106	0.830741	0.937801	0.35452	7.24106	0.466784	0.723437	0.240503	7.24106	0.621307	0.76976	-0.114017	7.24106	0.814771	0.935024
pp_179164	sp_v3.0_unigene1602	isotig42233	AT2G26850.1	A0A165YD63tr=Uncharacterized protein Daucus carota subsp. sativus	0.217075	1.32078	0.708115	1	0.295326	1.32078	0.609723	0.883206	0.337881	1.32078	0.555809	1	-0.000920255	1.32078	1	1	-1.25083	1.32085	0.0121064	0.0937896	-1.22654	1.32085	0.0138318	0.0516098	0.143292	1.32085	0.771823	0.912524	0.0243696	1.32085	0.961718	0.988022	1.39415	1.32085	0.00529089	0.0241356	1.36987	1.32085	0.00613262	0.03133
pp_206359	sp_v3.0_unigene1858	unigene1858		---NA---	-0.0546716	2.79216	0.93395	1	0.209252	2.79216	0.747071	0.935878	0.337866	2.79216	0.603029	1	-0.152742	2.79216	0.813959	1	0.108609	2.79215	0.825242	0.993401	-0.531504	2.79215	0.277228	0.601638	-0.107224	2.79215	0.826633	0.935764	-0.640108	2.79215	0.191565	0.427461	-0.215833	2.79215	0.659435	0.795993	0.424284	2.79215	0.385309	0.67255
pp_201630			AT5G57860.1	---NA---	0.0424362	1.49413	0.930497	1	0.0935163	1.49413	0.838838	0.965327	0.337855	1.49413	0.462077	0.999306	-0.0740789	1.49413	0.874596	1	0.0372544	1.49412	0.941573	1	0.534793	1.49412	0.276649	0.600974	-0.466998	1.49412	0.341599	0.651953	0.497518	1.49412	0.312774	0.580986	-0.504241	1.49412	0.304952	0.497004	-1.00181	1.49412	0.0428226	0.15685
pp_160877	sp_v3.0_unigene7747	unigene7747	AT1G13270.1	Q9FV52sp=Methionine aminopeptidase "1B," chloroplastic Arabidopsis thaliana (Mouse-ear cress)	-0.132395	1.20252	0.763972	1	0.300072	1.20252	0.492688	0.835467	0.337837	1.20252	0.445695	0.997383	0.408096	1.20252	0.350882	1	0.0460159	1.20251	0.928326	1	0.0595962	1.20251	0.905644	0.985431	-0.238233	1.20251	0.628494	0.848035	0.0135766	1.20251	0.979954	0.994681	-0.284242	1.20251	0.564375	0.727639	-0.297836	1.20251	0.545013	0.793231
pp_129478	sp_v3.0_unigene21179	isotig30464	AT2G26070.2	A0A0C9RTU6tr=TSA: Wollemia nobilis Ref_Wollemi_Transcript_13426_814 transcribed RNA sequence Wollemia nobilis	0.119568	1.55738	0.78146	1	-0.0102427	1.55738	0.984746	1	0.337781	1.55738	0.426139	0.992958	-0.122529	1.55738	0.773261	1	-0.148301	1.55739	0.763823	0.988636	0.00111126	1.55739	0.99965	1	-0.0690732	1.55739	0.889693	0.960459	0.149415	1.55739	0.761645	0.903414	0.079233	1.55739	0.872962	0.930678	-0.0701858	1.55739	0.887473	0.963612
pp_203810		isotig22033	AT4G18760.1	Q9SN38sp=Receptor-like protein 51 Arabidopsis thaliana (Mouse-ear cress)	-0.440281	3.6898	0.445687	1	-0.499281	3.6898	0.386254	0.788648	0.337777	3.6898	0.561599	1	-0.0876061	3.6898	0.878896	1	0.724049	3.68978	0.140447	0.546319	-2.04935	3.68978	5.11762e-05	0.000276972	-0.789425	3.68978	0.107522	0.345984	-2.77339	3.68978	9.78143e-08	7.06115e-07	-1.51348	3.68978	0.00239544	0.0125535	1.25993	3.68978	0.0108247	0.0508056
pp_227275	sp_v3.0_unigene23336		AT1G09970.1	A0A0C9QPU4tr=TSA: Wollemia nobilis Ref_Wollemi_Transcript_14376_3413 transcribed RNA sequence Wollemia nobilis	0.321401	2.21645	0.631477	1	1.62438	2.21645	0.0184089	0.312911	0.337749	2.21645	0.614486	1	-0.753657	2.21645	0.26379	1	0.122743	2.2165	0.802413	0.992233	0.566745	2.2165	0.24777	0.558557	1.4352	2.2165	0.00398251	0.0262825	0.443991	2.2165	0.365037	0.634432	1.31242	2.2165	0.00829222	0.0346315	0.868469	2.2165	0.0782072	0.245517
pp_226509	sp_v3.0_unigene2647	unigene2647		A0A166EX71tr=Uncharacterized protein Daucus carota subsp. sativus	-0.279875	3.72146	0.503108	1	-0.23731	3.72146	0.569576	0.867693	0.337739	3.72146	0.419947	0.992219	-0.160761	3.72146	0.700175	1	0.147912	3.72145	0.762044	0.988636	-0.155313	3.72145	0.750291	0.946892	-0.368286	3.72145	0.450431	0.736949	-0.303225	3.72145	0.534494	0.772713	-0.516197	3.72145	0.290834	0.481957	-0.212974	3.72145	0.662291	0.86371
pp_66135	sp_v3.0_unigene3121	unigene3121	AT3G14400.1	A0A0V0IT14tr=Putative ubiquitin carboxyl-terminal hydrolase 25-like Solanum chacoense (Chaco potato)	-0.282726	1.62227	0.534525	1	-0.354647	1.62227	0.436137	0.8109	0.337681	1.62227	0.460398	0.999003	-0.373251	1.62227	0.412609	1	0.0101868	1.62228	0.985552	1	0.227073	1.62228	0.644495	0.907651	-0.153655	1.62228	0.754962	0.905281	0.216879	1.62228	0.659401	0.850943	-0.163838	1.62228	0.73971	0.850836	-0.380736	1.62228	0.438297	0.71555
pp_196619	sp_v3.0_unigene10300	isotig45380	AT5G23040.1	A0A078FRA8tr=BnaA07g08270D protein Brassica napus (Rape)	0.0855998	2.8187	0.832337	1	-0.120281	2.8187	0.764292	0.942007	0.337664	2.8187	0.402238	0.988227	0.133532	2.8187	0.740482	1	0.195727	2.81869	0.689299	0.98011	0.0262198	2.81869	0.95782	0.993549	-0.332059	2.81869	0.496854	0.769408	-0.16951	2.81869	0.72925	0.88698	-0.527785	2.81869	0.280974	0.471439	-0.358281	2.81869	0.463444	0.734471
pp_174083	sp_v3.0_unigene7608	isotig26270		A9S4R0tr=Predicted protein Physcomitrella patens subsp. patens (Moss)	0.554765	2.02522	0.237374	1	0.729856	2.02522	0.121145	0.581868	0.337661	2.02522	0.473539	1	-0.176152	2.02522	0.70882	1	-0.0686573	2.02523	0.889602	0.998253	0.0299792	2.02523	0.952242	0.99275	0.181739	2.02523	0.71122	0.8872	0.098637	2.02523	0.841246	0.940154	0.250393	2.02523	0.609796	0.760979	0.151762	2.02523	0.75736	0.910315
pp_203494	sp_v3.0_unigene9637	isotig29662	AT3G63250.1	B9GSK5tr=Selenocysteine methyltransferase family protein Populus trichocarpa (Western balsam poplar) (Populus balsamifera subsp. trichocarpa)	0.0774054	3.04916	0.851261	1	0.2639	3.04916	0.517889	0.846354	0.337547	3.04916	0.41091	0.989991	-0.0834855	3.04916	0.839146	1	0.353578	3.04915	0.469612	0.918288	0.267198	3.04915	0.584493	0.880805	-0.208704	3.04915	0.66907	0.868392	-0.0863857	3.04915	0.860243	0.948446	-0.562283	3.04915	0.250631	0.437736	-0.475905	3.04915	0.330307	0.621566
pp_185140	sp_v3.0_unigene3555	isotig54992	AT3G04040.1	G7JIE4tr=Transmembrane "protein," putative Medicago truncatula (Barrel medic) (Medicago tribuloides)	0.0306141	2.7496	0.938952	1	-0.00742788	2.7496	0.98568	1	0.337536	2.7496	0.378196	0.981682	0.166578	2.7496	0.664564	1	-0.315554	2.7496	0.518891	0.93832	-0.1295	2.7496	0.791627	0.959703	-0.533621	2.7496	0.275663	0.587723	0.186059	2.7496	0.703621	0.873856	-0.218057	2.7496	0.655627	0.793399	-0.404124	2.7496	0.408422	0.691578
pp_19037	sp_v3.0_unigene200925	unigene200925		F4NCG2tr=Uncharacterized protein Beta vulgaris subsp. vulgaris	-0.566093	0.511131	0.295675	1	0.120666	0.511131	0.829416	0.962256	0.337496	0.511131	0.530125	1	0.449276	0.511131	0.402689	1	-0.293905	0.511101	0.55366	0.948456	-0.344639	0.511101	0.486154	0.819859	0.0230825	0.511101	0.967889	0.989026	-0.0507003	0.511101	0.919048	0.971523	0.317001	0.511101	0.522585	0.695979	0.367738	0.511101	0.457892	0.730483
pp_40539	sp_v3.0_unigene29683	unigene29683	AT3G48030.1	Q7X843sp=RING-H2 finger protein ATL48 Arabidopsis thaliana (Mouse-ear cress)	-0.0443952	3.26701	0.91642	1	0.642861	3.26701	0.125481	0.586415	0.337479	3.26701	0.419229	0.991828	0.268072	3.26701	0.522241	1	-0.450649	3.26702	0.356431	0.856285	0.351373	3.26702	0.471975	0.809498	0.185636	3.26702	0.703906	0.884208	0.802021	3.26702	0.102105	0.272809	0.636286	3.26702	0.193655	0.368419	-0.165738	3.26702	0.734482	0.899732
pp_146153	sp_v3.0_unigene12247	isotig18644	AT2G01060.1	Q9SJW0sp=Myb family transcription factor PHL7 Arabidopsis thaliana (Mouse-ear cress)	0.229857	1.98919	0.534283	1	-0.175001	1.98919	0.633857	0.894172	0.337462	1.98919	0.363867	0.976425	0.0886997	1.98919	0.811475	1	0.337005	1.98918	0.49261	0.929369	0.0618074	1.98918	0.90055	0.983933	-0.17361	1.98918	0.723524	0.892218	-0.275206	1.98918	0.575383	0.799896	-0.510619	1.98918	0.298414	0.489953	-0.23542	1.98918	0.631037	0.846008
pp_58876	sp_v3.0_unigene3119	unigene3119	AT1G52780.1	EnsemblPlants:EMT15190} Aegilops tauschii (Tausch's goatgrass) (Aegilops squarrosa)	0.368458	2.62455	0.479765	1	1.21847	2.62455	0.0211997	0.328178	0.337408	2.62455	0.517332	1	-0.0145445	2.62455	0.979844	1	-0.256798	2.62457	0.599255	0.961564	0.345238	2.62457	0.480536	0.81616	0.658278	2.62457	0.179649	0.470864	0.602034	2.62457	0.219208	0.467126	0.915069	2.62457	0.06301	0.16714	0.313044	2.62457	0.522536	0.777689
pp_102533	sp_v3.0_unigene24501	isotig46297	AT2G41670.1	Q8L607sp=Short integuments "2," mitochondrial Arabidopsis thaliana (Mouse-ear cress)	-0.242736	2.12908	0.637601	1	-0.354389	2.12908	0.489678	0.833434	0.337384	2.12908	0.518503	1	-0.137798	2.12908	0.789562	1	0.462504	2.12904	0.346489	0.8481	-0.0295177	2.12904	0.953083	0.992906	-0.662345	2.12904	0.177028	0.466692	-0.49203	2.12904	0.316499	0.58518	-1.12485	2.12904	0.023004	0.077223	-0.632834	2.12904	0.196856	0.459955
pp_60757	sp_v3.0_unigene31436	isotig52113	AT5G18810.2	A0A0K9PYJ6tr=RNA-binding protein 1 Zostera marina (Eelgrass)	0.0183904	1.14316	0.976995	1	-0.485312	1.14316	0.358144	0.775776	0.337372	1.14316	0.53168	1	0.22598	1.14316	0.670205	1	0.188246	1.14314	0.705047	0.98301	0.249963	1.14314	0.612624	0.894153	-0.504442	1.14314	0.305442	0.617482	0.0617003	1.14314	0.90416	0.966054	-0.692679	1.14314	0.161067	0.32584	-0.754424	1.14314	0.126098	0.344494
pp_104816	sp_v3.0_unigene6499	isotig30854	AT4G15180.1	W9SAQ6tr=Putative histone-lysine N-methyltransferase Morus notabilis	-0.130182	1.74244	0.73814	1	0.0889727	1.74244	0.821581	0.960016	0.337362	1.74244	0.390271	0.984411	0.0964458	1.74244	0.806851	1	0.194909	1.74242	0.692703	0.980931	-0.0556742	1.74242	0.910789	0.98657	-0.190044	1.74242	0.698866	0.882042	-0.250586	1.74242	0.610673	0.82284	-0.384954	1.74242	0.433535	0.621331	-0.134372	1.74242	0.784741	0.922507
pp_104694	sp_v3.0_unigene27077	unigene27077	AT4G18100.1	A0A0B0P8C4tr=60S ribosomal protein L32-1 Gossypium arboreum (Tree cotton) (Gossypium nanking)	-0.297823	5.38673	0.587892	1	-0.491084	5.38673	0.372053	0.781875	0.337318	5.38673	0.539511	1	-0.0943719	5.38673	0.863674	1	-0.00586594	5.38673	0.99049	1	0.385985	5.38673	0.428518	0.773505	-0.277934	5.38673	0.568289	0.814671	0.39185	5.38673	0.421557	0.686538	-0.272067	5.38673	0.576507	0.736605	-0.663919	5.38673	0.174402	0.427218
pp_193850	sp_v3.0_unigene8195	isotig29424	AT4G12710.1	D8TA67tr=Ubiquitin-protein "ligase," PUB2 Selaginella moellendorffii (Spikemoss)	0.696319	1.34831	0.254502	1	0.396307	1.34831	0.516965	0.845775	0.337191	1.34831	0.590275	1	0.118521	1.34831	0.846068	1	1.10484	1.34831	0.0264104	0.172819	-0.0106945	1.34831	0.984443	0.998576	0.494642	1.34831	0.314384	0.626005	-1.11557	1.34831	0.0248334	0.0864076	-0.610247	1.34831	0.216493	0.39743	0.505347	1.34831	0.304037	0.595568
pp_124466	sp_v3.0_unigene119356	isotig47195	AT1G75590.1	EnsemblPlants:GLYMA17G37610.1} Glycine max (Soybean) (Glycine hispida)	-0.0723639	5.47174	0.87322	1	0.582359	5.47174	0.199812	0.675036	0.337169	5.47174	0.456723	0.998737	-0.0447675	5.47174	0.921507	1	-0.404977	5.47175	0.406155	0.888408	-0.11065	5.47175	0.82026	0.967113	0.537558	5.47175	0.270818	0.581922	0.294328	5.47175	0.545743	0.780309	0.942535	5.47175	0.0548765	0.150944	0.64821	5.47175	0.184757	0.443062
pp_111226	sp_v3.0_unigene12357	unigene12357		B8LM18tr=Putative uncharacterized protein Picea sitchensis (Sitka spruce) (Pinus sitchensis)	-0.541158	-0.546724	0.712363	1	0.435739	-0.546724	0.764647	0.942201	0.337121	-0.546724	0.831144	1	0.845063	-0.546724	0.564954	1	0.448048	-0.546986	0.383357	0.873891	-0.501016	-0.546986	0.323138	0.663413	-0.850592	-0.546986	0.091196	0.311361	-0.949063	-0.546986	0.0615306	0.184662	-1.29861	-0.546986	0.0110019	0.0433471	-0.349595	-0.546986	0.479208	0.747536
pp_233820	sp_v3.0_unigene34547	unigene34547	AT1G64620.1	T2B8A7tr=Dof2 Pinus pinaster (Maritime pine)	0.628095	-0.146118	0.418787	1	0.135122	-0.146118	0.880459	0.976726	0.337116	-0.146118	0.6827	1	0.267559	-0.146118	0.742865	1	1.77102	-0.14585	0.000530445	0.00680096	1.81827	-0.14585	0.000365136	0.00179176	2.79646	-0.14585	1.50007e-07	2.41229e-06	0.0469957	-0.14585	0.93866	0.980074	1.02498	-0.14585	0.0463993	0.132981	0.978313	-0.14585	0.0577546	0.1968
pp_220975	sp_v3.0_unigene23280	isotig48515	AT4G38790.1	A0A0C9S979tr=TSA: Wollemia nobilis Ref_Wollemi_Transcript_1743_1652 transcribed RNA sequence Wollemia nobilis	0.150647	3.93078	0.691858	1	0.148382	3.93078	0.696216	0.917578	0.33711	3.93078	0.375103	0.980341	-0.373734	3.93078	0.324966	1	-0.0392499	3.93078	0.936112	1	-0.157171	3.93078	0.747287	0.945385	0.048189	3.93078	0.921519	0.972042	-0.11792	3.93078	0.809087	0.925372	0.0874388	3.93078	0.857853	0.922205	0.205361	3.93078	0.673674	0.869601
pp_89141	sp_v3.0_unigene29085	unigene29085	AT2G35710.1	B9SSF3tr=Glucosyltransferase, putative Ricinus communis (Castor bean)	0.315352	2.63612	0.497759	1	-0.00357261	2.63612	0.996211	1	0.337045	2.63612	0.467474	1	0.263346	2.63612	0.575259	1	-0.638704	2.63616	0.192309	0.65249	0.865013	2.63616	0.078758	0.233641	0.549222	2.63616	0.262285	0.573097	1.50371	2.63616	0.00255497	0.0111005	1.18792	2.63616	0.0163001	0.0589293	-0.315797	2.63616	0.519361	0.775338
pp_224136	sp_v3.0_unigene41052	isotig73580	AT5G48040.1	A0A061EWX3tr=Ubiquitin carboxyl-terminal hydrolase family protein Theobroma cacao (Cacao) (Cocoa)	-0.927248	1.6053	0.184573	1	-1.29043	1.6053	0.0652931	0.484215	0.337017	1.6053	0.633262	1	-0.109493	1.6053	0.8769	1	1.21705	1.60521	0.0149239	0.110534	-0.13555	1.60521	0.78344	0.957462	-1.15838	1.60521	0.0192972	0.0983926	-1.35265	1.60521	0.00696716	0.0277896	-2.37546	1.60521	4.10255e-06	4.81815e-05	-1.02284	1.60521	0.0382685	0.143588
pp_226495	sp_v3.0_unigene32476	isotig34548	AT5G09310.1	A0A061DKH3tr=GDP-mannose "transporter," putative Theobroma cacao (Cacao) (Cocoa)	-0.100855	4.81175	0.796532	1	0.00811921	4.81175	0.983919	1	0.337016	4.81175	0.389015	0.983739	-0.0959368	4.81175	0.806458	1	-0.124045	4.81175	0.799025	0.992233	0.476138	4.81175	0.329214	0.670755	0.353443	4.81175	0.468486	0.750157	0.600182	4.81175	0.21931	0.467206	0.477487	4.81175	0.327836	0.520433	-0.122696	4.81175	0.801229	0.929379
pp_208147	sp_v3.0_unigene10808	unigene10808	AT1G27970.1	Q9C7F5sp=Nuclear transport factor 2 Arabidopsis thaliana (Mouse-ear cress)	0.0478405	6.92107	0.899001	1	0.0743639	6.92107	0.843535	0.966402	0.336992	6.92107	0.371323	0.980131	0.341862	6.92107	0.364542	1	-0.25719	6.92107	0.597358	0.96109	0.2918	6.92107	0.549059	0.860388	-0.159443	6.92107	0.743234	0.900296	0.548989	6.92107	0.260616	0.520668	0.0977467	6.92107	0.840828	0.912209	-0.451243	6.92107	0.35469	0.644052
pp_104593	sp_v3.0_unigene983	isotig19305	AT5G42400.1	A0A061FFJ2tr=Set domain "protein," putative isoform 1 Theobroma cacao (Cacao) (Cocoa)	0.116146	0.788555	0.819661	1	0.0872804	0.788555	0.856683	0.970175	0.33697	0.788555	0.48394	1	0.253058	0.788555	0.599545	1	-0.439184	0.788552	0.375985	0.869716	-0.624126	0.788552	0.207222	0.495504	-0.471139	0.788552	0.342425	0.65279	-0.18489	0.788552	0.709553	0.876761	-0.0319079	0.788552	0.952427	0.975914	0.152994	0.788552	0.758437	0.910894
pp_211713		isotig45618	AT3G61540.1	A0A061DTX8tr=Proline "iminopeptidase," putative Theobroma cacao (Cacao) (Cocoa)	0.726453	3.72539	0.227089	1	0.691197	3.72539	0.25101	0.715134	0.336969	3.72539	0.574076	1	0.0591707	3.72539	0.922025	1	-0.09675	3.72541	0.842859	0.994485	0.728888	3.72541	0.136764	0.362107	0.721786	3.72541	0.140627	0.408109	0.825633	3.72541	0.0923592	0.253998	0.818532	3.72541	0.0951883	0.226215	-0.00710152	3.72541	0.988778	1
pp_137975	sp_v3.0_unigene8139	unigene8139	AT5G44500.1	A0A0A0KPA9sp=Small nuclear ribonucleoprotein-associated protein Cucumis sativus (Cucumber)	0.0688448	4.83864	0.872232	1	-0.139367	4.83864	0.744151	0.934886	0.336943	4.83864	0.430913	0.993916	0.0178815	4.83864	0.96694	1	0.177463	4.83864	0.7158	0.984932	-0.110337	4.83864	0.820866	0.967113	-0.388365	4.83864	0.425743	0.719865	-0.2878	4.83864	0.554915	0.786571	-0.565828	4.83864	0.246681	0.433259	-0.278029	4.83864	0.56828	0.808314
pp_218923	sp_v3.0_unigene30419	unigene30419	AT3G48330.1	A9P2J7sp=Protein-L-isoaspartate O-methyltransferase Picea sitchensis (Sitka spruce) (Pinus sitchensis)	-0.00207371	2.676	0.997107	1	0.252504	2.676	0.512876	0.844423	0.336907	2.676	0.382852	0.982264	0.181193	2.676	0.639942	1	0.0626587	2.67601	0.898621	0.99918	0.415477	2.67601	0.395763	0.741817	0.22831	2.67601	0.640554	0.854307	0.352812	2.67601	0.470818	0.726606	0.165648	2.67601	0.734975	0.84748	-0.187169	2.67601	0.702164	0.884568
pp_222113	sp_v3.0_unigene3906	unigene3906	AT2G03430.1	A9NN39tr=Putative uncharacterized protein Picea sitchensis (Sitka spruce) (Pinus sitchensis)	0.201591	4.76593	0.57741	1	0.173276	4.76593	0.631832	0.893139	0.336867	4.76593	0.352128	0.969924	0.235904	4.76593	0.514302	1	0.0806834	4.76593	0.868592	0.996918	0.0804376	4.76593	0.868938	0.977315	-0.074893	4.76593	0.87791	0.956602	-0.000246304	4.76593	0.999827	1	-0.155576	4.76593	0.749539	0.857182	-0.155331	4.76593	0.749866	0.906581
pp_119577	sp_v3.0_unigene3692	isotig28432	AT5G42660.1	F6H030sp=Dirigent protein Vitis vinifera (Grape)	0.154646	0.988542	0.756433	1	0.661421	0.988542	0.173657	0.647493	0.336862	0.988542	0.492489	1	0.198442	0.988542	0.680308	1	0.15019	0.988536	0.763466	0.988636	-0.61366	0.988536	0.213604	0.50586	-0.0531854	0.988536	0.916177	0.969899	-0.763833	0.988536	0.123032	0.313726	-0.203379	0.988536	0.68091	0.811656	0.560491	0.988536	0.255946	0.539558
pp_224635	sp_v3.0_unigene14514	isotig17734	AT1G03780.2	A0A087HKS0tr=Targeting protein for xklp2 Arabis alpina (Alpine rock-cress)	-0.118241	0.912993	0.874693	1	-0.728581	0.912993	0.32146	0.756459	0.336842	0.912993	0.659664	1	0.225953	0.912993	0.76296	1	1.01309	0.912881	0.042594	0.24793	0.531324	0.912881	0.283533	0.610233	-0.698605	0.912881	0.156318	0.434205	-0.481844	0.912881	0.33363	0.603487	-1.71173	0.912881	0.000720128	0.0045797	-1.22997	0.912881	0.0135399	0.061456
pp_56495	sp_v3.0_unigene13764	unigene13764	AT3G46630.1	A0A199VDH1tr=Pentatricopeptide repeat-containing protein Ananas comosus (Pineapple) (Ananas ananas)	-0.384354	0.495639	0.498703	1	0.0950671	0.495639	0.86474	0.971833	0.336834	0.495639	0.552222	1	0.301864	0.495639	0.591412	1	-0.060583	0.495607	0.906773	0.99949	-0.209305	0.495607	0.676669	0.920867	-0.501192	0.495607	0.311592	0.623238	-0.148705	0.495607	0.768131	0.905725	-0.440577	0.495607	0.374822	0.567343	-0.291898	0.495607	0.554659	0.799806
pp_241477	sp_v3.0_unigene2814	isotig08760	AT1G02130.1	EnsemblPlants:GLYMA17G15550.2} Glycine max (Soybean) (Glycine hispida)	0.292371	3.66735	0.460886	1	0.376968	3.66735	0.343273	0.76733	0.336813	3.66735	0.395153	0.985815	0.119249	3.66735	0.763753	1	-0.403485	3.66737	0.408513	0.890036	0.106648	3.66737	0.827096	0.968492	0.581464	3.66737	0.234551	0.541957	0.510134	3.66737	0.296405	0.562874	0.984946	3.66737	0.0452608	0.130458	0.474819	3.66737	0.331249	0.622425
pp_64653	sp_v3.0_unigene126968	unigene126968	AT4G08520.1	A0A103XBG1tr=AP "complex," mu/sigma subunit Cynara cardunculus var. scolymus (Artichoke) (Cynara scolymus)	0.360809	4.50347	0.324494	1	0.474918	4.50347	0.19495	0.670927	0.336808	4.50347	0.357463	0.973409	0.0578077	4.50347	0.874931	1	-0.282505	4.50347	0.562231	0.951371	0.164066	4.50347	0.736425	0.941795	0.0882109	4.50347	0.856461	0.94816	0.446571	4.50347	0.3601	0.629415	0.370716	4.50347	0.447158	0.633488	-0.0758555	4.50347	0.876431	0.959376
pp_164038	sp_v3.0_unigene8669	isotig09272	AT1G09160.1	A0A0C9RPU4tr=TSA: Wollemia nobilis Ref_Wollemi_Transcript_4542_1821 transcribed RNA sequence Wollemia nobilis	0.194396	3.33283	0.653414	1	0.679425	3.33283	0.118468	0.577127	0.336801	3.33283	0.436811	0.995627	-0.0796346	3.33283	0.85579	1	0.110941	3.33284	0.820318	0.993234	0.87362	3.33284	0.0752801	0.225181	0.870577	3.33284	0.0762745	0.276307	0.76267	3.33284	0.1199	0.307569	0.759627	3.33284	0.121352	0.268332	-0.00304344	3.33284	0.995726	1
pp_227967	sp_v3.0_unigene37902	unigene37902	AT5G55160.1	A9NN85sp=Small ubiquitin-related modifier Picea sitchensis (Sitka spruce) (Pinus sitchensis)	-0.0208789	6.85034	0.957098	1	-0.050349	6.85034	0.89659	0.980948	0.336801	6.85034	0.384906	0.982821	0.240304	6.85034	0.535118	1	-0.185937	6.85034	0.702484	0.982503	0.168051	6.85034	0.72991	0.939432	0.0940557	6.85034	0.846773	0.944404	0.353988	6.85034	0.467473	0.723933	0.279992	6.85034	0.565315	0.728291	-0.0739954	6.85034	0.879168	0.96038
pp_152020	sp_v3.0_unigene14148	unigene14148	AT5G47900.3	A0A1D1ZCQ0tr=Heparan-alpha-glucosaminide N-acetyltransferase Anthurium amnicola	-0.0412686	0.895668	0.956449	1	1.78906	0.895668	0.0109823	0.255145	0.3368	0.895668	0.623793	1	0.59066	0.895668	0.391347	1	-0.39448	0.895756	0.424728	0.897091	0.42464	0.895756	0.390587	0.736854	-0.27745	0.895756	0.576713	0.819521	0.81911	0.895756	0.0981239	0.26521	0.117057	0.895756	0.81372	0.896129	-0.702116	0.895756	0.156195	0.398
pp_211615	sp_v3.0_unigene31233			A9NKW0tr=Putative uncharacterized protein Picea sitchensis (Sitka spruce) (Pinus sitchensis)	0.7192	1.32018	0.242719	1	-0.180337	1.32018	0.770532	0.944038	0.33674	1.32018	0.575317	1	-0.0361416	1.32018	0.954911	1	-1.92912	1.32026	0.000148936	0.00228587	-1.61685	1.32026	0.00134925	0.00610406	-0.262373	1.32026	0.602386	0.834237	0.31241	1.32026	0.524396	0.765855	1.66683	1.32026	0.00092802	0.00568762	1.35452	1.32026	0.00672083	0.0338759
pp_91876	sp_v3.0_unigene3130		AT3G24480.1	A0A078E2F9tr=BnaC03g43790D protein Brassica napus (Rape)	-0.685127	1.24242	0.332241	1	0.448119	1.24242	0.528497	0.850932	0.336735	1.24242	0.634077	1	0.316262	1.24242	0.652682	1	0.162471	1.24245	0.742816	0.987669	-0.348887	1.24245	0.47776	0.813845	1.25304	1.24245	0.0120277	0.0666885	-0.511353	1.24245	0.298941	0.565804	1.0905	1.24245	0.0287431	0.0920991	1.60198	1.24245	0.00144424	0.00880901
pp_66221	sp_v3.0_unigene133576	isotig45453		A0A0C9RYS6tr=TSA: Wollemia nobilis Ref_Wollemi_Transcript_2398_1635 transcribed RNA sequence Wollemia nobilis	0.0380886	-0.525064	0.976754	1	0.069223	-0.525064	0.934618	0.990405	0.336718	-0.525064	0.662264	1	-0.328424	-0.525064	0.649183	1	-0.510339	-0.525198	0.327661	0.83241	-2.39958	-0.525198	5.22746e-06	3.14047e-05	-0.405833	-0.525198	0.429547	0.722249	-1.88882	-0.525198	0.00024863	0.00126184	0.104708	-0.525198	0.838918	0.911322	1.99392	-0.525198	0.000115872	0.000886738
pp_127869	sp_v3.0_unigene8256	unigene8256	AT2G19470.1	A0A199VE34tr=Casein kinase I isoform delta-like Ananas comosus (Pineapple) (Ananas ananas)	0.117344	3.84079	0.769727	1	0.0408074	3.84079	0.919784	0.987451	0.336595	3.84079	0.401297	0.98789	-0.425368	3.84079	0.287922	1	0.302548	3.84079	0.535293	0.943498	-0.263557	3.84079	0.58891	0.882941	0.565006	3.84079	0.247775	0.556494	-0.566106	3.84079	0.246832	0.504073	0.262452	3.84079	0.590727	0.747078	0.828567	3.84079	0.0911413	0.27407
pp_178253	sp_v3.0_unigene27923	unigene27923	AT4G29400.1	A0A061GKX7tr=Ribonuclease P protein component 3 Theobroma cacao (Cacao) (Cocoa)	0.424905	1.79209	0.41486	1	0.18132	1.79209	0.726719	0.928754	0.336595	1.79209	0.519393	1	0.131401	1.79209	0.800367	1	-0.0464699	1.79207	0.926159	1	-0.248659	1.79207	0.612947	0.89431	-0.562543	1.79207	0.251971	0.561426	-0.202181	1.79207	0.681268	0.863351	-0.516059	1.79207	0.293302	0.484718	-0.313889	1.79207	0.521736	0.77723
pp_202436	sp_v3.0_unigene1484	isotig16999	AT4G32850.7	A0A0C9S842tr=TSA: Wollemia nobilis Ref_Wollemi_Transcript_12432_2470 transcribed RNA sequence Wollemia nobilis	0.120683	0.555648	0.815643	1	-0.0710065	0.555648	0.896004	0.980672	0.336575	0.555648	0.519033	1	-0.225197	0.555648	0.673005	1	0.477659	0.555668	0.336314	0.840071	0.306651	0.555668	0.534968	0.853727	0.0672027	0.555668	0.892598	0.961374	-0.171048	0.555668	0.731248	0.887825	-0.410485	0.555668	0.410848	0.601031	-0.239458	0.555668	0.629711	0.845368
pp_230739	sp_v3.0_unigene7779	isotig27198	AT1G13220.1	A0A199VY85tr=Protein CROWDED NUCLEI 1 Ananas comosus (Pineapple) (Ananas ananas)	0.070166	3.66369	0.853974	1	-0.120085	3.66369	0.751104	0.937081	0.336455	3.66369	0.376928	0.98096	0.0315124	3.66369	0.934413	1	0.526954	3.66368	0.281345	0.784813	-0.361296	3.66368	0.459132	0.800043	-0.420105	3.66368	0.389507	0.692552	-0.888251	3.66368	0.0705781	0.206322	-0.947061	3.66368	0.0540962	0.149277	-0.0588094	3.66368	0.90419	0.969606
pp_92254	sp_v3.0_unigene24456	unigene24456		---NA---	-0.84761	-0.672291	0.376599	1	-0.758675	-0.672291	0.401416	0.794653	0.336422	-0.672291	0.734951	1	0.799773	-0.672291	0.383482	1	-0.0802534	-0.672665	0.882958	0.998253	-0.526294	-0.672665	0.304802	0.639871	-1.76551	-0.672665	0.00061843	0.00511304	-0.445922	-0.672665	0.390172	0.658502	-1.68501	-0.672665	0.00108402	0.0064851	-1.2393	-0.672665	0.0138807	0.0628032
pp_199304	sp_v3.0_unigene6879	unigene6879	AT5G63490.1	A0A1D1YVT7tr=CBS domain-containing protein CBSCBSPB5 Anthurium amnicola	-0.338473	2.83316	0.372363	1	-0.38987	2.83316	0.304528	0.746147	0.336371	2.83316	0.376963	0.98096	-0.02301	2.83316	0.953659	1	0.381088	2.83316	0.435828	0.903169	0.938353	2.83316	0.0565585	0.176778	0.248652	2.83316	0.610771	0.838945	0.55725	2.83316	0.255322	0.514289	-0.132441	2.83316	0.786856	0.880413	-0.689708	2.83316	0.159611	0.403706
pp_208148	sp_v3.0_unigene10808	unigene10808	AT1G27970.1	Q9C7F5sp=Nuclear transport factor 2 Arabidopsis thaliana (Mouse-ear cress)	0.0374238	6.93419	0.92113	1	0.0476092	6.93419	0.899744	0.982003	0.336253	6.93419	0.373609	0.980341	0.389242	6.93419	0.303293	1	-0.234032	6.93419	0.630733	0.970309	0.345591	6.93419	0.478079	0.814041	-0.133308	6.93419	0.784165	0.918169	0.579623	6.93419	0.235106	0.488567	0.100724	6.93419	0.836047	0.909658	-0.478899	6.93419	0.326094	0.617716
pp_153214	sp_v3.0_unigene30505	unigene30505	AT4G09760.1	A0A0C9S398tr=TSA: Wollemia nobilis Ref_Wollemi_Transcript_15443_1477 transcribed RNA sequence Wollemia nobilis	0.0320832	3.15377	0.976242	1	2.25356	3.15377	0.039822	0.40883	0.336246	3.15377	0.747467	1	-0.100652	3.15377	0.929006	1	-1.87927	3.15384	0.000188405	0.00281614	3.20427	3.15384	1.97992e-09	1.5839e-08	1.91797	3.15384	0.000149828	0.00143645	5.08341	3.15384	2.12651e-18	4.76447e-17	3.7972	3.15384	3.27204e-12	9.89551e-11	-1.28637	3.15384	0.0105149	0.0495542
pp_137535	sp_v3.0_unigene8459	isotig31868	AT5G52880.1	A0A0E0L4U7tr=Uncharacterized protein Oryza punctata (Red rice)	0.14005	1.26867	0.756963	1	0.103367	1.26867	0.819505	0.959307	0.336245	1.26867	0.456527	0.998737	0.0693963	1.26867	0.87917	1	0.746676	1.26866	0.131793	0.525591	0.134301	1.26866	0.785702	0.958135	0.0144728	1.26866	0.978177	0.992843	-0.612403	1.26866	0.214295	0.460154	-0.732229	1.26866	0.138277	0.293934	-0.119831	1.26866	0.808476	0.932404
pp_184427	sp_v3.0_unigene27312	unigene27312	AT5G21940.1	A0A0B0PKD2tr=Photoactivated adenylate cyclase subunit alpha-like protein Gossypium arboreum (Tree cotton) (Gossypium nanking)	0.365182	1.69115	0.530781	1	0.527751	1.69115	0.363192	0.778025	0.336191	1.69115	0.563391	1	0.44284	1.69115	0.446182	1	-0.394044	1.69117	0.422533	0.896555	0.27771	1.69117	0.572526	0.873991	-0.396598	1.69117	0.419028	0.71562	0.671753	1.69117	0.172395	0.398339	-0.00253637	1.69117	0.996903	0.999874	-0.674321	1.69117	0.170448	0.421148
pp_182321	sp_v3.0_unigene5729	unigene5729	AT5G23590.1	A0A0B0ML53tr=DnaJ subfamily C member 14 Gossypium arboreum (Tree cotton) (Gossypium nanking)	0.0748239	4.58255	0.840691	1	-0.204783	4.58255	0.580882	0.871819	0.336178	4.58255	0.365671	0.976637	-0.089533	4.58255	0.809635	1	0.153916	4.58255	0.75223	0.988281	0.11497	4.58255	0.81355	0.965019	-0.195552	4.58255	0.688189	0.877426	-0.0389465	4.58255	0.936523	0.979063	-0.349468	4.58255	0.473595	0.656783	-0.310523	4.58255	0.524106	0.778725
pp_215776	sp_v3.0_unigene4708	PUT-15408	AT1G11840.1	A0A0C9QQZ4tr=TSA: Wollemia nobilis Ref_Wollemi_Transcript_13458_1361 transcribed RNA sequence Wollemia nobilis	-0.067558	4.34468	0.884387	1	0.641331	4.34468	0.168169	0.64246	0.336125	4.34468	0.469702	1	0.123486	4.34468	0.790694	1	0.541139	4.34468	0.267967	0.768594	0.61592	4.34468	0.207681	0.496147	0.0983993	4.34468	0.84003	0.941501	0.0747773	4.34468	0.878268	0.956019	-0.442742	4.34468	0.364348	0.557092	-0.517523	4.34468	0.289251	0.578551
pp_142299	sp_v3.0_unigene8308	unigene8308	AT3G48530.1	B9RAG9tr=AMP-activated protein "kinase," gamma regulatory "subunit," putative Ricinus communis (Castor bean)	0.280533	4.23974	0.525666	1	0.424578	4.23974	0.336973	0.764183	0.336118	4.23974	0.447316	0.997851	-0.0340881	4.23974	0.93912	1	0.18803	4.23974	0.699773	0.982488	0.406288	4.23974	0.405033	0.751052	0.0745574	4.23974	0.878567	0.956875	0.218256	4.23974	0.654448	0.848211	-0.113473	4.23974	0.816025	0.897688	-0.331732	4.23974	0.496377	0.759409
pp_160904	sp_v3.0_unigene32429	isotig18863	AT2G40935.2	B4FF80sp=Cell number regulator 5 Zea mays (Maize)	0.0328709	1.71711	0.941493	1	0.39808	1.71711	0.366521	0.779497	0.3361	1.71711	0.448407	0.998265	0.14248	1.71711	0.748309	1	-0.113982	1.71711	0.817185	0.993234	0.127671	1.71711	0.795676	0.961072	-0.133087	1.71711	0.78693	0.919397	0.241652	1.71711	0.622767	0.830509	-0.0190992	1.71711	0.970552	0.985889	-0.260763	1.71711	0.595306	0.824359
pp_72089	sp_v3.0_unigene51225	isotig52428		---NA---	0.435821	3.59938	0.432327	1	0.288894	3.59938	0.602475	0.880233	0.336082	3.59938	0.544771	1	0.505559	3.59938	0.362449	1	-0.158105	3.59938	0.74606	0.987819	-0.0107681	3.59938	0.982886	0.998172	-0.15107	3.59938	0.756886	0.906069	0.147338	3.59938	0.762731	0.903591	0.00703729	3.59938	0.988958	0.995486	-0.140303	3.59938	0.773628	0.917865
pp_213059	sp_v3.0_unigene3089	isotig45283	AT1G06800.2	A0A061GZA9tr=Alpha/beta-Hydrolases superfamily protein Theobroma cacao (Cacao) (Cocoa)	0.0886669	2.5258	0.861587	1	0.603594	2.5258	0.233988	0.701552	0.336073	2.5258	0.505363	1	0.572547	2.5258	0.263851	1	-0.406565	2.52585	0.405701	0.88799	1.68251	2.52585	0.000798606	0.00373412	0.530808	2.52585	0.278478	0.590785	2.08904	2.52585	3.91142e-05	0.000219979	0.937369	2.52585	0.0568537	0.15481	-1.15172	2.52585	0.0201408	0.0856626
pp_216278	sp_v3.0_unigene30508	isotig23225	AT5G01750.2	A0A0C9S829tr=TSA: Wollemia nobilis Ref_Wollemi_Transcript_12479_1226 transcribed RNA sequence Wollemia nobilis	-0.124975	1.12186	0.799609	1	0.706175	1.12186	0.152163	0.623653	0.336031	1.12186	0.495541	1	0.229829	1.12186	0.639589	1	0.172783	1.12189	0.726658	0.985701	0.418243	1.12189	0.395784	0.741817	1.10515	1.12189	0.0262155	0.125966	0.245441	1.12189	0.619039	0.828138	0.932312	1.12189	0.0605044	0.162044	0.686929	1.12189	0.165639	0.413399
pp_215377				---NA---	0.652465	1.37621	0.229722	1	0.545095	1.37621	0.320609	0.756303	0.336011	1.37621	0.535779	1	-0.187118	1.37621	0.746365	1	0.175711	1.37629	0.720823	0.984984	2.46614	1.37629	1.97285e-06	1.23416e-05	1.03408	1.37629	0.0366925	0.163673	2.29029	1.37629	8.9411e-06	5.40874e-05	0.858331	1.37629	0.0823346	0.203477	-1.43214	1.37629	0.00446295	0.0238647
pp_210450	sp_v3.0_unigene12032	isotig87905	AT4G22220.1	A0A0D9YCR9tr=Uncharacterized protein Oryza glumipatula	0.311085	4.17075	0.437564	1	0.269463	4.17075	0.501359	0.838355	0.335863	4.17075	0.401813	0.988094	0.493563	4.17075	0.218164	1	-0.23557	4.17076	0.629058	0.970244	-0.137693	4.17076	0.777734	0.955523	-0.05793	4.17076	0.90562	0.96593	0.0978783	4.17076	0.840952	0.939984	0.177641	4.17076	0.715624	0.834603	0.0797634	4.17076	0.8702	0.956897
pp_92163	sp_v3.0_unigene2051	isotig41800	AT3G47460.2	A0A022QEN9sp=Structural maintenance of chromosomes protein Erythranthe guttata (Yellow monkey flower) (Mimulus guttatus)	0.0276662	4.80429	0.965714	1	-0.600387	4.80429	0.347913	0.769984	0.335756	4.80429	0.599711	1	0.0570392	4.80429	0.929102	1	0.933482	4.80429	0.0573646	0.3068	0.228771	4.80429	0.638735	0.90538	-0.749044	4.80429	0.125914	0.382392	-0.704715	4.80429	0.149936	0.361899	-1.68253	4.80429	0.000763346	0.00481426	-0.977816	4.80429	0.0465572	0.167342
pp_25689	sp_v3.0_unigene17782	unigene17782	AT2G43970.1	A9SJF8tr=Predicted protein Physcomitrella patens subsp. patens (Moss)	-0.0958375	4.77549	0.81865	1	-0.319489	4.77549	0.444043	0.814915	0.33573	4.77549	0.422157	0.992286	-0.0644151	4.77549	0.877653	1	0.428316	4.77549	0.380023	0.872163	0.297515	4.77549	0.5416	0.856795	-0.302612	4.77549	0.534624	0.793831	-0.130803	4.77549	0.788498	0.91644	-0.730928	4.77549	0.13534	0.289361	-0.600128	4.77549	0.219311	0.491346
pp_150807				A0A0K0M7B5tr=NB-ARC Pinus tabuliformis (Chinese pine) (Pinus leucosperma)	0.162361	0.176612	0.836478	1	1.52749	0.176612	0.0518421	0.45092	0.335717	0.176612	0.665199	1	1.193	0.176612	0.128661	1	0.0990378	0.17653	0.846312	0.994505	0.158666	0.17653	0.754413	0.948167	-0.448383	0.17653	0.364695	0.672026	0.0596088	0.17653	0.907899	0.967553	-0.547398	0.17653	0.272462	0.462229	-0.607079	0.17653	0.219104	0.491091
pp_134954	sp_v3.0_unigene30349	isotig20621	AT1G61570.1	A0A199UV05tr=Mitochondrial import inner membrane translocase subunit Tim13 Ananas comosus (Pineapple) (Ananas ananas)	-0.200358	5.25836	0.6875	1	-0.367158	5.25836	0.461014	0.821292	0.335707	5.25836	0.500589	1	0.0647338	5.25836	0.896769	1	-0.0562272	5.25836	0.908187	0.99949	-0.121442	5.25836	0.803153	0.962876	-0.615919	5.25836	0.207422	0.508661	-0.065214	5.25836	0.893602	0.96145	-0.55969	5.25836	0.251681	0.438967	-0.494478	5.25836	0.310824	0.601911
pp_136724	sp_v3.0_unigene16626	unigene16626	AT4G11010.1	Q8RXA8sp=Nucleoside diphosphate kinase "4," chloroplastic Spinacia oleracea (Spinach)	0.0740892	8.34226	0.846533	1	0.576853	8.34226	0.133065	0.596869	0.33566	8.34226	0.381024	0.982238	0.24343	8.34226	0.525301	1	-0.176597	8.34226	0.716699	0.984984	2.13452	8.34226	2.55309e-05	0.000142599	0.605971	8.34226	0.214582	0.517578	2.31112	8.34226	5.91884e-06	3.64459e-05	0.782568	8.34226	0.109835	0.249889	-1.52855	8.34226	0.00211828	0.0123925
pp_94336	sp_v3.0_unigene93939	isotig48996	AT2G44850.2	A0A1D1Y7Z6tr=UPF0565 protein C2orf69 Anthurium amnicola	0.0815719	2.6753	0.849248	1	-0.177981	2.6753	0.674439	0.909515	0.335638	2.6753	0.430447	0.993916	0.372832	2.6753	0.380651	1	0.0700565	2.67529	0.886791	0.998253	0.19843	2.67529	0.685062	0.923599	-0.35282	2.67529	0.470474	0.751298	0.12837	2.67529	0.793335	0.918572	-0.422873	2.67529	0.387353	0.578947	-0.551255	2.67529	0.260083	0.544963
pp_145245	sp_v3.0_unigene17400	unigene17400		---NA---	1.28798	6.22901	0.334269	1	4.18853	6.22901	0.0048216	0.186762	0.33557	6.22901	0.798429	1	-1.73147	6.22901	0.199605	1	-4.98159	6.22902	4.56708e-18	1.0706e-15	0.461243	6.22902	0.345662	0.690553	-1.74736	6.22902	0.000488171	0.00414743	5.44284	6.22902	2.01884e-20	5.67226e-19	3.23426	6.22902	1.04532e-09	2.293e-08	-2.20861	6.22902	1.42223e-05	0.00012774
pp_135655	sp_v3.0_unigene726	isotig43221	AT2G29050.1	B8LKV6sp=Rhomboid-like protein Picea sitchensis (Sitka spruce) (Pinus sitchensis)	0.725627	3.81249	0.165804	1	0.756378	3.81249	0.149147	0.620221	0.335539	3.81249	0.519717	1	-0.363013	3.81249	0.486541	1	-0.731442	3.8125	0.135337	0.534047	-0.30162	3.8125	0.536507	0.85427	0.463582	3.8125	0.342735	0.653042	0.429826	3.8125	0.378522	0.647234	1.19502	3.8125	0.015545	0.0567614	0.765206	3.8125	0.118474	0.329292
pp_209589	sp_v3.0_unigene2377	isotig06936	AT1G47640.1	A0A0E0D7C3tr=Uncharacterized protein Oryza meridionalis	0.147936	6.05381	0.695407	1	0.370839	6.05381	0.326604	0.758162	0.335467	6.05381	0.374728	0.980341	-0.153413	6.05381	0.684606	1	-0.332357	6.05381	0.495129	0.930834	-0.118869	6.05381	0.807114	0.963827	0.0389376	6.05381	0.936308	0.97697	0.213488	6.05381	0.661057	0.852031	0.371295	6.05381	0.446116	0.632583	0.157807	6.05381	0.74584	0.905012
pp_178459	sp_v3.0_unigene1884	isotig21788	AT5G09590.1	A0A0C9S5P5tr=TSA: Wollemia nobilis Ref_Wollemi_Transcript_12558_2630 transcribed RNA sequence Wollemia nobilis	-0.807206	4.37022	0.288288	1	-0.920252	4.37022	0.226586	0.695525	0.335421	4.37022	0.658676	1	-0.100041	4.37022	0.894881	1	1.35027	4.37021	0.00647268	0.0562797	0.134311	4.37021	0.782984	0.957256	-1.09971	4.37021	0.0255635	0.12345	-1.21597	4.37021	0.0139085	0.0518629	-2.44998	4.37021	1.82348e-06	2.29667e-05	-1.23402	4.37021	0.0124824	0.0573466
pp_199938	sp_v3.0_unigene968	isotig53748	AT5G38700.1	Q676U0tr=Disease resistance protein Pinus sylvestris (Scots pine)	-0.0590301	-0.801986	0.960743	1	-0.977637	-0.801986	0.310541	0.750391	0.33534	-0.801986	0.7106	1	0.132838	-0.801986	0.881133	1	0.0300888	-0.80189	0.963556	1	-1.31228	-0.80189	0.00998316	0.0385721	0.965249	-0.80189	0.0642078	0.246544	-1.34221	-0.80189	0.00874984	0.0341542	0.934906	-0.80189	0.0700668	0.180602	2.27782	-0.80189	1.56448e-05	0.000139559
pp_154602	sp_v3.0_unigene2685	isotig28146		A9NR01tr=Putative uncharacterized protein Picea sitchensis (Sitka spruce) (Pinus sitchensis)	0.155573	1.94099	0.690461	1	0.337416	1.94099	0.383533	0.787559	0.335317	1.94099	0.3857	0.98289	0.137933	1.94099	0.723293	1	-0.0111653	1.941	0.983084	1	0.394603	1.941	0.421142	0.766468	0.0184061	1.941	0.971036	0.990023	0.40576	1.941	0.408259	0.674297	0.0295712	1.941	0.952851	0.976264	-0.376204	1.941	0.443099	0.719706
pp_77991	sp_v3.0_unigene34268	unigene34268	AT2G26110.1	O80986tr=At2g26110 Arabidopsis thaliana (Mouse-ear cress)	0.156304	4.81706	0.712374	1	0.0309243	4.81706	0.94213	0.991925	0.335302	4.81706	0.429632	0.993668	0.114748	4.81706	0.787136	1	0.222121	4.81705	0.648545	0.973879	0.43297	4.81705	0.374786	0.721889	-0.215802	4.81705	0.657783	0.862378	0.210847	4.81705	0.665268	0.85439	-0.437922	4.81705	0.369343	0.561849	-0.648773	4.81705	0.184465	0.442681
pp_169335	sp_v3.0_unigene27527	isotig49561		A0A166IWT3tr=Uncharacterized protein Daucus carota subsp. sativus	0.692572	2.79869	0.300735	1	1.8168	2.79869	0.00833777	0.23282	0.335254	2.79869	0.614748	1	-0.085223	2.79869	0.900384	1	-0.930546	2.79874	0.0584429	0.310557	0.825219	2.79874	0.0933035	0.268569	1.2646	2.79874	0.0107838	0.060786	1.75576	2.79874	0.000467888	0.0022782	2.19513	2.79874	1.6308e-05	0.000166428	0.439386	2.79874	0.370488	0.658738
pp_203125	sp_v3.0_unigene17944	unigene17944	AT4G40042.1	W9S0F4tr=60S ribosomal protein L17-2 Morus notabilis	0.285612	5.14598	0.447811	1	0.439257	5.14598	0.24335	0.709458	0.335249	5.14598	0.372766	0.980341	0.345453	5.14598	0.358468	1	-0.438128	5.14598	0.369049	0.865374	-0.057948	5.14598	0.905406	0.9854	-0.0322753	5.14598	0.947298	0.981128	0.380181	5.14598	0.435482	0.698829	0.405854	5.14598	0.405216	0.595929	0.0256727	5.14598	0.958087	0.989297
pp_216519	sp_v3.0_unigene30319	unigene30319	AT3G12030.1	A0A199UUN9tr=Transmembrane and coiled-coil domains protein 1 Ananas comosus (Pineapple) (Ananas ananas)	0.222378	5.37236	0.555483	1	0.289561	5.37236	0.442735	0.814225	0.33522	5.37236	0.374166	0.980341	-0.0732392	5.37236	0.846118	1	-0.412825	5.37236	0.397188	0.88252	-0.232871	5.37236	0.632603	0.903047	0.095796	5.37236	0.844111	0.943535	0.179955	5.37236	0.711738	0.877974	0.508621	5.37236	0.297288	0.488931	0.328668	5.37236	0.500026	0.762575
pp_129403	sp_v3.0_unigene7874	isotig30830	AT5G52440.1	A0A199W9Q7tr=Sec-independent protein translocase protein "TATB," chloroplastic Ananas comosus (Pineapple) (Ananas ananas)	-0.00304349	2.15839	0.997072	1	-0.409744	2.15839	0.323182	0.757079	0.335198	2.15839	0.422184	0.992286	-0.0380325	2.15839	0.92945	1	0.133744	2.15838	0.786068	0.991317	-0.0246017	2.15838	0.960926	0.99411	-0.407504	2.15838	0.405299	0.704682	-0.158347	2.15838	0.747467	0.896106	-0.541243	2.15838	0.269911	0.459652	-0.382906	2.15838	0.434168	0.712022
pp_148596	sp_v3.0_unigene2755	isotig19569		---NA---	0.836914	0.0133807	0.239292	1	1.21073	0.0133807	0.0941946	0.540592	0.335181	0.0133807	0.6409	1	0.835995	0.0133807	0.264355	1	-0.0999969	0.013604	0.843063	0.994485	2.16803	0.013604	3.3712e-05	0.000185739	0.606293	0.013604	0.223917	0.529088	2.26772	0.013604	1.55869e-05	9.16995e-05	0.706249	0.013604	0.156572	0.319449	-1.56193	0.013604	0.0024475	0.0141066
pp_115519	sp_v3.0_unigene27142	isotig52474	AT4G04614.1	---NA---	0.234671	3.19757	0.538464	1	0.199879	3.19757	0.599844	0.878976	0.33518	3.19757	0.379477	0.981987	0.158751	3.19757	0.678112	1	-0.155642	3.19757	0.750058	0.988142	0.204411	3.19757	0.675723	0.920343	-0.258624	3.19757	0.5963	0.830591	0.360052	3.19757	0.461177	0.719304	-0.102978	3.19757	0.833209	0.908124	-0.463038	3.19757	0.343441	0.633303
pp_195162	sp_v3.0_unigene2030	unigene2030	AT2G02760.1	A0A1D1ZJA7tr=Ubiquitin-conjugating enzyme E2 2 Anthurium amnicola	0.112044	7.60652	0.754146	1	0.266106	7.60652	0.457197	0.820146	0.335151	7.60652	0.349222	0.967636	0.180587	7.60652	0.613705	1	-0.269515	7.60652	0.579898	0.956016	-0.194233	7.60652	0.689858	0.92528	0.252672	7.60652	0.603774	0.835011	0.0752823	7.60652	0.877057	0.955614	0.522187	7.60652	0.284442	0.475047	0.446905	7.60652	0.359282	0.648267
pp_89575	sp_v3.0_unigene12049	unigene12049	AT4G38570.1	A0A078EL46tr=BnaC06g29160D protein Brassica napus (Rape)	-0.0437589	3.07086	0.904991	1	-0.0147248	3.07086	0.969058	0.998829	0.335121	3.07086	0.354443	0.971192	0.146063	3.07086	0.686623	1	-0.080524	3.07085	0.869394	0.997051	-0.121798	3.07085	0.803343	0.962982	-0.0439505	3.07085	0.928781	0.9748	-0.0412726	3.07085	0.933285	0.977776	0.0365747	3.07085	0.940726	0.969809	0.0778486	3.07085	0.873708	0.958272
pp_200312	sp_v3.0_unigene25256	unigene25256	AT1G30500.2	A9S234tr=Predicted protein Physcomitrella patens subsp. patens (Moss)	-0.0735234	0.718178	0.881842	1	-0.11379	0.718178	0.807064	0.956147	0.335056	0.718178	0.466711	1	-0.224108	0.718178	0.630971	1	-0.165421	0.718203	0.738486	0.987559	0.188119	0.718203	0.705111	0.931108	-0.0352345	0.718203	0.944897	0.980543	0.353536	0.718203	0.473396	0.728412	0.130195	0.718203	0.792402	0.88416	-0.223362	0.718203	0.653569	0.858947
pp_236379	sp_v3.0_unigene20324	isotig25749	AT5G45820.1	D5A9K4sp=Non-specific serine/threonine protein kinase Picea sitchensis (Sitka spruce) (Pinus sitchensis)	-0.0971195	0.697318	0.928405	1	2.70161	0.697318	0.0186901	0.314522	0.33503	0.697318	0.752204	1	0.427795	0.697318	0.691202	1	-0.509381	0.697568	0.301202	0.806251	1.58219	0.697568	0.00177137	0.00785833	2.34611	0.697568	6.77655e-06	8.41585e-05	2.09147	0.697568	4.58446e-05	0.000255513	2.85529	0.697568	7.46687e-08	1.20985e-06	0.763995	0.697568	0.134329	0.359416
pp_247555	sp_v3.0_unigene30170	isotig52073		---NA---	-0.301676	3.49048	0.560803	1	-0.15422	3.49048	0.765483	0.942364	0.334907	3.49048	0.519568	1	0.481221	3.49048	0.351612	1	0.307039	3.49046	0.530273	0.941922	-1.37981	3.49046	0.00542257	0.0220773	-0.889107	3.49046	0.0703385	0.262449	-1.68684	3.49046	0.000750885	0.00353908	-1.19614	3.49046	0.0155436	0.0567607	0.490707	3.49046	0.314975	0.606215
pp_164186	sp_v3.0_unigene735	isotig27346		A0A0D6R8G5tr=Uncharacterized protein Araucaria cunninghamii (Hoop pine) (Moreton Bay pine)	0.241319	1.70688	0.635908	1	0.0184066	1.70688	0.97658	1	0.334879	1.70688	0.512116	1	-0.487045	1.70688	0.341532	1	0.66082	1.70689	0.179206	0.629212	0.543337	1.70689	0.268627	0.589198	0.664688	1.70689	0.176256	0.465597	-0.117508	1.70689	0.811927	0.926871	0.00383784	1.70689	0.995349	0.999123	0.121352	1.70689	0.805303	0.931307
pp_235008	sp_v3.0_unigene10035	isotig47844	AT1G71310.1	EnsemblPlants:EMT15395} Aegilops tauschii (Tausch's goatgrass) (Aegilops squarrosa)	0.443022	5.02395	0.279235	1	-0.657115	5.02395	0.108895	0.563922	0.334736	5.02395	0.413411	0.990244	-0.137201	5.02395	0.737343	1	-0.100994	5.02395	0.835841	0.993772	-0.0841103	5.02395	0.862996	0.975864	-0.710925	5.02395	0.14615	0.417276	0.0168844	5.02395	0.972507	0.991981	-0.609929	5.02395	0.211896	0.391841	-0.626816	5.02395	0.199578	0.463762
pp_66666			AT4G00900.1	O23087sp=Calcium-transporting ATPase "2," endoplasmic reticulum-type Arabidopsis thaliana (Mouse-ear cress)	0.184176	1.13059	0.81786	1	1.01652	1.13059	0.206988	0.682043	0.334505	1.13059	0.672925	1	-0.601887	1.13059	0.449991	1	-1.19059	1.13074	0.0166085	0.120246	-0.298757	1.13074	0.546803	0.859266	1.07197	1.13074	0.0316648	0.146445	0.891879	1.13074	0.071084	0.207367	2.26252	1.13074	1.10778e-05	0.000117639	1.37079	1.13074	0.00626921	0.0318998
pp_140601	sp_v3.0_unigene34380	isotig31906	AT1G56500.2	A0A118JV70tr=HAD-like domain-containing protein Cynara cardunculus var. scolymus (Artichoke) (Cynara scolymus)	0.29098	4.30656	0.442267	1	0.442184	4.30656	0.243245	0.709458	0.334496	4.30656	0.376903	0.98096	-0.0140459	4.30656	0.97105	1	-0.313254	4.30657	0.520581	0.938551	0.169259	4.30657	0.728486	0.938976	0.0783588	4.30657	0.872444	0.954575	0.482513	4.30657	0.32296	0.592086	0.391614	4.30657	0.422103	0.611033	-0.0909003	4.30657	0.852183	0.94978
pp_142309			AT3G02230.1	Q6IV07tr=UDP-glucose:protein transglucosylase-like protein SlUPTG1 Solanum lycopersicum (Tomato) (Lycopersicon esculentum)	0.524587	4.792	0.487821	1	0.556892	4.792	0.462313	0.821917	0.33448	4.792	0.658145	1	1.11413	4.792	0.144558	1	1.55557	4.792	0.00178572	0.0190662	1.80911	4.792	0.000311274	0.00154157	2.51158	4.792	1.04787e-06	1.4948e-05	0.253531	4.792	0.603103	0.818137	0.955994	4.792	0.0517659	0.144446	0.702469	4.792	0.151319	0.389743
pp_159998	sp_v3.0_unigene2115	isotig46408	AT3G06920.1	W1NX75tr=Uncharacterized protein Amborella trichopoda	-0.360234	2.08169	0.4383	1	-0.609193	2.08169	0.188681	0.664881	0.334437	2.08169	0.474111	1	0.0131574	2.08169	0.980493	1	0.55353	2.08166	0.26073	0.759463	-0.0982235	2.08166	0.841836	0.972623	-0.687724	2.08166	0.161145	0.441772	-0.651763	2.08166	0.185505	0.418092	-1.24126	2.08166	0.0123891	0.0475444	-0.589507	2.08166	0.2291	0.504761
pp_237746	sp_v3.0_unigene6930	unigene6930	AT1G78070.2	A0A0C9S6T1tr=TSA: Wollemia nobilis Ref_Wollemi_Transcript_10555_1848 transcribed RNA sequence Wollemia nobilis	0.328617	1.73798	0.415843	1	-0.347823	1.73798	0.388164	0.789497	0.334406	1.73798	0.410175	0.989955	-0.465359	1.73798	0.249298	1	0.137699	1.73799	0.780199	0.990551	-0.052569	1.73799	0.915906	0.986862	0.165671	1.73799	0.736138	0.897651	-0.19027	1.73799	0.699113	0.871681	0.0279649	1.73799	0.955779	0.978031	0.218244	1.73799	0.656712	0.860243
pp_150951	sp_v3.0_unigene6153	unigene6153	AT2G27340.2	W9QC60tr=Uncharacterized protein Morus notabilis	-0.0934332	3.57319	0.810897	1	-0.330074	3.57319	0.395524	0.793101	0.334384	3.57319	0.39177	0.984922	-0.227074	3.57319	0.559254	1	0.0983135	3.57318	0.84085	0.994409	-0.365919	3.57318	0.453541	0.795042	-0.649709	3.57318	0.184263	0.4778	-0.46423	3.57318	0.342153	0.612288	-0.748019	3.57318	0.126946	0.276931	-0.283791	3.57318	0.560712	0.803638
pp_203654			AT5G13000.1	B9SQ55tr=Transferase, transferring glycosyl "groups," putative Ricinus communis (Castor bean)	-0.353384	1.56591	0.388448	1	-0.185502	1.56591	0.649937	0.900911	0.33438	1.56591	0.423085	0.992286	-0.0512743	1.56591	0.902034	1	0.377675	1.56587	0.444067	0.906835	-0.636749	1.56587	0.195357	0.474427	-0.37348	1.56587	0.447343	0.734681	-1.01442	1.56587	0.0405397	0.130609	-0.751157	1.56587	0.128284	0.279039	0.263275	1.56587	0.591251	0.821811
pp_208033	sp_v3.0_unigene22699	isotig11192	AT1G58280.3	F4IBB2sp=Phosphoglycerate mutase-like protein 2 Arabidopsis thaliana (Mouse-ear cress)	0.0982822	1.04008	0.867844	1	0.653304	1.04008	0.280629	0.733616	0.334371	1.04008	0.570564	1	-0.223995	1.04008	0.722915	1	0.0844611	1.04025	0.864553	0.99635	1.93634	1.04025	0.000145804	0.000751311	1.74017	1.04025	0.000581089	0.00484083	1.85178	1.04025	0.0002733	0.00137829	1.65562	1.04025	0.00104305	0.00627746	-0.196191	1.04025	0.698264	0.881923
pp_195697	sp_v3.0_unigene105	unigene105	AT5G49060.1	A0A0C9S602tr=TSA: Wollemia nobilis Ref_Wollemi_Transcript_15863_1639 transcribed RNA sequence Wollemia nobilis	0.413116	1.91702	0.307735	1	0.615329	1.91702	0.128912	0.591406	0.334367	1.91702	0.409079	0.98995	-0.269552	1.91702	0.504562	1	-0.295859	1.91704	0.546447	0.946554	-0.105393	1.91704	0.83056	0.969267	0.334279	1.91704	0.495907	0.768706	0.190474	1.91704	0.697971	0.870971	0.630135	1.91704	0.199756	0.376334	0.439679	1.91704	0.370251	0.658471
pp_206110	sp_v3.0_unigene49524			B8LK52tr=Putative uncharacterized protein Picea sitchensis (Sitka spruce) (Pinus sitchensis)	0.211922	-0.485883	0.902745	1	1.01602	-0.485883	0.520453	0.847979	0.334349	-0.485883	0.833032	1	3.75173	-0.485883	0.030029	1	-1.23123	-0.485679	0.0163304	0.118688	-0.607398	-0.485679	0.234824	0.539124	-0.496171	-0.485679	0.334537	0.645008	0.624057	-0.485679	0.2131	0.458419	0.735281	-0.485679	0.144285	0.302649	0.111243	-0.485679	0.832082	0.94189
pp_172277	sp_v3.0_unigene6581	isotig28178	AT5G13760.1	A0A078I3U3tr=BnaCnng12640D protein Brassica napus (Rape)	-0.165627	5.37964	0.687249	1	0.149059	5.37964	0.717142	0.925846	0.334331	5.37964	0.416582	0.990938	-0.0652616	5.37964	0.874065	1	-0.055139	5.37964	0.909903	0.99949	0.355595	5.37964	0.465625	0.804595	0.407684	5.37964	0.40306	0.703266	0.410733	5.37964	0.399555	0.666579	0.462822	5.37964	0.342709	0.53559	0.0520893	5.37964	0.914911	0.973547
pp_170945	sp_v3.0_unigene13410			---NA---	1.14835	0.528941	0.117877	1	-0.183254	0.528941	0.810877	0.957135	0.334288	0.528941	0.646503	1	0.411562	0.528941	0.590681	1	-0.153206	0.529154	0.756824	0.988376	2.44157	0.529154	3.04563e-06	1.8683e-05	1.32112	0.529154	0.00840005	0.0493921	2.59454	0.529154	8.2659e-07	5.50725e-06	1.47425	0.529154	0.00347366	0.0171401	-1.12058	0.529154	0.0275589	0.110767
pp_134130	sp_v3.0_unigene29068	isotig52643	AT1G76390.1	A9T3V6tr=Predicted protein Physcomitrella patens subsp. patens (Moss)	0.307729	1.14665	0.516185	1	0.0372563	1.14665	0.944744	0.992423	0.334257	1.14665	0.479174	1	-0.0458757	1.14665	0.930325	1	0.109379	1.14668	0.825974	0.993454	0.644554	1.14668	0.191161	0.467146	0.583299	1.14668	0.237235	0.54474	0.535147	1.14668	0.278554	0.542037	0.473895	1.14668	0.336659	0.529674	-0.0612587	1.14668	0.905009	0.969913
pp_59509	sp_v3.0_unigene9591	isotig30038	AT4G21450.1	D7KZ10tr=Predicted protein Arabidopsis lyrata subsp. lyrata (Lyre-leaved rock-cress)	0.230833	3.07061	0.558041	1	-0.0578375	3.07061	0.884397	0.977582	0.334243	3.07061	0.396344	0.986443	0.0326323	3.07061	0.934149	1	0.0758983	3.07061	0.877128	0.997935	-0.649791	3.07061	0.184534	0.455277	0.0388455	3.07061	0.937103	0.977268	-0.725685	3.07061	0.138826	0.34258	-0.037054	3.07061	0.940289	0.969486	0.688641	3.07061	0.15977	0.404016
pp_136920	sp_v3.0_unigene22691	unigene1301	AT1G61290.1	O64791sp=Syntaxin-124 Arabidopsis thaliana (Mouse-ear cress)	0.490976	1.60545	0.501649	1	1.88466	1.60545	0.0133713	0.276341	0.334234	1.60545	0.646418	1	-0.102823	1.60545	0.891448	1	-1.01056	1.60555	0.0407614	0.239925	0.438697	1.60555	0.372881	0.719966	1.40102	1.60555	0.00515014	0.0327747	1.44926	1.60555	0.00367425	0.0154713	2.41154	1.60555	2.97433e-06	3.58976e-05	0.96236	1.60555	0.0525917	0.183272
pp_159023	sp_v3.0_unigene30130	isotig34406	AT1G71865.1	---NA---	0.184741	2.82475	0.621684	1	0.575887	2.82475	0.12326	0.583987	0.334221	2.82475	0.370118	0.980131	0.211825	2.82475	0.569712	1	-0.249025	2.82476	0.610534	0.966064	-0.187903	2.82476	0.700843	0.929711	0.0883609	2.82476	0.857054	0.948296	0.0611258	2.82476	0.900839	0.964742	0.337387	2.82476	0.490181	0.670451	0.276267	2.82476	0.572011	0.810671
pp_123450	sp_v3.0_unigene49824	unigene49824		---NA---	0.150075	3.43916	0.726574	1	0.260059	3.43916	0.543834	0.857516	0.334215	3.43916	0.435835	0.995189	0.438931	3.43916	0.305836	1	-0.158698	3.43916	0.74526	0.987749	-0.120592	3.43916	0.805121	0.963344	-0.221694	3.43916	0.649704	0.858458	0.0381073	3.43916	0.93807	0.979783	-0.0629939	3.43916	0.897598	0.944556	-0.101102	3.43916	0.835958	0.943714
pp_78827	sp_v3.0_unigene5491	isotig45312	AT1G18480.1	A0A078FXU0tr=BnaC05g14160D protein Brassica napus (Rape)	0.115937	5.17225	0.76862	1	-0.107573	5.17225	0.784768	0.948819	0.334208	5.17225	0.396876	0.986443	-0.211171	5.17225	0.592141	1	0.484365	5.17225	0.320898	0.82635	0.669587	5.17225	0.17085	0.429821	-0.118066	5.17225	0.808456	0.928405	0.185219	5.17225	0.703831	0.873969	-0.602432	5.17225	0.217527	0.398713	-0.787654	5.17225	0.107753	0.30797
pp_219649	sp_v3.0_unigene1480	unigene1480	AT3G04780.1	A0A0D3A714tr=Uncharacterized protein Brassica oleracea var. oleracea	0.0450151	7.15893	0.905404	1	0.0198826	7.15893	0.958201	0.996534	0.334195	7.15893	0.377696	0.981348	0.126495	7.15893	0.738249	1	-0.0611143	7.15893	0.90008	0.999441	0.0303774	7.15893	0.95025	0.992738	-0.130669	7.15893	0.788325	0.919811	0.0914917	7.15893	0.850885	0.944375	-0.0695545	7.15893	0.886364	0.938185	-0.161046	7.15893	0.740729	0.902738
pp_137548	sp_v3.0_unigene9073	unigene9073	AT3G53490.1	A0A0B2PP10tr=Protein ALUMINUM SENSITIVE 3 Glycine soja (Wild soybean)	0.298707	3.66551	0.446309	1	0.813967	3.66551	0.0388001	0.405093	0.33419	3.66551	0.39364	0.984928	-0.0202189	3.66551	0.959714	1	-0.357254	3.66552	0.464214	0.915842	-0.258381	3.66552	0.596409	0.886464	0.180762	3.66552	0.711203	0.8872	0.098877	3.66552	0.839495	0.939449	0.538017	3.66552	0.271042	0.460837	0.439145	3.66552	0.368546	0.656878
pp_155144	sp_v3.0_unigene29422		AT5G41700.1	D8QWU7tr=Ubiquitin-conjugating enzyme "28," E2 Selaginella moellendorffii (Spikemoss)	-0.00816134	6.17064	0.98285	1	-0.127368	6.17064	0.734905	0.932301	0.33403	6.17064	0.375	0.980341	0.250468	6.17064	0.505689	1	-0.110642	6.17064	0.820224	0.993234	-0.085343	6.17064	0.860863	0.975551	-0.198	6.17064	0.684252	0.87546	0.0252987	6.17064	0.958597	0.986743	-0.087358	6.17064	0.857608	0.922104	-0.112657	6.17064	0.816984	0.935813
pp_225089	sp_v3.0_unigene8008	unigene8008	AT4G39460.1	D5ACT9tr=Putative uncharacterized protein Picea sitchensis (Sitka spruce) (Pinus sitchensis)	0.326034	4.54538	0.377293	1	0.435423	4.54538	0.23854	0.705313	0.334025	4.54538	0.365726	0.976637	0.108015	4.54538	0.770219	1	-0.0872581	4.54538	0.857966	0.996257	0.360514	4.54538	0.459757	0.800489	0.0613356	4.54538	0.899951	0.963888	0.447771	4.54538	0.358826	0.628215	0.148594	4.54538	0.760437	0.863942	-0.29918	4.54538	0.539423	0.789676
pp_150775	sp_v3.0_unigene2834	unigene2834	AT3G12670.1	A0A0C9S4L4sp=CTP synthase Wollemia nobilis	-0.201366	2.64999	0.741107	1	-0.818981	2.64999	0.179444	0.654529	0.33401	2.64999	0.587354	1	-0.366772	2.64999	0.546688	1	1.15693	2.64996	0.0194601	0.136386	0.219439	2.64996	0.653651	0.910821	-0.602339	2.64996	0.218538	0.522799	-0.937515	2.64996	0.0573402	0.174487	-1.75929	2.64996	0.000461594	0.00315345	-0.821785	2.64996	0.0941352	0.280353
pp_242974	sp_v3.0_unigene7488	isotig32116		---NA---	-0.368655	5.24847	0.482637	1	-0.295055	5.24847	0.573732	0.868852	0.333973	5.24847	0.524735	1	0.866615	5.24847	0.10075	1	0.0203975	5.24847	0.966781	1	-0.0420176	5.24847	0.931404	0.989733	-0.679024	5.24847	0.1649	0.447838	-0.0624151	5.24847	0.898208	0.963676	-0.69942	5.24847	0.152716	0.314194	-0.637007	5.24847	0.192352	0.453843
pp_25725	sp_v3.0_unigene6862	isotig27992	AT1G22940.1	EnsemblProtists:EOD18772} Emiliania huxleyi (Pontosphaera huxleyi)	0.255941	1.35855	0.570874	1	0.618507	1.35855	0.17195	0.64655	0.333876	1.35855	0.461152	0.999151	0.0645778	1.35855	0.889987	1	-0.0594349	1.35859	0.905459	0.99949	0.429882	1.35859	0.382385	0.72894	0.311029	1.35859	0.527037	0.789475	0.489304	1.35859	0.32037	0.589068	0.370456	1.35859	0.451385	0.636873	-0.118857	1.35859	0.810808	0.933432
pp_81837	sp_v3.0_unigene28733	unigene28733		H3GFN9tr=Uncharacterized protein Phytophthora ramorum (Sudden oak death agent)	-0.0568691	2.2192	0.891346	1	0.231507	2.2192	0.570629	0.867693	0.33384	2.2192	0.415189	0.990643	0.28777	2.2192	0.480753	1	-0.132172	2.2192	0.787726	0.99139	0.0741023	2.2192	0.880466	0.979987	-0.114821	2.2192	0.815068	0.931061	0.206275	2.2192	0.673762	0.859054	0.0173547	2.2192	0.97269	0.986976	-0.188926	2.2192	0.699718	0.882836
pp_92426	sp_v3.0_unigene22763	isotig20113	AT1G48605.1	B9SJW3tr=Phosphopentothenoylcysteine "decarboxylase," putative Ricinus communis (Castor bean)	0.072348	3.44766	0.871835	1	-0.207844	3.44766	0.639778	0.896527	0.333824	3.44766	0.453397	0.998737	-0.0489453	3.44766	0.913515	1	-0.29143	3.44766	0.550524	0.947317	0.243469	3.44766	0.618167	0.896457	-0.498334	3.44766	0.307771	0.61975	0.534899	3.44766	0.274031	0.537185	-0.206898	3.44766	0.671564	0.804523	-0.741807	3.44766	0.130078	0.351997
pp_132604			AT1G03230.1	EnsemblPlants:GLYMA02G16710.1} Glycine max (Soybean) (Glycine hispida)	0.720497	-0.652387	0.631603	1	3.65781	-0.652387	0.0273352	0.361184	0.333815	-0.652387	0.833779	1	6.02928	-0.652387	0.0147697	0.819941	1.56743	-0.652182	0.00220557	0.0228451	4.71556	-0.652182	2.27926e-14	2.6642e-13	0.883764	-0.652182	0.0789796	0.283227	3.14554	-0.652182	2.19659e-07	1.53514e-06	-0.683911	-0.652182	0.177228	0.347364	-3.83356	-0.652182	2.21701e-10	4.04731e-09
pp_250781	sp_v3.0_unigene15152	unigene15152	AT5G13100.1	G7KUS0tr=Plant/T19L5-60 protein Medicago truncatula (Barrel medic) (Medicago tribuloides)	-0.0189061	3.86752	0.962142	1	-0.158951	3.86752	0.684751	0.913387	0.333779	3.86752	0.394342	0.985157	-0.0978617	3.86752	0.803055	1	-0.0511729	3.86752	0.916655	0.99949	0.232173	3.86752	0.634104	0.903853	-0.1025	3.86752	0.833648	0.93881	0.283345	3.86752	0.561361	0.790313	-0.0513264	3.86752	0.916458	0.955854	-0.334674	3.86752	0.492722	0.756667
pp_195264	sp_v3.0_unigene4099	isotig48813	AT5G51030.1	A0A078I9H8tr=BnaC03g16160D protein Brassica napus (Rape)	0.0643055	1.57227	0.873029	1	-0.194979	1.57227	0.628882	0.891714	0.333669	1.57227	0.405088	0.988814	-0.0591979	1.57227	0.888844	1	0.115223	1.57227	0.815587	0.993234	0.81097	1.57227	0.100242	0.284702	0.293391	1.57227	0.550329	0.803546	0.69572	1.57227	0.157854	0.374981	0.178158	1.57227	0.717396	0.835947	-0.517593	1.57227	0.293034	0.58322
pp_92014	sp_v3.0_unigene99656	isotig43338	AT1G13260.1	A0A0C9S4W4tr=TSA: Wollemia nobilis Ref_Wollemi_Transcript_13648_1878 transcribed RNA sequence Wollemia nobilis	0.204609	1.69884	0.878833	1	2.07029	1.69884	0.127828	0.589843	0.333661	1.69884	0.798387	1	0.406081	1.69884	0.756872	1	-3.34891	1.69896	4.28148e-10	2.24399e-08	-1.75906	1.69896	0.000508547	0.00244258	-1.04195	1.69896	0.0367819	0.163933	1.59007	1.69896	0.00147576	0.00667386	2.30716	1.69896	6.86962e-06	7.67021e-05	0.71713	1.69896	0.147047	0.381655
pp_112507	sp_v3.0_unigene4192	isotig11722	AT2G34470.1	---NA---	0.322805	5.62578	0.397582	1	0.134757	5.62578	0.723912	0.928152	0.333637	5.62578	0.381749	0.982238	-0.0299059	5.62578	0.93782	1	-0.509896	5.62578	0.296029	0.801271	0.234902	5.62578	0.629625	0.901571	0.0273141	5.62578	0.955353	0.984391	0.744798	5.62578	0.127997	0.323151	0.537211	5.62578	0.271037	0.460837	-0.207588	5.62578	0.669944	0.867914
pp_223328		isotig47590	AT3G56580.1	A0A0C9QXJ2tr=TSA: Wollemia nobilis Ref_Wollemi_Transcript_1368_1915 transcribed RNA sequence Wollemia nobilis	-0.571768	1.39014	0.276772	1	-0.250006	1.39014	0.639019	0.896248	0.333628	1.39014	0.526646	1	-0.11734	1.39014	0.82766	1	0.49218	1.39015	0.317289	0.823542	0.641931	1.39015	0.192477	0.469393	0.711454	1.39015	0.148657	0.421294	0.14972	1.39015	0.762413	0.903563	0.21924	1.39015	0.656531	0.794076	0.0695241	1.39015	0.888785	0.964184
pp_179525	sp_v3.0_unigene445	unigene445	AT5G03630.1	A0A0C9S2J3tr=TSA: Wollemia nobilis Ref_Wollemi_Transcript_19134_1579 transcribed RNA sequence Wollemia nobilis	0.336299	7.12386	0.461067	1	0.874604	7.12386	0.0568271	0.464135	0.333612	7.12386	0.46466	0.99965	0.0577576	7.12386	0.899239	1	0.0595203	7.12386	0.902667	0.99949	0.756038	7.12386	0.122301	0.33248	0.777337	7.12386	0.112237	0.355187	0.696517	7.12386	0.154239	0.368812	0.717816	7.12386	0.142144	0.299706	0.0212991	7.12386	0.965129	0.991663
pp_79689	sp_v3.0_unigene11574	isotig02516	AT2G42210.1	O48528sp=Outer envelope pore protein "16-3," chloroplastic/mitochondrial Arabidopsis thaliana (Mouse-ear cress)	0.0818326	5.84763	0.82403	1	0.3097	5.84763	0.400173	0.794304	0.333587	5.84763	0.364634	0.976453	0.0447162	5.84763	0.903351	1	-0.308747	5.84763	0.52623	0.940091	0.191153	5.84763	0.694647	0.926861	0.374279	5.84763	0.44253	0.731385	0.4999	5.84763	0.305526	0.573148	0.683025	5.84763	0.162394	0.327722	0.183126	5.84763	0.706877	0.886822
pp_213941	sp_v3.0_unigene35535	unigene35535	AT1G44790.1	B8LQP9sp=Gamma-glutamylcyclotransferase Picea sitchensis (Sitka spruce) (Pinus sitchensis)	0.00880367	2.65171	0.983919	1	0.409067	2.65171	0.292103	0.739012	0.333568	2.65171	0.386904	0.98301	0.0914528	2.65171	0.815213	1	-0.551958	2.65174	0.259466	0.757797	0.548236	2.65174	0.263225	0.581628	0.492313	2.65174	0.314809	0.626428	1.10019	2.65174	0.0258537	0.0893876	1.04427	2.65174	0.0342134	0.105261	-0.0559237	2.65174	0.909863	0.971931
pp_85664	sp_v3.0_unigene8539	isotig17898	AT5G38380.1	A0A061EHV1tr=Transmembrane isoform 1 Theobroma cacao (Cacao) (Cocoa)	0.0658333	0.830481	0.886721	1	0.0335146	0.830481	0.942653	0.992079	0.333457	0.830481	0.444806	0.997383	-0.245456	0.830481	0.568589	1	0.0894783	0.830472	0.860392	0.99635	-0.0885747	0.830472	0.859795	0.975314	-0.195306	0.830472	0.69336	0.879827	-0.178052	0.830472	0.719126	0.881798	-0.284779	0.830472	0.566225	0.728864	-0.106734	0.830472	0.828377	0.939873
pp_178041	sp_v3.0_unigene19561	isotig30096	AT1G78660.2	A0A061F8R8tr=Serine-threonine protein "kinase," putative Theobroma cacao (Cacao) (Cocoa)	0.243191	2.53172	0.518479	1	-0.0470941	2.53172	0.902677	0.982868	0.333445	2.53172	0.377469	0.981218	-0.0496547	2.53172	0.896716	1	0.147105	2.53172	0.764177	0.988636	-0.0697293	2.53172	0.887183	0.981097	0.26987	2.53172	0.581283	0.822584	-0.216835	2.53172	0.657887	0.849991	0.12276	2.53172	0.802333	0.889764	0.339603	2.53172	0.487575	0.75314
pp_152953	sp_v3.0_unigene26799	unigene26799	AT4G24350.3	A0A061F099tr=Phosphorylase superfamily protein Theobroma cacao (Cacao) (Cocoa)	0.483079	2.01327	0.406964	1	1.71043	2.01327	0.0042986	0.178293	0.333392	2.01327	0.567374	1	0.299996	2.01327	0.616928	1	-0.441141	2.01333	0.367765	0.863983	1.65161	2.01333	0.00102468	0.00472091	0.562365	2.01333	0.251907	0.561332	2.0927	2.01333	3.99659e-05	0.000224287	1.0035	2.01333	0.0419988	0.12328	-1.08928	2.01333	0.0281494	0.112574
pp_155074	sp_v3.0_unigene99634	unigene33525	AT2G39725.1	---NA---	0.535188	1.59656	0.263487	1	0.591798	1.59656	0.212792	0.685618	0.333388	1.59656	0.482542	1	0.388408	1.59656	0.409607	1	-0.65695	1.59656	0.183566	0.637363	-1.11517	1.59656	0.0245164	0.0858795	-0.55735	1.59656	0.258174	0.568412	-0.458166	1.59656	0.35103	0.620888	0.0996393	1.59656	0.840323	0.911972	0.557828	1.59656	0.2561	0.539698
pp_58930	sp_v3.0_unigene23029	unigene23029	AT3G10640.1	A0A0C9SAB6tr=TSA: Wollemia nobilis Ref_Wollemi_Transcript_4227_1323 transcribed RNA sequence Wollemia nobilis	0.478397	6.19593	0.281963	1	0.649976	6.19593	0.144837	0.61369	0.333312	6.19593	0.452922	0.998737	-0.0395327	6.19593	0.929252	1	-0.487508	6.19593	0.317547	0.823637	0.530679	6.19593	0.276833	0.601181	1.19998	6.19593	0.0150206	0.0800794	1.01819	6.19593	0.0383134	0.124586	1.68748	6.19593	0.000733686	0.00465524	0.669298	6.19593	0.170952	0.421812
pp_98280				D5A7S6tr=Putative uncharacterized protein Picea sitchensis (Sitka spruce) (Pinus sitchensis)	1.55644	2.28221	0.15721	1	0.311692	2.28221	0.7734	0.945171	0.333298	2.28221	0.757634	1	2.31174	2.28221	0.0435837	1	0.0570081	2.28225	0.907738	0.99949	2.95928	2.28225	2.02432e-08	1.48965e-07	0.793147	2.28225	0.106561	0.34376	2.90216	2.28225	3.53059e-08	2.67537e-07	0.736127	2.28225	0.134	0.287409	-2.1662	2.28225	2.37078e-05	0.000204404
pp_83515	sp_v3.0_unigene26658	isotig18805	AT3G13800.1	A0A0D3HWR8tr=Uncharacterized protein Oryza barthii	0.313906	2.14948	0.4873	1	1.14951	2.14948	0.0120199	0.263268	0.333291	2.14948	0.46073	0.999003	0.0279464	2.14948	0.955954	1	-0.00651537	2.1495	0.990387	1	0.820523	2.1495	0.0954704	0.273524	0.624013	2.1495	0.203545	0.503842	0.827022	2.1495	0.0929684	0.255169	0.630517	2.1495	0.199007	0.375479	-0.196514	2.1495	0.689268	0.877505
pp_96168			AT2G39725.1	A0A0B0PRI9tr=Succinate dehydrogenase assembly factor "1," mitochondrial Gossypium arboreum (Tree cotton) (Gossypium nanking)	0.344637	3.72748	0.427178	1	0.147966	3.72748	0.733325	0.931535	0.33328	3.72748	0.442501	0.997383	0.00962193	3.72748	0.983247	1	-0.330904	3.72748	0.497714	0.931957	0.0336823	3.72748	0.945331	0.992109	-0.130031	3.72748	0.789917	0.920804	0.364588	3.72748	0.455074	0.714699	0.200876	3.72748	0.680489	0.811246	-0.163714	3.72748	0.737248	0.901128
pp_206257			AT5G21326.1	A0A0C9SAD2tr=TSA: Wollemia nobilis Ref_Wollemi_Transcript_4097_1870 transcribed RNA sequence Wollemia nobilis	0.642314	2.26532	0.348035	1	1.1715	2.26532	0.090958	0.532007	0.333257	2.26532	0.629567	1	-0.324993	2.26532	0.641133	1	1.30474	2.26535	0.00852599	0.0705156	3.1751	2.26535	2.33946e-09	1.86106e-08	1.36878	2.26535	0.00585861	0.0364562	1.87026	2.26535	0.000227585	0.00116117	0.0640131	2.26535	0.89752	0.944556	-1.80638	2.26535	0.000354691	0.00247334
pp_129579	sp_v3.0_unigene17433	unigene17433	AT1G62290.4	A0A0C9S9Q7tr=TSA: Wollemia nobilis Ref_Wollemi_Transcript_7033_2031 transcribed RNA sequence Wollemia nobilis	0.499095	3.39559	0.277308	1	0.65348	3.39559	0.155868	0.62797	0.333134	3.39559	0.469065	1	-0.0947281	3.39559	0.837188	1	0.373575	3.39559	0.444415	0.906835	0.101614	3.39559	0.8352	0.970445	0.306505	3.39559	0.530072	0.791592	-0.271964	3.39559	0.577615	0.801462	-0.0670746	3.39559	0.891162	0.940947	0.204892	3.39559	0.674683	0.869783
pp_172446	sp_v3.0_unigene6622	isotig32618	AT4G32440.1	B6T9D3tr=RNA binding protein Zea mays (Maize)	0.124526	1.39106	0.810285	1	-0.241779	1.39106	0.636426	0.895381	0.333121	1.39106	0.517025	1	0.131059	1.39106	0.797516	1	0.31943	1.39103	0.518959	0.93832	-0.416822	1.39103	0.396392	0.742308	-0.0647648	1.39103	0.896758	0.962875	-0.73625	1.39103	0.135034	0.336144	-0.384203	1.39103	0.435105	0.622685	0.352065	1.39103	0.473532	0.742616
pp_119285	sp_v3.0_unigene30475	unigene30475		D8STX3tr=Putative uncharacterized protein Selaginella moellendorffii (Spikemoss)	0.0195091	2.2285	0.966714	1	0.472694	2.2285	0.2741	0.729442	0.33304	2.2285	0.44238	0.997383	0.228268	2.2285	0.597962	1	0.240199	2.22851	0.624142	0.969419	0.312437	2.22851	0.523592	0.84564	0.25285	2.22851	0.605601	0.836047	0.0722288	2.22851	0.883647	0.958332	0.0126424	2.22851	0.980354	0.990995	-0.0595883	2.22851	0.904141	0.969606
pp_86722	sp_v3.0_unigene2602	unigene2602	AT3G07720.1	A0A199V367tr=Nitrile-specifier protein 5 Ananas comosus (Pineapple) (Ananas ananas)	0.0504589	4.73694	0.896944	1	0.0930159	4.73694	0.810771	0.957135	0.333016	4.73694	0.390548	0.984652	0.108597	4.73694	0.779518	1	-0.378435	4.73694	0.437729	0.90452	-0.184543	4.73694	0.704913	0.931108	-0.0548806	4.73694	0.910439	0.967857	0.193893	4.73694	0.690656	0.867644	0.323555	4.73694	0.506861	0.684228	0.129663	4.73694	0.790197	0.924802
pp_57478		isotig31746	AT4G13690.1	A9P0L2tr=Putative uncharacterized protein Picea sitchensis (Sitka spruce) (Pinus sitchensis)	-0.306624	0.50723	0.668825	1	-0.19091	0.50723	0.785258	0.948932	0.332979	0.50723	0.645089	1	0.137699	0.50723	0.84811	1	0.41663	0.507172	0.404609	0.887437	0.157695	0.507172	0.752824	0.947652	-0.781151	0.507172	0.114963	0.360353	-0.258971	0.507172	0.608262	0.821535	-1.19777	0.507172	0.0168741	0.0605216	-0.938881	0.507172	0.05826	0.198005
pp_110881	sp_v3.0_unigene127	unigene127		---NA---	0.217446	3.12153	0.618039	1	0.156188	3.12153	0.722516	0.927522	0.33295	3.12153	0.445858	0.997383	-0.0772075	3.12153	0.860917	1	0.171579	3.12155	0.725442	0.985396	0.299342	3.12155	0.539901	0.856065	1.08231	3.12155	0.0282256	0.133837	0.12776	3.12155	0.793845	0.91871	0.910714	3.12155	0.0640823	0.169317	0.78297	3.12155	0.110678	0.313755
pp_87401	sp_v3.0_unigene3985	isotig22484		---NA---	-0.146456	3.66582	0.766628	1	-0.406585	3.66582	0.409125	0.799086	0.332874	3.66582	0.501099	1	-0.0109052	3.66582	0.9829	1	0.559089	3.66581	0.253109	0.748104	0.143745	3.66581	0.768409	0.952605	-0.571805	3.66581	0.242012	0.550168	-0.415349	3.66581	0.395363	0.662661	-1.1309	3.66581	0.0218879	0.0743771	-0.715552	3.66581	0.143869	0.376563
pp_206280			AT1G73880.1	B8LS21sp=Glycosyltransferase Picea sitchensis (Sitka spruce) (Pinus sitchensis)	-0.582841	0.712267	0.44645	1	0.352151	0.712267	0.645122	0.898377	0.33286	0.712267	0.663289	1	0.168133	0.712267	0.849766	1	-0.845212	0.712354	0.0869581	0.406276	2.36585	0.712354	6.41629e-06	3.8148e-05	0.129969	0.712354	0.794112	0.922427	3.21079	0.712354	2.64505e-09	2.22712e-08	0.975201	0.712354	0.0494935	0.139793	-2.2361	0.712354	1.79603e-05	0.000158534
pp_108796	sp_v3.0_unigene703	isotig46740		EnsemblProtists:EKX54434} Guillardia theta CCMP2712	-0.651444	1.98497	0.278268	1	-0.142118	1.98497	0.812345	0.9575	0.332787	1.98497	0.578042	1	-0.430276	1.98497	0.472188	1	0.174537	1.98497	0.722839	0.984984	0.300207	1.98497	0.540587	0.85631	-0.354182	1.98497	0.46967	0.750803	0.125661	1.98497	0.798503	0.920597	-0.528715	1.98497	0.281359	0.471833	-0.654399	1.98497	0.182595	0.43975
pp_172457	sp_v3.0_unigene30883	isotig54296	AT4G38620.1	A5JYE9tr=R2R3-MYB transcription factor MYB5 Picea glauca (White spruce) (Pinus glauca)	0.21203	2.23457	0.705585	1	0.815408	2.23457	0.147718	0.61826	0.332668	2.23457	0.552856	1	1.42508	2.23457	0.0131525	0.791958	-0.207541	2.2346	0.671549	0.977148	1.40455	2.2346	0.00478944	0.0196867	0.438756	2.2346	0.370462	0.676776	1.61206	2.2346	0.00127929	0.00583465	0.646292	2.2346	0.187756	0.36106	-0.965817	2.2346	0.0503924	0.177671
pp_245501	sp_v3.0_unigene10201	isotig08408		---NA---	-0.56078	2.08103	0.314919	1	-0.43653	2.08103	0.432341	0.809255	0.332566	2.08103	0.550901	1	-0.437907	2.08103	0.431897	1	0.0774043	2.08103	0.87546	0.997902	0.124439	2.08103	0.800231	0.961932	-0.234034	2.08103	0.632998	0.850511	0.0470312	2.08103	0.924795	0.97405	-0.311435	2.08103	0.525145	0.697656	-0.358478	2.08103	0.464386	0.735148
pp_80839	sp_v3.0_unigene23698	isotig60613	AT3G43120.1	C7J6J5tr=Os09g0507900 protein Oryza sativa subsp. japonica (Rice)	0.197305	2.78779	0.697262	1	0.321254	2.78779	0.539341	0.855915	0.332543	2.78779	0.51212	1	0.372052	2.78779	0.496014	1	-0.192587	2.78785	0.693175	0.981123	3.9262	2.78785	9.8625e-13	1.03129e-11	3.3732	2.78785	3.15285e-10	7.01397e-09	4.11865	2.78785	1.17863e-13	1.53538e-12	3.5657	2.78785	4.18778e-11	1.10605e-09	-0.553042	2.78785	0.267594	0.553648
pp_158184	sp_v3.0_unigene23224	unigene23224	AT3G21865.1	A0A1D1YU36tr=Peroxisome biogenesis protein 22 Anthurium amnicola	0.0404791	4.57996	0.91105	1	0.237647	4.57996	0.509407	0.841871	0.33254	4.57996	0.355991	0.972551	-0.145043	4.57996	0.687183	1	-0.160031	4.57996	0.742632	0.987669	-0.0586262	4.57996	0.904365	0.98491	0.069701	4.57996	0.886385	0.959534	0.101405	4.57996	0.835198	0.937285	0.229732	4.57996	0.637368	0.780891	0.128327	4.57996	0.792328	0.925835
pp_78318	sp_v3.0_unigene10838	isotig48738	AT3G28480.1	Q8L970sp=Probable prolyl 4-hydroxylase 7 Arabidopsis thaliana (Mouse-ear cress)	0.535582	4.92601	0.23019	1	0.764964	4.92601	0.0876374	0.526361	0.332361	4.92601	0.455664	0.998737	-0.390098	4.92601	0.381653	1	-0.453266	4.92602	0.352821	0.853463	0.0871338	4.92602	0.858107	0.975293	0.512107	4.92602	0.294176	0.606713	0.5404	4.92602	0.268352	0.530533	0.965372	4.92602	0.0493998	0.139596	0.424974	4.92602	0.38366	0.671092
pp_151988	sp_v3.0_unigene12457	isotig22268	AT2G38090.1	B9HCK2tr=Myb family transcription factor family protein Populus trichocarpa (Western balsam poplar) (Populus balsamifera subsp. trichocarpa)	0.432125	3.22145	0.458952	1	1.09029	3.22145	0.0642347	0.482175	0.332299	3.22145	0.568042	1	0.0394468	3.22145	0.946748	1	-0.926736	3.22148	0.0593596	0.313942	0.0565795	3.22148	0.908296	0.986154	0.687541	3.22148	0.160874	0.441317	0.98332	3.22148	0.0456504	0.143992	1.61427	3.22148	0.0012305	0.00722026	0.630967	3.22148	0.197838	0.461428
pp_83308	sp_v3.0_unigene9767	unigene9767	AT1G22790.1	---NA---	0.271849	-0.0688125	0.740045	1	0.884559	-0.0688125	0.226518	0.695496	0.332269	-0.0688125	0.656139	1	-0.258321	-0.0688125	0.723176	1	-0.968712	-0.0688238	0.0563824	0.30351	-1.66512	-0.0688238	0.00110611	0.00506783	-0.756979	-0.0688238	0.134179	0.397064	-0.696138	-0.0688238	0.162394	0.382733	0.211942	-0.0688238	0.678376	0.809413	0.908199	-0.0688238	0.0686928	0.223944
pp_120428	sp_v3.0_unigene42420	isotig51047	AT1G26880.2	W9RAA1tr=60S ribosomal protein L34 Morus notabilis	0.030551	6.45096	0.959599	1	0.262603	6.45096	0.662503	0.905568	0.332218	6.45096	0.581019	1	0.983662	6.45096	0.104996	1	-0.478938	6.45096	0.326144	0.830838	-0.801542	6.45096	0.101659	0.287703	-0.712441	6.45096	0.145173	0.415827	-0.322603	6.45096	0.507812	0.754132	-0.233502	6.45096	0.631539	0.776638	0.0891013	6.45096	0.854769	0.950517
pp_109631	sp_v3.0_unigene8182	isotig46566	AT3G58730.1	Q9XGM1sp=V-type proton ATPase subunit D Arabidopsis thaliana (Mouse-ear cress)	0.358643	5.90747	0.34356	1	0.572698	5.90747	0.131256	0.594381	0.332202	5.90747	0.380096	0.982238	-0.0395749	5.90747	0.916924	1	-0.475421	5.90747	0.329696	0.834073	0.0145743	5.90747	0.976193	0.997166	0.418004	5.90747	0.391251	0.693896	0.489995	5.90747	0.315144	0.583671	0.893425	5.90747	0.0685108	0.177786	0.40343	5.90747	0.407918	0.691203
pp_215207	sp_v3.0_unigene30070	isotig21051	AT3G61113.1	---NA---	0.265187	4.58506	0.633027	1	-0.192131	4.58506	0.729038	0.929786	0.332201	4.58506	0.549893	1	0.140469	4.58506	0.800221	1	-0.0806813	4.58506	0.86868	0.996918	-0.286558	4.58506	0.556666	0.865001	-0.504924	4.58506	0.300988	0.613005	-0.205876	4.58506	0.67274	0.858586	-0.424241	4.58506	0.384493	0.576318	-0.218366	4.58506	0.654012	0.859079
pp_187042	sp_v3.0_unigene2640	unigene2640	AT1G69310.3	A0A0C9QSF7tr=TSA: Wollemia nobilis Ref_Wollemi_Transcript_11890_2869 transcribed RNA sequence Wollemia nobilis	-0.00921967	0.170212	0.997107	1	1.42375	0.170212	0.160736	0.6342	0.332167	0.170212	0.742954	1	0.339996	0.170212	0.787488	1	0.860982	0.170313	0.0839213	0.397248	4.06544	0.170313	1.18702e-12	1.23276e-11	0.22047	0.170313	0.655445	0.860905	3.20338	0.170313	1.02733e-08	8.18359e-08	-0.64057	0.170313	0.197653	0.373778	-3.84574	0.170313	1.43629e-11	3.2104e-10
pp_91949	sp_v3.0_unigene13882	isotig12245	AT5G64950.1	D5AAV5tr=Putative uncharacterized protein Picea sitchensis (Sitka spruce) (Pinus sitchensis)	-0.201183	2.78721	0.70045	1	-0.21537	2.78721	0.680516	0.911839	0.332117	2.78721	0.526629	1	-0.387502	2.78721	0.45955	1	0.423081	2.78719	0.387296	0.875731	0.617858	2.78719	0.207371	0.495707	-0.0452466	2.78719	0.92657	0.974033	0.194765	2.78719	0.690825	0.867644	-0.468331	2.78719	0.338548	0.531521	-0.663111	2.78719	0.176114	0.430201
pp_84989	sp_v3.0_unigene5477	unigene5477	AT2G01170.1	A0A0C9RQT4tr=TSA: Wollemia nobilis Ref_Wollemi_Transcript_22251_1944 transcribed RNA sequence Wollemia nobilis	0.531454	2.13081	0.347299	1	1.79843	2.13081	0.00214201	0.137691	0.332028	2.13081	0.557454	1	0.762423	2.13081	0.186578	1	0.229131	2.13087	0.639611	0.971973	2.43027	2.13087	2.42963e-06	1.50532e-05	1.5169	2.13087	0.00237703	0.0168485	2.20107	2.13087	1.71056e-05	0.000100097	1.28774	2.13087	0.00952004	0.0386195	-0.913403	2.13087	0.0654065	0.215809
pp_117212	sp_v3.0_unigene8005	isotig43152	AT2G37570.1	A0A1D5WMQ0tr=Uncharacterized protein Triticum aestivum (Wheat)	0.123194	3.27782	0.744574	1	-0.00198988	3.27782	0.997109	1	0.331947	3.27782	0.380651	0.982238	-0.0252388	3.27782	0.948283	1	0.403811	3.27783	0.408575	0.890036	0.412266	3.27783	0.398698	0.744579	0.273246	3.27783	0.575612	0.819046	0.00844902	3.27783	0.986716	0.996658	-0.13057	3.27783	0.789497	0.882237	-0.139022	3.27783	0.776041	0.918674
pp_230469	sp_v3.0_unigene7176	isotig50341	AT2G18390.1	Q9ZPX1sp=ADP-ribosylation factor-like protein 2 Arabidopsis thaliana (Mouse-ear cress)	0.143726	3.25311	0.702982	1	0.0292911	3.25311	0.93941	0.991397	0.331928	3.25311	0.378459	0.981682	0.19129	3.25311	0.61245	1	0.134385	3.25311	0.783375	0.990859	0.466666	3.25311	0.339727	0.683516	0.0639404	3.25311	0.896128	0.962802	0.332276	3.25311	0.496415	0.745796	-0.0704464	3.25311	0.885624	0.937896	-0.402729	3.25311	0.409757	0.692699
pp_208040		isotig105154	AT1G58280.3	F4IBB2sp=Phosphoglycerate mutase-like protein 2 Arabidopsis thaliana (Mouse-ear cress)	-0.178673	0.982777	0.776472	1	0.482844	0.982777	0.451713	0.817757	0.33192	0.982777	0.592507	1	-0.242772	0.982777	0.711323	1	-0.117283	0.982947	0.812837	0.993039	1.5495	0.982947	0.00210805	0.00922857	1.42647	0.982947	0.00445486	0.0289483	1.66671	0.982947	0.000969382	0.00449428	1.54368	0.982947	0.00216762	0.011575	-0.123048	0.982947	0.809902	0.933052
pp_222802	sp_v3.0_unigene29428	unigene29428	AT5G14320.1	B9RJA5tr=30S ribosomal protein "S13," putative Ricinus communis (Castor bean)	-0.330862	2.55773	0.544624	1	-0.331516	2.55773	0.542046	0.856687	0.331826	2.55773	0.543398	1	0.481499	2.55773	0.377288	1	0.197074	2.55771	0.68803	0.979976	-0.302526	2.55771	0.536428	0.85427	-0.711727	2.55771	0.146743	0.418195	-0.499599	2.55771	0.308081	0.575787	-0.908796	2.55771	0.0648415	0.17071	-0.409204	2.55771	0.402471	0.686213
pp_233765	sp_v3.0_unigene37680	isotig45044	AT3G11810.1	A0A087GUF5tr=Uncharacterized protein Arabis alpina (Alpine rock-cress)	0.0989432	4.84531	0.798923	1	0.390715	4.84531	0.313917	0.752234	0.331813	4.84531	0.393136	0.984922	-0.235671	4.84531	0.543438	1	0.506817	4.84531	0.299207	0.804028	0.139993	4.84531	0.773834	0.95384	-0.083875	4.84531	0.863367	0.951191	-0.366826	4.84531	0.451949	0.712593	-0.590693	4.84531	0.226681	0.409774	-0.223868	4.84531	0.645863	0.85497
pp_129971	sp_v3.0_unigene11754	isotig28044	AT2G23740.2	A0A1D1XSB7tr=Histone-lysine N-methyltransferase SUVR5 Anthurium amnicola	-0.728813	0.309862	0.230361	1	-0.659712	0.309862	0.273695	0.729442	0.33179	0.309862	0.592734	1	-0.190923	0.309862	0.757294	1	0.446973	0.309792	0.372953	0.866992	0.120017	0.309792	0.811859	0.964771	-0.26289	0.309792	0.597162	0.831253	-0.326992	0.309792	0.515228	0.759332	-0.709878	0.309792	0.156014	0.318726	-0.382924	0.309792	0.44189	0.718587
pp_227289	sp_v3.0_unigene2582	isotig20321	AT4G14385.2	A0A1D1Z771tr=Chromatin modification-related protein MEAF6 Anthurium amnicola	-0.121603	2.3801	0.749486	1	0.142305	2.3801	0.706959	0.922667	0.331718	2.3801	0.379049	0.981682	0.259991	2.3801	0.489213	1	-0.107176	2.3801	0.827401	0.993516	-0.37321	2.3801	0.44595	0.788528	-0.247144	2.3801	0.613818	0.840839	-0.266027	2.3801	0.587056	0.807382	-0.139963	2.3801	0.775493	0.873572	0.126068	2.3801	0.797061	0.927981
pp_75314	sp_v3.0_unigene18279	isotig58901	AT3G56240.1	Q94BT9sp=Copper transport protein ATX1 Arabidopsis thaliana (Mouse-ear cress)	0.488148	4.2942	0.339071	1	0.689182	4.2942	0.178916	0.654009	0.331701	4.2942	0.515385	1	0.32694	4.2942	0.522652	1	-0.358791	4.29421	0.461844	0.914929	1.35387	4.29421	0.00630524	0.0253511	0.994572	4.29421	0.0431262	0.185034	1.71265	4.29421	0.000621691	0.00297027	1.35336	4.29421	0.00631403	0.0278745	-0.3593	4.29421	0.461737	0.733073
pp_141519	sp_v3.0_unigene24674	isotig33950	AT5G42090.1	A0A061G2R8tr=Lung seven transmembrane receptor family protein Theobroma cacao (Cacao) (Cocoa)	0.25064	6.32905	0.64419	1	1.2115	6.32905	0.0276308	0.362446	0.331692	6.32905	0.541161	1	-0.345403	6.32905	0.524744	1	-0.499516	6.32906	0.305822	0.810398	0.42902	6.32906	0.37886	0.725716	0.896341	6.32906	0.0676164	0.255391	0.928536	6.32906	0.0584543	0.177194	1.39586	6.32906	0.00486491	0.0225748	0.467321	6.32906	0.33798	0.62855
pp_215249	sp_v3.0_unigene3152	isotig34144	AT2G30942.1	A0A0E0LK15tr=Uncharacterized protein Oryza punctata (Red rice)	0.0398002	5.70376	0.912704	1	0.382501	5.70376	0.291455	0.738425	0.331688	5.70376	0.359907	0.9741	0.162339	5.70376	0.654066	1	-0.3653	5.70376	0.453508	0.911374	0.220511	5.70376	0.650712	0.910084	0.2978	5.70376	0.541023	0.797751	0.585811	5.70376	0.230283	0.481915	0.6631	5.70376	0.174899	0.344576	0.0772896	5.70376	0.87393	0.958382
pp_235075	sp_v3.0_unigene3526	isotig21851	AT1G14670.1	A0A0D6QSK4sp=Transmembrane 9 superfamily member Araucaria cunninghamii (Hoop pine) (Moreton Bay pine)	0.0673933	5.23905	0.891742	1	0.965759	5.23905	0.0529097	0.453225	0.331642	5.23905	0.503085	1	-0.16191	5.23905	0.743831	1	0.694882	5.23905	0.155352	0.579388	1.16518	5.23905	0.0181384	0.065818	0.798481	5.23905	0.103025	0.336468	0.47029	5.23905	0.335143	0.605131	0.103596	5.23905	0.831622	0.907423	-0.366697	5.23905	0.451984	0.726648
pp_244731	sp_v3.0_unigene7288	isotig42469	AT3G62110.1	A7PZL3sp=Probable polygalacturonase Vitis vinifera (Grape)	0.299589	0.355089	0.662047	1	0.425618	0.355089	0.535003	0.854315	0.331638	0.355089	0.624339	1	0.197346	0.355089	0.773837	1	-0.437496	0.355138	0.382178	0.873435	-0.956935	0.355138	0.055024	0.172656	0.103758	0.355138	0.835487	0.939766	-0.519353	0.355138	0.294448	0.560647	0.541274	0.355138	0.278132	0.468555	1.06074	0.355138	0.0334037	0.128746
pp_203723	sp_v3.0_unigene10260	isotig42118	AT4G31570.6	EnsemblPlants:GLYMA17G29140.1} Glycine max (Soybean) (Glycine hispida)	0.0988956	0.997365	0.876041	1	0.639893	0.997365	0.295756	0.740873	0.331605	0.997365	0.589834	1	0.147481	0.997365	0.813626	1	-0.426868	0.997412	0.386873	0.875716	0.395311	0.997412	0.424027	0.769027	0.113598	0.997412	0.820952	0.933514	0.822172	0.997412	0.0971382	0.263377	0.540475	0.997412	0.272368	0.462167	-0.281724	0.997412	0.569905	0.809336
pp_115114	sp_v3.0_unigene27807	isotig50818	AT1G69530.1	Q9SWY1tr=Expansin Pinus taeda (Loblolly pine)	-1.14761	3.25177	0.238548	1	1.92115	3.25177	0.0527489	0.453122	0.331495	3.25177	0.730212	1	1.78623	3.25177	0.0704836	1	-1.97374	3.25178	9.35023e-05	0.00152603	-1.6488	3.25178	0.000980008	0.00452771	-1.28907	3.25178	0.00930975	0.0538361	0.324987	3.25178	0.505655	0.752612	0.68471	3.25178	0.162055	0.327305	0.359728	3.25178	0.461189	0.732672
pp_233539	sp_v3.0_unigene13942	unigene13942	AT2G22640.1	A0A061DHC1tr=Brick 1 Theobroma cacao (Cacao) (Cocoa)	0.54118	4.03417	0.174207	1	0.157922	4.03417	0.691774	0.916162	0.331329	4.03417	0.40432	0.988572	0.11289	4.03417	0.776459	1	-0.524939	4.03418	0.282582	0.786409	-0.0907262	4.03418	0.852592	0.974148	0.0543037	4.03418	0.911579	0.968342	0.434215	4.03418	0.373664	0.642483	0.579245	4.03418	0.23598	0.420661	0.14503	4.03418	0.766252	0.914576
pp_118142			AT5G01810.3	D5A9K4sp=Non-specific serine/threonine protein kinase Picea sitchensis (Sitka spruce) (Pinus sitchensis)	0.0313184	0.465599	0.974332	1	0.33123	0.465599	0.682524	0.912477	0.331278	0.465599	0.672897	1	-0.154959	0.465599	0.844908	1	-0.53086	0.465765	0.285024	0.789057	-0.397247	0.465765	0.422925	0.768074	1.16725	0.465765	0.0203647	0.102867	0.133659	0.465765	0.786285	0.915357	1.69802	0.465765	0.000862766	0.00534049	1.56459	0.465765	0.00203488	0.0119547
pp_76714	sp_v3.0_unigene15784	unigene15784	AT1G16810.1	---NA---	0.241083	3.77985	0.491879	1	0.312828	3.77985	0.372032	0.781875	0.331254	3.77985	0.344655	0.964903	0.197656	3.77985	0.572711	1	-0.24754	3.77985	0.611908	0.96648	-0.0739493	3.77985	0.879755	0.97969	-0.108495	3.77985	0.824156	0.935023	0.173592	3.77985	0.721956	0.882988	0.139047	3.77985	0.775661	0.873697	-0.0345456	3.77985	0.943808	0.984019
pp_215652	sp_v3.0_unigene16181	isotig18272		---NA---	0.0959754	0.791315	0.842937	1	-0.224913	0.791315	0.640173	0.89667	0.331214	0.791315	0.489023	1	0.199744	0.791315	0.681636	1	0.128464	0.791345	0.798063	0.99211	0.242484	0.791345	0.623934	0.899065	0.110481	0.791345	0.82472	0.935215	0.114004	0.791345	0.817022	0.929028	-0.0179937	0.791345	0.975335	0.98834	-0.132009	0.791345	0.791063	0.925223
pp_237972	sp_v3.0_unigene29990	isotig55678		B8LM90tr=Putative uncharacterized protein Picea sitchensis (Sitka spruce) (Pinus sitchensis)	-0.198643	6.93247	0.629521	1	-0.114024	6.93247	0.781781	0.947528	0.331189	6.93247	0.421519	0.992219	0.156561	6.93247	0.703744	1	-0.116359	6.93247	0.811057	0.993039	-0.239708	6.93247	0.622481	0.898419	-0.302441	6.93247	0.5346	0.793831	-0.123349	6.93247	0.799946	0.921317	-0.186081	6.93247	0.702263	0.826012	-0.0627322	6.93247	0.897442	0.967206
pp_153077	sp_v3.0_unigene126933	isotig44019	AT4G25030.1	A0A1D1Z4J6tr=Putative arylformamidase Anthurium amnicola	0.192713	2.51227	0.744797	1	0.957585	2.51227	0.107728	0.562041	0.331151	2.51227	0.573516	1	-0.313521	2.51227	0.598554	1	-0.833913	2.51232	0.0895449	0.414376	1.29922	2.51232	0.00890111	0.0347677	0.958105	2.51232	0.0519917	0.212099	2.13311	2.51232	2.71893e-05	0.000155286	1.79201	2.51232	0.000363529	0.00256035	-0.341122	2.51232	0.487554	0.75314
pp_158643	sp_v3.0_unigene31010	isotig49454		---NA---	0.15602	2.73882	0.743671	1	0.269722	2.73882	0.570126	0.867693	0.331139	2.73882	0.488305	1	0.120547	2.73882	0.798126	1	0.664004	2.7388	0.176681	0.624162	-1.38581	2.7388	0.00526288	0.0214791	0.0677998	2.7388	0.890532	0.960815	-2.04981	2.7388	5.24117e-05	0.000290294	-0.596217	2.7388	0.224746	0.407419	1.45362	2.7388	0.0034752	0.0192166
pp_76614	sp_v3.0_unigene29538	isotig33542	AT5G56150.1	G7I4J0tr=Ubiquitin-conjugating enzyme E2 Medicago truncatula (Barrel medic) (Medicago tribuloides)	-0.306518	4.37329	0.544187	1	0.0741406	4.37329	0.883935	0.977562	0.331087	4.37329	0.512979	1	-0.126385	4.37329	0.802252	1	0.371524	4.37329	0.446544	0.90802	-1.17734	4.37329	0.0170271	0.0621057	0.383483	4.37329	0.431955	0.724249	-1.54886	4.37329	0.00187237	0.00833149	0.0119552	4.37329	0.980762	0.991175	1.56082	4.37329	0.00172934	0.0103536
pp_143267	sp_v3.0_unigene7957	unigene7957	AT3G22950.1	A0A0C9RYJ9tr=TSA: Wollemia nobilis Ref_Wollemi_Transcript_3690_1159 transcribed RNA sequence Wollemia nobilis	0.366114	4.28158	0.32577	1	0.436667	4.28158	0.241642	0.708452	0.330989	4.28158	0.373914	0.980341	0.192439	4.28158	0.60508	1	-0.337144	4.28159	0.489374	0.927379	0.0102164	4.28159	0.983507	0.998188	0.317561	4.28159	0.514978	0.781322	0.347362	4.28159	0.476295	0.730774	0.654705	4.28159	0.180711	0.351864	0.307346	4.28159	0.528564	0.781771
pp_212275	sp_v3.0_unigene11887	isotig32094	AT5G49400.1	A0A0C9QR84tr=TSA: Wollemia nobilis Ref_Wollemi_Transcript_13052_1219 transcribed RNA sequence Wollemia nobilis	-0.0893667	2.31756	0.856023	1	0.118458	2.31756	0.808594	0.956561	0.330971	2.31756	0.499321	1	0.12853	2.31756	0.793337	1	0.34528	2.31755	0.481409	0.92296	0.0458964	2.31755	0.926157	0.989061	-0.396658	2.31755	0.417612	0.71429	-0.29939	2.31755	0.541532	0.777591	-0.741939	2.31755	0.131052	0.283058	-0.442559	2.31755	0.365868	0.654298
pp_84974	sp_v3.0_unigene17167	unigene17167	AT3G24100.1	---NA---	0.0670575	8.01088	0.864608	1	0.570004	8.01088	0.148449	0.619024	0.330944	8.01088	0.400394	0.987839	0.543537	8.01088	0.168022	1	-0.439849	8.01088	0.366871	0.863813	-0.0602192	8.01088	0.901513	0.984108	0.711204	8.01088	0.145791	0.416675	0.37963	8.01088	0.435868	0.699235	1.15105	8.01088	0.0194995	0.0677963	0.771424	8.01088	0.114942	0.322562
pp_216502	sp_v3.0_unigene30464	isotig08540	AT5G51410.1	A0A0C9RQB0tr=TSA: Wollemia nobilis Ref_Wollemi_Transcript_25590_1482 transcribed RNA sequence Wollemia nobilis	-0.290278	1.52746	0.460363	1	-0.415287	1.52746	0.282963	0.735108	0.33094	1.52746	0.396782	0.986443	-0.0600361	1.52746	0.87867	1	0.0548157	1.52744	0.913376	0.99949	-0.350795	1.52744	0.475402	0.812281	-0.332572	1.52744	0.498727	0.770637	-0.405603	1.52744	0.409722	0.675838	-0.38738	1.52744	0.431149	0.619318	0.0182238	1.52744	0.971673	0.99423
pp_136378	sp_v3.0_unigene10800	isotig11593	AT4G13270.1	A0A118JVL6tr=Late embryogenesis abundant "protein," LEA-14 Cynara cardunculus var. scolymus (Artichoke) (Cynara scolymus)	0.372183	5.16649	0.315024	1	0.134125	5.16649	0.71698	0.925807	0.33088	5.16649	0.371726	0.980131	0.316018	5.16649	0.393317	1	-0.0343373	5.16649	0.943906	1	-0.0766446	5.16649	0.875027	0.978609	-0.230072	5.16649	0.636719	0.852323	-0.042307	5.16649	0.930906	0.976626	-0.195734	5.16649	0.687833	0.816122	-0.153428	5.16649	0.752752	0.907815
pp_239893	sp_v3.0_unigene996	unigene996	AT4G24690.1	A0A0C9S6F1tr=TSA: Wollemia nobilis Ref_Wollemi_Transcript_15057_2802 transcribed RNA sequence Wollemia nobilis	0.000535337	4.34485	0.999647	1	-0.033752	4.34485	0.934307	0.990404	0.330874	4.34485	0.417641	0.991528	0.100782	4.34485	0.805154	1	-0.0619745	4.34485	0.898996	0.999266	0.0795115	4.34485	0.870522	0.977742	-0.0642367	4.34485	0.895283	0.962598	0.141486	4.34485	0.771657	0.907673	-0.00226172	4.34485	0.996539	0.9997	-0.143749	4.34485	0.768062	0.915218
pp_57802	sp_v3.0_unigene8488	isotig31298	AT1G47510.1	Q5EAF2sp=Type IV inositol polyphosphate 5-phosphatase 11 Arabidopsis thaliana (Mouse-ear cress)	0.0651335	2.24421	0.900269	1	0.147635	2.24421	0.775894	0.945906	0.33084	2.24421	0.518041	1	0.292769	2.24421	0.588197	1	-0.62861	2.24427	0.199456	0.66384	2.84527	2.24427	6.19185e-08	4.37337e-07	0.891083	2.24427	0.0704548	0.262723	3.47376	2.24427	1.2138e-10	1.16789e-09	1.51968	2.24427	0.00231758	0.0122189	-1.95427	2.24427	0.000124037	0.000945386
pp_73557	sp_v3.0_unigene1121	isotig51185	AT2G23940.1	---NA---	0.217501	4.98422	0.56006	1	0.411706	4.98422	0.270372	0.726965	0.330829	4.98422	0.375391	0.980341	-0.0643429	4.98422	0.863426	1	-0.316885	4.98422	0.51556	0.937037	0.22218	4.98422	0.648379	0.909126	0.193987	4.98422	0.690499	0.878264	0.539065	4.98422	0.269532	0.532009	0.510872	4.98422	0.295238	0.486808	-0.028193	4.98422	0.953992	0.987703
pp_234407		isotig47879	AT1G10470.2	A0A061EV85tr=Type-a response regulator Theobroma cacao (Cacao) (Cocoa)	0.956496	1.48106	0.111236	1	1.53524	1.48106	0.0120107	0.263268	0.33064	1.48106	0.579524	1	1.33594	1.48106	0.0290146	1	-0.776395	1.48116	0.115142	0.484703	1.05652	1.48116	0.0336639	0.112767	0.367138	1.48116	0.455428	0.740358	1.83288	1.48116	0.000291379	0.00146211	1.14354	1.48116	0.0210602	0.0721158	-0.689408	1.48116	0.163445	0.409901
pp_155345	sp_v3.0_unigene20213	unigene20213	AT4G16120.1	Q8GZ17sp=COBRA-like protein 7 Arabidopsis thaliana (Mouse-ear cress)	0.0478633	3.09802	0.919012	1	0.279092	3.09802	0.549461	0.859339	0.330507	3.09802	0.477571	1	-0.342927	3.09802	0.462002	1	-0.00319399	3.09804	0.995298	1	0.430087	3.09804	0.378891	0.725716	0.717507	3.09804	0.143285	0.412644	0.433277	3.09804	0.375432	0.643984	0.720694	3.09804	0.141576	0.298817	0.287423	3.09804	0.556431	0.80073
pp_173529	sp_v3.0_unigene8775	isotig25887	AT3G09300.1	A0A0B0P049tr=Oxysterol-binding-related protein 3C-like protein Gossypium arboreum (Tree cotton) (Gossypium nanking)	0.21391	2.54104	0.642087	1	0.217185	2.54104	0.637817	0.895804	0.33049	2.54104	0.47167	1	0.0300975	2.54104	0.949067	1	-0.32343	2.54106	0.508567	0.936002	-0.0647873	2.54106	0.895357	0.982749	0.45701	2.54106	0.350719	0.659978	0.258647	2.54106	0.596833	0.814315	0.780437	2.54106	0.112126	0.25362	0.521803	2.54106	0.286815	0.575291
pp_153226	sp_v3.0_unigene37351	unigene11072	AT3G55620.1	A0A0B2NRW2sp=Eukaryotic translation initiation factor 6 Glycine soja (Wild soybean)	0.46589	3.86938	0.235772	1	0.141385	3.86938	0.718851	0.926505	0.33047	3.86938	0.400717	0.98789	0.067862	3.86938	0.86344	1	0.109933	3.86938	0.821874	0.993234	0.124761	3.86938	0.798225	0.961413	-0.243082	3.86938	0.618174	0.84287	0.0148271	3.86938	0.976104	0.993349	-0.353014	3.86938	0.469408	0.653061	-0.367844	3.86938	0.450909	0.72581
pp_203121	sp_v3.0_unigene37786	isotig42052	AT1G64720.1	A0A061G3R2tr=Polyketide cyclase/dehydrase and lipid transport superfamily protein Theobroma cacao (Cacao) (Cocoa)	0.1963	3.55052	0.667167	1	0.412559	3.55052	0.366047	0.779257	0.330462	3.55052	0.470549	1	0.254831	3.55052	0.57792	1	0.72177	3.55052	0.140705	0.546817	0.927639	3.55052	0.059084	0.183442	0.0857578	3.55052	0.860571	0.949989	0.205858	3.55052	0.67349	0.859009	-0.636017	3.55052	0.193758	0.368585	-0.841886	3.55052	0.0862544	0.26358
pp_107254	sp_v3.0_unigene1975	unigene1975	AT3G15480.1	A0A0C9S1G0tr=TSA: Wollemia nobilis Ref_Wollemi_Transcript_25454_1251 transcribed RNA sequence Wollemia nobilis	0.316549	7.55274	0.425073	1	0.487759	7.55274	0.219706	0.689806	0.33044	7.55274	0.405091	0.988814	0.17881	7.55274	0.652021	1	-0.0952203	7.55274	0.84488	0.994505	-0.676968	7.55274	0.165998	0.420487	0.45862	7.55274	0.346891	0.656718	-0.581747	7.55274	0.233366	0.48616	0.55384	7.55274	0.256433	0.444624	1.13559	7.55274	0.0211561	0.0890985
pp_127597	sp_v3.0_unigene17654	unigene17654	AT2G21190.1	A0A0C9RGS5tr=TSA: Wollemia nobilis Ref_Wollemi_Transcript_25685_1322 transcribed RNA sequence Wollemia nobilis	0.279956	2.70433	0.48046	1	0.360471	2.70433	0.363553	0.778051	0.330421	2.70433	0.404047	0.988572	-0.0305667	2.70433	0.940051	1	-0.303036	2.70434	0.535567	0.943561	-0.182532	2.70434	0.709231	0.932826	0.0740169	2.70434	0.880248	0.95748	0.120509	2.70434	0.805466	0.924018	0.377055	2.70434	0.440806	0.627885	0.256551	2.70434	0.599927	0.827532
pp_67573			AT1G70370.1	Q7XES5sp=BURP domain-containing protein 16 Oryza sativa subsp. japonica (Rice)	-0.202923	0.0790725	0.793883	1	1.80172	0.0790725	0.0291587	0.367943	0.330405	0.0790725	0.66855	1	-0.597652	0.0790725	0.498603	1	0.300659	0.0793435	0.545864	0.946528	4.00855	0.0793435	1.95139e-12	1.98802e-11	2.95849	0.0793435	3.71974e-08	6.46263e-07	3.70701	0.0793435	5.17731e-11	5.15086e-10	2.65743	0.0793435	5.7725e-07	8.03511e-06	-1.05044	0.0793435	0.0533633	0.185398
pp_213026	sp_v3.0_unigene18261	unigene18261	AT4G24380.5	C0PPU9tr=Putative uncharacterized protein Picea sitchensis (Sitka spruce) (Pinus sitchensis)	0.445634	3.11702	0.522469	1	1.53868	3.11702	0.0304275	0.37338	0.330363	3.11702	0.635314	1	1.06093	3.11702	0.136864	1	-0.225601	3.11704	0.644021	0.972709	2.97934	3.11704	1.51073e-08	1.12205e-07	0.52056	3.11704	0.287017	0.599373	3.20487	3.11704	1.64198e-09	1.40923e-08	0.746158	3.11704	0.127979	0.278553	-2.45883	3.11704	1.84398e-06	1.90704e-05
pp_116695	sp_v3.0_unigene17946		AT3G50830.1	A0A0C9S1K4tr=TSA: Wollemia nobilis Ref_Wollemi_Transcript_25245_948 transcribed RNA sequence Wollemia nobilis	0.610149	6.1643	0.244596	1	1.48075	6.1643	0.0055069	0.197043	0.330355	6.1643	0.527574	1	0.607754	6.1643	0.246566	1	-0.812667	6.16431	0.0970465	0.435996	0.547491	6.16431	0.26201	0.579813	0.481813	6.16431	0.323274	0.634489	1.36016	6.16431	0.00602718	0.0243308	1.29448	6.16431	0.00884727	0.0364138	-0.0656783	6.16431	0.892749	0.965603
pp_148456	sp_v3.0_unigene12405	isotig32172	AT4G12070.1	K4D8X3tr=Uncharacterized protein Solanum lycopersicum (Tomato) (Lycopersicon esculentum)	-0.537405	1.0251	0.479776	1	-0.956161	1.0251	0.210612	0.684034	0.330321	1.0251	0.665672	1	-0.218864	1.0251	0.770959	1	0.636333	1.02509	0.200833	0.66585	-1.29545	1.02509	0.00931883	0.036258	0.886928	1.02509	0.0742752	0.271969	-1.93177	1.02509	0.000146906	0.000770212	0.250504	1.02509	0.613606	0.763854	2.18244	1.02509	2.03911e-05	0.000178187
pp_105233	sp_v3.0_unigene29925	isotig31240	AT1G79210.1	A9NLK4sp=Proteasome subunit alpha type Picea sitchensis (Sitka spruce) (Pinus sitchensis)	0.137088	7.31407	0.707523	1	0.168657	7.31407	0.644378	0.898204	0.330306	7.31407	0.366349	0.977146	0.0527988	7.31407	0.885117	1	-0.0408365	7.31407	0.933143	1	-0.0531929	7.31407	0.912975	0.986701	0.0144671	7.31407	0.97631	0.99204	-0.0123563	7.31407	0.979775	0.994636	0.0553037	7.31407	0.909534	0.951539	0.0676601	7.31407	0.889433	0.96428
pp_137536	sp_v3.0_unigene8459	isotig31868	AT5G52880.1	A0A0E0L4U7tr=Uncharacterized protein Oryza punctata (Red rice)	0.0577599	0.994857	0.902443	1	0.00257245	0.994857	1	1	0.330255	0.994857	0.461273	0.999286	0.109517	0.994857	0.805315	1	0.411721	0.994851	0.405213	0.887795	0.200221	0.994851	0.684955	0.923599	-0.0306846	0.994851	0.95264	0.983382	-0.211523	0.994851	0.671957	0.858047	-0.44242	0.994851	0.371683	0.564334	-0.230913	0.994851	0.639947	0.851547
pp_88473	sp_v3.0_unigene127337	isotig17071	AT5G16990.1	Q9SLN8sp=2-alkenal reductase (NADP(+)-dependent) Nicotiana tabacum (Common tobacco)	-0.163777	3.58106	0.729324	1	-0.0484012	3.58106	0.919352	0.987327	0.330246	3.58106	0.485416	1	-0.372212	3.58106	0.432555	1	-0.0302169	3.58107	0.9509	1	0.410164	3.58107	0.401	0.747135	0.414869	3.58107	0.395559	0.69732	0.440378	3.58107	0.367325	0.636613	0.445083	3.58107	0.36217	0.555113	0.00470489	3.58107	0.992687	1
pp_174471	sp_v3.0_unigene27791	isotig51741	AT1G20810.1	A0A164XSQ4sp=MLO-like protein Daucus carota subsp. sativus	-0.216564	0.280143	0.74705	1	-0.0166444	0.280143	0.984036	1	0.330244	0.280143	0.618818	1	0.687302	0.280143	0.288817	1	0.0663711	0.280039	0.899652	0.999385	-1.1005	0.280039	0.0274728	0.0947424	-0.73313	0.280039	0.141921	0.410399	-1.1668	0.280039	0.0199532	0.071432	-0.799451	0.280039	0.109594	0.249546	0.36739	0.280039	0.457183	0.730137
pp_23875	sp_v3.0_unigene33336	isotig26090	AT2G20120.1	A0A124SH92tr=Uncharacterized protein Cynara cardunculus var. scolymus (Artichoke) (Cynara scolymus)	0.161353	4.73735	0.690124	1	0.386394	4.73735	0.339239	0.76499	0.330222	4.73735	0.414747	0.990643	0.016871	4.73735	0.967274	1	0.130245	4.73735	0.789355	0.99139	0.0857086	4.73735	0.860454	0.975551	-0.492122	4.73735	0.313274	0.624913	-0.0445371	4.73735	0.927381	0.97506	-0.622366	4.73735	0.202889	0.380124	-0.577832	4.73735	0.236808	0.514451
pp_114542	sp_v3.0_unigene8987	isotig53020	AT5G03370.1	M4CNE5tr=Uncharacterized protein Brassica rapa subsp. pekinensis (Chinese cabbage) (Brassica pekinensis)	-0.0262762	3.47692	0.945338	1	0.146568	3.47692	0.697712	0.918365	0.330206	3.47692	0.380686	0.982238	0.200991	3.47692	0.593557	1	-0.134776	3.47693	0.782572	0.990859	0.152884	3.47693	0.754208	0.948132	0.0433046	3.47693	0.92962	0.974916	0.28766	3.47693	0.555668	0.786955	0.178081	3.47693	0.715239	0.834381	-0.10958	3.47693	0.822542	0.937847
pp_219234	sp_v3.0_unigene8671	isotig48061		A9P1X0tr=Putative uncharacterized protein Picea sitchensis (Sitka spruce) (Pinus sitchensis)	-0.410654	0.526193	0.576005	1	-0.120317	0.526193	0.867585	0.973075	0.330197	0.526193	0.65882	1	-0.0615105	0.526193	0.93928	1	0.928919	0.526084	0.0640039	0.331478	0.223732	0.526084	0.653338	0.910731	-0.769493	0.526084	0.119621	0.369524	-0.705264	0.526084	0.159963	0.378522	-1.69844	0.526084	0.000811393	0.00507382	-0.99326	0.526084	0.0454871	0.164512
pp_224630	sp_v3.0_unigene14514	isotig17734	AT1G03780.2	A0A061E3D6tr=Targeting protein for "XKLP2," putative isoform 1 Theobroma cacao (Cacao) (Cocoa)	0.0792936	0.955281	0.906468	1	-0.698731	0.955281	0.277923	0.731945	0.330187	0.955281	0.614921	1	0.162461	0.955281	0.805786	1	0.839897	0.955177	0.0912353	0.418989	0.453331	0.955177	0.360224	0.706592	-0.696399	0.955177	0.157564	0.436369	-0.386628	0.955177	0.437189	0.700314	-1.53631	0.955177	0.00228274	0.0120648	-1.14976	0.955177	0.0206532	0.087473
pp_204868	sp_v3.0_unigene18016	unigene18016	AT5G46840.1	B9SNT5tr=RNA binding "protein," putative Ricinus communis (Castor bean)	-0.256748	-0.0239961	0.708296	1	-0.313512	-0.0239961	0.643259	0.89779	0.330159	-0.0239961	0.644164	1	0.55581	-0.0239961	0.414765	1	0.46283	-0.024124	0.363656	0.862036	-0.831915	-0.024124	0.0976418	0.278694	-0.93284	-0.024124	0.0623459	0.241282	-1.29472	-0.024124	0.011063	0.0422385	-1.39565	-0.024124	0.00600621	0.0267358	-0.100925	-0.024124	0.839227	0.944867
pp_56496	sp_v3.0_unigene13764	unigene13764	AT3G46630.1	A0A124SGL1tr=Copper amine "oxidase," N2/N3-terminal Cynara cardunculus var. scolymus (Artichoke) (Cynara scolymus)	-0.0919259	1.85869	0.837189	1	-0.209397	1.85869	0.633826	0.894172	0.330149	1.85869	0.456751	0.998737	0.311633	1.85869	0.47798	1	-0.0728671	1.85867	0.883195	0.998253	-0.134001	1.85867	0.785764	0.958135	-0.535536	1.85867	0.275311	0.587259	-0.0611294	1.85867	0.902416	0.96541	-0.462656	1.85867	0.345945	0.5388	-0.40154	1.85867	0.412682	0.695015
pp_202532	sp_v3.0_unigene26961	unigene26961	AT1G71865.1	---NA---	0.405527	3.1146	0.520527	1	1.50029	3.1146	0.020162	0.323126	0.330102	3.1146	0.600384	1	0.741436	3.1146	0.243636	1	-0.732587	3.11464	0.134839	0.532865	1.38729	3.11464	0.00524382	0.021412	1.38597	3.11464	0.005283	0.0334665	2.11986	3.11464	2.97369e-05	0.000169098	2.11855	3.11464	3.00348e-05	0.00028601	-0.00131659	3.11464	0.999187	1
pp_122526			AT2G39940.1	H9BYX8tr=Coronatine insensitive 1 Vitis quinquangularis	-0.00616036	0.432352	1	1	0.398184	0.432352	0.50281	0.838895	0.330092	0.432352	0.571901	1	0.642161	0.432352	0.273771	1	-0.378746	0.432441	0.444423	0.906835	0.19361	0.432441	0.697653	0.928064	0.574955	0.432441	0.248898	0.557556	0.57236	0.432441	0.249174	0.507109	0.953677	0.432441	0.0559088	0.152926	0.381364	0.432441	0.445419	0.721484
pp_117852	sp_v3.0_unigene17490	isotig48054	AT1G17020.1	X5CAB3tr=GA2ox2 Pinus tabuliformis (Chinese pine) (Pinus leucosperma)	0.583871	1.55354	0.567715	1	-1.84842	1.55354	0.0771212	0.508582	0.330084	1.55354	0.747646	1	0.34239	1.55354	0.728099	1	-0.579565	1.5535	0.249838	0.743502	-3.81414	1.5535	3.59908e-12	3.5974e-11	0.451589	1.5535	0.366523	0.673425	-3.23437	1.5535	1.35424e-09	1.17102e-08	1.03114	1.5535	0.0413319	0.121831	4.2659	1.5535	2.66471e-14	9.51902e-13
pp_200008				A9NW04tr=Putative uncharacterized protein Picea sitchensis (Sitka spruce) (Pinus sitchensis)	0.516487	1.21627	0.31247	1	-0.322303	1.21627	0.526103	0.850187	0.330081	1.21627	0.520788	1	0.289757	1.21627	0.573425	1	0.000495228	1.2163	1	1	-0.146476	1.2163	0.768249	0.952605	-0.299336	1.2163	0.544365	0.799594	-0.146966	1.2163	0.767406	0.905351	-0.299821	1.2163	0.543702	0.712367	-0.152863	1.2163	0.756948	0.910076
pp_107337			AT3G07400.1	B8LRI6tr=Putative uncharacterized protein Picea sitchensis (Sitka spruce) (Pinus sitchensis)	0.321291	0.082069	0.692096	1	0.125222	0.082069	0.8841	0.977562	0.330061	0.082069	0.68572	1	0.228786	0.082069	0.801733	1	-0.250731	0.0821783	0.611332	0.966346	1.74028	0.0821783	0.000722841	0.00340044	0.317705	0.0821783	0.522372	0.786563	1.9908	0.0821783	0.000119592	0.000634995	0.568426	0.0821783	0.253629	0.441287	-1.42272	0.0821783	0.00521082	0.0272895
pp_246326	sp_v3.0_unigene29893	unigene29893	AT5G11770.1	P42027sp=NADH dehydrogenase	0.212394	6.32751	0.557551	1	0.354086	6.32751	0.328646	0.759196	0.330015	6.32751	0.362325	0.9756	-0.0309401	6.32751	0.932078	1	-0.37473	6.32751	0.441896	0.906205	0.112005	6.32751	0.818032	0.966468	0.375494	6.32751	0.440995	0.730382	0.486735	6.32751	0.318318	0.587103	0.750224	6.32751	0.125213	0.274306	0.263489	6.32751	0.588484	0.820362
pp_48897	sp_v3.0_unigene13570	isotig29824		---NA---	-0.29503	0.618946	0.622281	1	-0.839938	0.618946	0.155844	0.627935	0.329982	0.618946	0.590272	1	0.3821	0.618946	0.521409	1	0.580836	0.618872	0.243302	0.734629	0.222214	0.618872	0.652314	0.910507	-0.502288	0.618872	0.309702	0.621562	-0.358666	0.618872	0.473058	0.728274	-1.08314	0.618872	0.0301976	0.0956989	-0.724528	0.618872	0.14234	0.373721
pp_141939	sp_v3.0_unigene18094	unigene18094	AT1G20930.1	H6WW33tr=Cyclin dependent kinase B Persea americana (Avocado)	0.123794	4.88108	0.831019	1	-0.430434	4.88108	0.457908	0.820269	0.329862	4.88108	0.56994	1	0.230142	4.88108	0.691566	1	0.627926	4.88107	0.198981	0.663336	0.326676	4.88107	0.502753	0.830907	-0.624492	4.88107	0.201222	0.500222	-0.301253	4.88107	0.536688	0.77436	-1.25242	4.88107	0.0112671	0.0441227	-0.95117	4.88107	0.0527405	0.183654
pp_233235	sp_v3.0_unigene13094	unigene13094	AT1G20510.1	A0A0E3JHZ7tr=Phenylalanoyl CoA ligase Taxus baccata (English yew)	0.0691726	0.997163	0.887811	1	0.834878	0.997163	0.0879577	0.526874	0.329814	0.997163	0.503248	1	0.278343	0.997163	0.58501	1	0.213022	0.997249	0.665815	0.976897	1.61079	0.997249	0.00141911	0.00639801	0.742051	0.997249	0.132551	0.394238	1.39767	0.997249	0.00538874	0.0219358	0.528995	0.997249	0.284981	0.475587	-0.868779	0.997249	0.0806805	0.251589
pp_108393	sp_v3.0_unigene101467	isotig47444	AT1G70520.1	C0PPW7tr=Putative uncharacterized protein Picea sitchensis (Sitka spruce) (Pinus sitchensis)	0.163106	0.474259	0.77692	1	0.608584	0.474259	0.290757	0.738221	0.329808	0.474259	0.567138	1	-0.0924863	0.474259	0.87806	1	-0.155055	0.474302	0.757699	0.988517	0.535223	0.474302	0.28211	0.608601	0.14938	0.474302	0.764905	0.909241	0.690249	0.474302	0.164798	0.386414	0.304434	0.474302	0.539842	0.709945	-0.385864	0.474302	0.43719	0.714454
pp_214527	sp_v3.0_unigene5689	isotig47315	AT1G11915.1	A0A0B0PL73tr=Wall-associated receptor kinase 3-like protein Gossypium arboreum (Tree cotton) (Gossypium nanking)	-4.03562	0.0760995	0.103899	1	-0.610175	0.0760995	0.622792	0.888915	0.329786	0.0760995	0.784367	1	-0.21928	0.0760995	0.843599	1	-4.43174	0.0759853	1.20927e-10	6.98264e-09	-7.9495	0.0759853	5.81659e-28	2.17685e-26	-3.12606	0.0759853	9.09729e-06	0.000110334	-3.50365	0.0759853	1.60561e-10	1.52189e-09	1.3194	0.0759853	0.0144782	0.0537195	4.82454	0.0759853	1.72647e-16	9.92049e-15
pp_245088	sp_v3.0_unigene16854	unigene16854	AT1G08490.1	Q93WX6sp=Cysteine desulfurase "1," chloroplastic Arabidopsis thaliana (Mouse-ear cress)	0.313272	4.60903	0.414985	1	0.222935	4.60903	0.562092	0.864358	0.329748	4.60903	0.390968	0.984652	-0.0219206	4.60903	0.955178	1	-0.0778602	4.60904	0.873112	0.997716	0.457642	4.60904	0.348341	0.693512	0.389788	4.60904	0.424165	0.719133	0.535501	4.60904	0.272826	0.535915	0.467647	4.60904	0.337921	0.530858	-0.067854	4.60904	0.889414	0.96428
pp_212327	sp_v3.0_unigene8385	unigene8385	AT4G29490.1	A0A0C9RRF1tr=TSA: Wollemia nobilis Ref_Wollemi_Transcript_19496_1693 transcribed RNA sequence Wollemia nobilis	-0.0986166	1.49398	0.820641	1	0.428777	1.49398	0.33006	0.76019	0.329743	1.49398	0.450533	0.998737	0.156771	1.49398	0.729032	1	0.208713	1.49403	0.671158	0.977148	1.22052	1.49403	0.0141434	0.0526391	0.878794	1.49403	0.0750133	0.27363	1.01176	1.49403	0.0410925	0.132037	0.670051	1.49403	0.173854	0.343066	-0.341734	1.49403	0.490301	0.755141
pp_212946	sp_v3.0_unigene27617	isotig49169	AT4G15563.7	D7T6I9tr=Putative uncharacterized protein Vitis vinifera (Grape)	-0.134416	0.222754	0.867274	1	0.563781	0.222754	0.490023	0.833594	0.329727	0.222754	0.686258	1	-0.522541	0.222754	0.507038	1	0.730104	0.222867	0.144184	0.554903	-0.0575949	0.222867	0.909964	0.986419	1.48725	0.222867	0.00340008	0.0229586	-0.787738	0.222867	0.114282	0.296843	0.756965	0.222867	0.133406	0.286683	1.54495	0.222867	0.00235996	0.0136605
pp_168620		isotig34996	AT2G24940.1	A9PCI1tr=Cytochrome b5 domain-containing family protein Populus trichocarpa (Western balsam poplar) (Populus balsamifera subsp. trichocarpa)	0.337201	2.97516	0.451131	1	0.582622	2.97516	0.194142	0.670627	0.329695	2.97516	0.460558	0.999003	0.393528	2.97516	0.382948	1	-0.497779	2.97519	0.308669	0.814121	1.00791	2.97519	0.0408998	0.13367	0.205596	2.97519	0.674035	0.87083	1.50567	2.97519	0.00251597	0.0109503	0.703377	2.97519	0.151221	0.312126	-0.802318	2.97519	0.102513	0.297552
pp_85173	sp_v3.0_unigene10848	isotig09562	AT2G18250.1	Q6ZLC4sp=Phosphopantetheine adenylyltransferase 1 Oryza sativa subsp. japonica (Rice)	0.284569	1.14427	0.531148	1	0.263433	1.14427	0.563394	0.86482	0.32968	1.14427	0.470656	1	0.568985	1.14427	0.20999	1	-0.329765	1.14431	0.502458	0.933623	-0.0465044	1.14431	0.927432	0.989111	-0.24919	1.14431	0.61389	0.840842	0.283273	1.14431	0.566118	0.793596	0.0805954	1.14431	0.871378	0.929767	-0.202691	1.14431	0.681255	0.87331
pp_494	sp_v3.0_unigene7299	isotig30246	AT3G58800.1	R0FTJ9tr=Uncharacterized protein Capsella rubella	0.0805527	3.25333	0.850428	1	0.126866	3.25333	0.766484	0.942684	0.329655	3.25333	0.43807	0.996146	-0.336509	3.25333	0.42886	1	-0.262779	3.25334	0.59043	0.958494	0.0277494	3.25334	0.955097	0.993226	0.367886	3.25334	0.451483	0.737691	0.29053	3.25334	0.551771	0.784537	0.630664	3.25334	0.197678	0.373805	0.340139	3.25334	0.486268	0.752224
pp_238790	sp_v3.0_unigene9548	isotig30382	AT4G10030.1	A0A0V0I2R8tr=Putative alpha/beta hydrolase domain-containing protein 11-like Solanum chacoense (Chaco potato)	0.547552	0.337318	0.382019	1	1.10435	0.337318	0.0850257	0.521964	0.329544	0.337318	0.599937	1	0.486626	0.337318	0.4381	1	0.0469646	0.337439	0.929272	1	0.38461	0.337439	0.438183	0.782348	0.757377	0.337439	0.129282	0.388538	0.337619	0.337439	0.499322	0.747849	0.710356	0.337439	0.154257	0.316288	0.372787	0.337439	0.457435	0.730202
pp_206208	sp_v3.0_unigene650	unigene650	AT1G13960.2	A0A0C9S8E8tr=TSA: Wollemia nobilis Ref_Wollemi_Transcript_11328_2624 transcribed RNA sequence Wollemia nobilis	0.527762	2.77305	0.184817	1	0.333916	2.77305	0.401103	0.79455	0.329496	2.77305	0.409501	0.98995	0.289717	2.77305	0.478163	1	0.484014	2.77306	0.322446	0.827055	2.02105	2.77306	6.61859e-05	0.00035426	0.217911	2.77306	0.655419	0.860895	1.537	2.77306	0.00209583	0.00924232	-0.266109	2.77306	0.586233	0.74377	-1.80317	2.77306	0.000338887	0.00237085
pp_205324	sp_v3.0_unigene9719	unigene9719	AT1G05070.1	A0A0C9S5K3tr=TSA: Wollemia nobilis Ref_Wollemi_Transcript_18926_1406 transcribed RNA sequence Wollemia nobilis	0.50633	5.23642	0.228573	1	0.626132	5.23642	0.137223	0.603366	0.329456	5.23642	0.432701	0.99459	-0.205338	5.23642	0.624792	1	-0.318197	5.23642	0.513772	0.936787	-0.00161171	5.23642	0.997496	1	0.502876	5.23642	0.302832	0.614855	0.316585	5.23642	0.515886	0.759895	0.821072	5.23642	0.093799	0.223919	0.504489	5.23642	0.301282	0.592677
pp_110883	sp_v3.0_unigene127	unigene127		---NA---	0.270828	1.70199	0.550847	1	0.388379	1.70199	0.39378	0.792225	0.329416	1.70199	0.469179	1	-0.103786	1.70199	0.822649	1	0.160188	1.70203	0.744922	0.987722	0.207644	1.70203	0.672504	0.918793	0.792634	1.70203	0.107823	0.346454	0.0474477	1.70203	0.924178	0.973741	0.632421	1.70203	0.198961	0.375421	0.585002	1.70203	0.234378	0.511293
pp_125201	sp_v3.0_unigene11969	isotig31108	AT1G11430.1	Q38732sp=DAG "protein," chloroplastic Antirrhinum majus (Garden snapdragon)	-0.466904	1.63725	0.512947	1	-0.717791	1.63725	0.308263	0.748697	0.329384	1.63725	0.647041	1	0.408036	1.63725	0.562807	1	0.454351	1.63717	0.358886	0.858681	-1.20237	1.63717	0.0154666	0.0569741	-1.48158	1.63717	0.00304901	0.0209271	-1.65671	1.63717	0.0010074	0.00465678	-1.93591	1.63717	0.000136473	0.0010862	-0.279211	1.63717	0.568356	0.808333
pp_145096	sp_v3.0_unigene16042	isotig48972		F2EF68tr=Predicted protein Hordeum vulgare var. distichum (Domesticated barley)	0.456845	3.37843	0.33979	1	0.315045	3.37843	0.5098	0.84214	0.329383	3.37843	0.491492	1	0.0449472	3.37843	0.925606	1	0.154913	3.37843	0.751173	0.988142	-0.271145	3.37843	0.578624	0.877236	0.00106397	3.37843	0.998747	1	-0.426057	3.37843	0.383185	0.651825	-0.153851	3.37843	0.7528	0.859368	0.27221	3.37843	0.577081	0.813844
pp_109953	sp_v3.0_unigene7191	unigene7191	AT1G54520.1	A0A0C9QTG3tr=TSA: Wollemia nobilis Ref_Wollemi_Transcript_10549_2211 transcribed RNA sequence Wollemia nobilis	0.393109	1.22054	0.359657	1	0.157934	1.22054	0.714802	0.925494	0.329375	1.22054	0.449848	0.998599	0.208015	1.22054	0.639991	1	0.447535	1.22054	0.363753	0.862095	1.27756	1.22054	0.0106224	0.0407809	-0.135094	1.22054	0.784136	0.918169	0.829951	1.22054	0.0942765	0.257723	-0.582638	1.22054	0.237187	0.422014	-1.4127	1.22054	0.00477781	0.0253201
pp_153796	sp_v3.0_unigene24942	isotig42859	AT1G76880.1	A0A0C9S5C5tr=TSA: Wollemia nobilis Ref_Wollemi_Transcript_12946_2942 transcribed RNA sequence Wollemia nobilis	0.521559	3.33679	0.353756	1	0.902288	3.33679	0.110474	0.566118	0.329373	3.33679	0.558009	1	0.692425	3.33679	0.24096	1	0.081579	3.3368	0.867506	0.996683	4.05519	3.3368	2.23563e-13	2.44462e-12	0.215998	3.3368	0.658006	0.862378	3.97348	3.3368	5.73133e-13	6.91239e-12	0.134417	3.3368	0.783017	0.878182	-3.83929	3.3368	2.43352e-12	6.16136e-11
pp_206031	sp_v3.0_unigene93978	isotig30182	AT1G59600.1	A0A061FEI7tr=ZCW7 isoform 1 Theobroma cacao (Cacao) (Cocoa)	0.142609	1.3557	0.720313	1	-0.17256	1.3557	0.66528	0.906466	0.329339	1.3557	0.407602	0.989153	0.14599	1.3557	0.714621	1	0.0755002	1.3557	0.879981	0.998253	0.4105	1.3557	0.404426	0.750554	0.0132213	1.3557	0.980409	0.99391	0.334983	1.3557	0.496426	0.745796	-0.0622813	1.3557	0.901091	0.94631	-0.397289	1.3557	0.419494	0.700215
pp_89838	sp_v3.0_unigene6523	unigene6523	AT1G60440.2	W7TXJ8tr=Type II pantothenate kinase Nannochloropsis gaditana	0.226144	1.12019	0.656172	1	1.04305	1.12019	0.0384228	0.404028	0.329295	1.12019	0.509602	1	0.43855	1.12019	0.381205	1	-0.387382	1.12027	0.431813	0.901346	0.456635	1.12027	0.354441	0.700087	0.312894	1.12027	0.525386	0.788637	0.844008	1.12027	0.0882713	0.245248	0.700274	1.12027	0.156456	0.319282	-0.143747	1.12027	0.77039	0.916383
pp_203980	sp_v3.0_unigene9481	isotig53010	AT2G43290.1	B8LKN2tr=Putative uncharacterized protein Picea sitchensis (Sitka spruce) (Pinus sitchensis)	0.444322	2.42156	0.446626	1	-0.0745827	2.42156	0.902286	0.982839	0.329247	2.42156	0.575728	1	-0.691127	2.42156	0.235775	1	0.976187	2.42156	0.0481233	0.271099	-0.967188	2.42156	0.0495225	0.15779	0.788386	2.42156	0.108951	0.348662	-1.94338	2.42156	0.000120492	0.000639487	-0.187837	2.42156	0.703512	0.826607	1.75559	2.42156	0.000470691	0.00320122
pp_83743				---NA---	-0.267826	1.586	0.577294	1	-0.0778771	1.586	0.872017	0.974531	0.329234	1.586	0.491973	1	0.397153	1.586	0.404664	1	-0.269548	1.58603	0.583555	0.95714	0.0357559	1.58603	0.943448	0.99171	0.0436072	1.58603	0.930752	0.975231	0.305309	1.58603	0.534368	0.77261	0.313161	1.58603	0.523944	0.697004	0.00785135	1.58603	0.988997	1
pp_111217	sp_v3.0_unigene30601	isotig27172	AT1G75150.1	EnsemblPlants:KEH36145} Medicago truncatula (Barrel medic) (Medicago tribuloides)	-0.118442	4.21518	0.852312	1	-0.443226	4.21518	0.485904	0.831692	0.329231	4.21518	0.605377	1	0.23295	4.21518	0.714478	1	0.774365	4.21517	0.114077	0.481911	0.55	4.21517	0.260238	0.57722	-0.391472	4.21517	0.422171	0.717806	-0.22437	4.21517	0.645699	0.843653	-1.16584	4.21517	0.0181462	0.0640267	-0.941475	4.21517	0.0552473	0.190316
pp_201755	sp_v3.0_unigene29650	isotig30184	AT2G36835.1	A0A0V0H9K2tr=Putative ovule protein Solanum chacoense (Chaco potato)	0.0807834	5.18611	0.820767	1	0.349769	5.18611	0.326467	0.758162	0.329229	5.18611	0.355429	0.97209	0.0257083	5.18611	0.942823	1	-0.147434	5.18611	0.762112	0.988636	0.450209	5.18611	0.356032	0.701911	0.349348	5.18611	0.473539	0.754046	0.597643	5.18611	0.221171	0.469738	0.496782	5.18611	0.308655	0.500662	-0.100861	5.18611	0.836016	0.943755
pp_171584	sp_v3.0_unigene15335	isotig19557	AT4G27940.1	A0A0C9RHZ0tr=TSA: Wollemia nobilis Ref_Wollemi_Transcript_19233_2017 transcribed RNA sequence Wollemia nobilis	-0.234834	2.35327	0.582414	1	-0.577283	2.35327	0.17446	0.648491	0.329212	2.35327	0.446025	0.997383	0.00618126	2.35327	0.991756	1	0.588742	2.35324	0.23072	0.715203	0.305985	2.35324	0.532217	0.85177	-0.646556	2.35324	0.187156	0.481709	-0.282772	2.35324	0.5648	0.792622	-1.2353	2.35324	0.0126961	0.0484896	-0.952551	2.35324	0.0530684	0.184619
pp_112504	sp_v3.0_unigene4192	isotig11722	AT2G34470.1	---NA---	0.285843	6.36824	0.437687	1	0.261319	6.36824	0.477937	0.828848	0.329206	6.36824	0.371397	0.980131	0.0651756	6.36824	0.859598	1	-0.489379	6.36824	0.315706	0.822347	0.2707	6.36824	0.578331	0.876988	0.00850177	6.36824	0.986125	0.996018	0.760078	6.36824	0.120376	0.308556	0.497881	6.36824	0.307407	0.499513	-0.262198	6.36824	0.590302	0.821425
pp_162844	sp_v3.0_unigene8388	unigene8388	AT3G10915.2	Q8GYH6sp=Reticulon-like protein B16 Arabidopsis thaliana (Mouse-ear cress)	0.270218	6.0824	0.490657	1	0.0783589	6.0824	0.841512	0.965887	0.329117	6.0824	0.401428	0.98789	0.00151835	6.0824	0.99713	1	0.00942818	6.0824	0.984643	1	-0.117445	6.0824	0.809379	0.964068	-0.411375	6.0824	0.398711	0.699943	-0.126873	6.0824	0.794424	0.918929	-0.420803	6.0824	0.388045	0.579526	-0.29393	6.0824	0.546193	0.794233
pp_235293	sp_v3.0_unigene3492	isotig16237	AT2G34620.1	EnsemblPlants:GLYMA08G17840.1} Glycine max (Soybean) (Glycine hispida)	0.119761	1.42923	0.79938	1	-0.190467	1.42923	0.676804	0.910502	0.329059	1.42923	0.473943	1	0.0765744	1.42923	0.870672	1	0.307128	1.4292	0.533525	0.942622	0.144781	1.4292	0.769276	0.952859	-0.356439	1.4292	0.468118	0.7499	-0.16236	1.4292	0.743236	0.893727	-0.663566	1.4292	0.178176	0.348483	-0.50123	1.4292	0.307664	0.59892
pp_247335	sp_v3.0_unigene17241	isotig52264	ATMG00030.1	P93276sp=Uncharacterized mitochondrial protein AtMg00030 Arabidopsis thaliana (Mouse-ear cress) Mitochondrion	0.159099	6.97895	0.727435	1	0.358985	6.97895	0.432024	0.809228	0.329048	6.97895	0.471271	1	0.255993	6.97895	0.574962	1	-0.51353	6.97895	0.292501	0.797702	-0.540779	6.97895	0.26777	0.58802	-0.149418	6.97895	0.758871	0.906967	-0.0272484	6.97895	0.955378	0.985582	0.364112	6.97895	0.454861	0.639804	0.391361	6.97895	0.421908	0.702231
pp_201146	sp_v3.0_unigene14199	isotig00579	AT3G46030.1	O23629sp=Histone H2B.6 Arabidopsis thaliana (Mouse-ear cress)	-0.0309714	2.6318	0.950041	1	0.193985	2.6318	0.684963	0.913483	0.328976	2.6318	0.491373	1	0.0509336	2.6318	0.915388	1	0.103934	2.6318	0.832529	0.99358	-0.752012	2.6318	0.125392	0.338813	0.103859	2.6318	0.832467	0.938252	-0.855938	2.6318	0.0816656	0.230954	-7.80686e-05	2.6318	1	1	0.855878	2.6318	0.0815745	0.253588
pp_82163	sp_v3.0_unigene12889	isotig52405	AT2G16710.1	Q944M8tr=Iron-sulfur cluster assembly protein Chlamydomonas reinhardtii (Chlamydomonas smithii)	-0.351408	3.40807	0.445783	1	0.699165	3.40807	0.130167	0.592862	0.328957	3.40807	0.474376	1	0.314506	3.40807	0.495041	1	-0.397334	3.40808	0.415825	0.893264	0.38117	3.40808	0.435201	0.779332	0.317035	3.40808	0.516151	0.782047	0.778503	3.40808	0.112364	0.293333	0.714369	3.40808	0.144766	0.303283	-0.0641358	3.40808	0.895914	0.966632
pp_188156			AT5G27670.1	P19177sp=Histone H2A Petroselinum crispum (Parsley) (Petroselinum hortense)	-0.59897	3.3354	0.27512	1	-0.933825	3.3354	0.0907627	0.531579	0.328864	3.3354	0.549876	1	-0.403315	3.3354	0.462806	1	1.05405	3.3354	0.032429	0.20237	1.01413	3.3354	0.039363	0.129131	0.796784	3.3354	0.104188	0.3387	-0.0399374	3.3354	0.935569	0.978559	-0.257278	3.3354	0.598604	0.752696	-0.217344	3.3354	0.656298	0.860072
pp_202137	sp_v3.0_unigene50170	unigene50170	AT2G29530.1	B9S386tr=Mitochondrial import inner membrane translocase subunit "tim10," putative Ricinus communis (Castor bean)	-0.0558123	1.65318	0.906589	1	0.1111	1.65318	0.815596	0.958098	0.328457	1.65318	0.485353	1	-0.151521	1.65318	0.755073	1	-0.286302	1.6532	0.559738	0.950655	0.637723	1.6532	0.195525	0.474707	-0.137152	1.6532	0.780373	0.916149	0.924009	1.6532	0.0613145	0.184131	0.149159	1.6532	0.761764	0.864751	-0.774893	1.6532	0.116004	0.324653
pp_125192	sp_v3.0_unigene3903	unigene3903	AT5G13070.1	A0A0D3F9R1tr=Uncharacterized protein Oryza barthii	0.0733922	3.06029	0.878479	1	-0.246903	3.06029	0.603192	0.880322	0.328413	3.06029	0.489322	1	-0.5966	3.06029	0.210341	1	-0.181775	3.0603	0.709858	0.983951	0.186082	3.0603	0.703517	0.930628	0.0441769	3.0603	0.928403	0.974702	0.367856	3.0603	0.451666	0.71245	0.225953	3.0603	0.643655	0.78493	-0.141906	3.0603	0.771759	0.916965
pp_58625			AT2G47520.1	A0A0C9RWH5tr=TSA: Wollemia nobilis Ref_Wollemi_Transcript_8720_1929 transcribed RNA sequence Wollemia nobilis	-0.182674	0.855356	0.783525	1	-0.6206	0.855356	0.351463	0.771938	0.328391	0.855356	0.619376	1	-0.601066	0.855356	0.364621	1	-0.847762	0.855373	0.0880479	0.409702	-1.06269	0.855373	0.0328312	0.110362	-0.0821582	0.855373	0.871619	0.954081	-0.214838	0.855373	0.663828	0.853725	0.765648	0.855373	0.122715	0.270451	0.980564	0.855373	0.0478079	0.170562
pp_64748	sp_v3.0_unigene42360	unigene42360	AT5G05810.1	A0A151RUM1tr=RING-H2 finger protein ATL5C Cajanus cajan (Pigeon pea) (Cajanus indicus)	0.289926	0.259947	0.736745	1	1.01994	0.259947	0.242965	0.709385	0.328365	0.259947	0.701295	1	0.18118	0.259947	0.837377	1	-1.26266	0.260183	0.0117271	0.0913319	0.473815	0.260183	0.347154	0.692283	0.69266	0.260183	0.168665	0.453656	1.73649	0.260183	0.00063181	0.00301281	1.95531	0.260183	0.00013249	0.00105897	0.21886	0.260183	0.667023	0.86607
pp_235492	sp_v3.0_unigene2881	unigene2881	AT1G08125.1	B6SQC5tr=Tumor protein Zea mays (Maize)	0.350785	3.17017	0.359913	1	-0.301899	3.17017	0.429467	0.808674	0.328294	3.17017	0.392964	0.984922	-0.0891281	3.17017	0.81654	1	0.299151	3.17016	0.540531	0.944962	0.000812684	3.17016	0.99922	1	-0.224446	3.17016	0.645746	0.856619	-0.298341	3.17016	0.54159	0.777601	-0.523597	3.17016	0.284475	0.475047	-0.22526	3.17016	0.644499	0.854148
pp_153150	sp_v3.0_unigene30759	isotig28938	AT1G26220.1	EnsemblPlants:GLYMA02G14010.1} Glycine max (Soybean) (Glycine hispida)	-0.123282	1.45404	0.802864	1	0.237162	1.45404	0.630227	0.892359	0.328286	1.45404	0.513102	1	0.0833875	1.45404	0.866861	1	0.276362	1.45401	0.575316	0.95482	-0.503536	1.45401	0.305583	0.640871	-0.204665	1.45401	0.677664	0.872529	-0.779892	1.45401	0.113975	0.296263	-0.48103	1.45401	0.328803	0.521436	0.298877	1.45401	0.542738	0.791793
pp_125383	sp_v3.0_unigene183228	isotig22066	AT1G73840.1	A0A0V0IBQ0tr=Putative cleavage stimulation factor subunit 2 tau variant-like Solanum chacoense (Chaco potato)	-0.285	1.23866	0.63847	1	-0.241676	1.23866	0.687369	0.914383	0.328282	1.23866	0.588561	1	0.0187153	1.23866	0.980552	1	0.322738	1.23864	0.513925	0.936787	0.194834	1.23864	0.693074	0.926232	-0.400689	1.23864	0.415082	0.712567	-0.127922	1.23864	0.799449	0.921057	-0.723426	1.23864	0.142324	0.299965	-0.595536	1.23864	0.226193	0.500576
pp_212001	sp_v3.0_unigene79233	isotig43391	AT3G23330.2	A9T8E9tr=Predicted protein Physcomitrella patens subsp. patens (Moss)	-0.811301	0.953391	0.274596	1	-0.807642	0.953391	0.274278	0.729442	0.32819	0.953391	0.664027	1	-0.205671	0.953391	0.782708	1	0.913328	0.953305	0.0672685	0.3431	0.504971	0.953305	0.309216	0.645904	-0.736877	0.953305	0.134894	0.398193	-0.408426	0.953305	0.412435	0.678199	-1.65023	0.953305	0.00108791	0.00650424	-1.24188	0.953305	0.0126796	0.0580827
pp_96547	sp_v3.0_unigene9347	isotig47524	AT5G09650.1	M7Z1P1tr=Soluble inorganic pyrophosphatase "1," chloroplastic Triticum urartu (Red wild einkorn) (Crithodium urartu)	0.218896	5.42989	0.561095	1	0.444248	5.42989	0.23889	0.705456	0.328158	5.42989	0.38381	0.982756	-0.0142931	5.42989	0.970109	1	-0.121322	5.4299	0.803261	0.992233	0.395883	5.4299	0.416783	0.762759	0.378327	5.4299	0.437678	0.72799	0.517205	5.4299	0.289251	0.554409	0.499649	5.4299	0.305841	0.497913	-0.0175557	5.4299	0.971369	0.99422
pp_173619				---NA---	-0.122033	1.00854	0.859405	1	0.14722	1.00854	0.826335	0.961252	0.328146	1.00854	0.628481	1	0.139081	1.00854	0.836929	1	-0.0860901	1.00851	0.866529	0.996597	-0.889996	1.00851	0.0725634	0.218371	-0.73549	1.00851	0.137203	0.402335	-0.803864	1.00851	0.104557	0.277785	-0.649363	1.00851	0.190084	0.363751	0.154512	1.00851	0.754391	0.908624
pp_103970				A0A0R0HQH6tr=Uncharacterized protein Glycine max (Soybean) (Glycine hispida)	0.305338	0.307135	0.702438	1	1.18879	0.307135	0.137642	0.604204	0.32814	0.307135	0.679309	1	-0.0353818	0.307135	0.970367	1	0.0134043	0.307183	0.980377	1	0.458172	0.307183	0.358925	0.705158	0.416642	0.307183	0.403762	0.703666	0.444735	0.307183	0.372116	0.64112	0.403208	0.307183	0.416736	0.606322	-0.0415344	0.307183	0.939839	0.983075
pp_78372	sp_v3.0_unigene23627	isotig48769	AT3G48060.1	A0A067K4R6tr=Uncharacterized protein Jatropha curcas (Barbados nut)	0.307745	3.52833	0.427244	1	0.0989775	3.52833	0.798688	0.953284	0.328136	3.52833	0.397212	0.986653	0.0905989	3.52833	0.816144	1	-0.0936265	3.52833	0.848061	0.994755	0.0794075	3.52833	0.870991	0.977822	-0.247752	3.52833	0.611632	0.839466	0.173034	3.52833	0.722953	0.883496	-0.154123	3.52833	0.75224	0.859089	-0.327161	3.52833	0.502602	0.764687
pp_108794	sp_v3.0_unigene703	isotig46740		EnsemblProtists:EKX54434} Guillardia theta CCMP2712	-1.4324	2.68615	0.0910329	1	0.362091	2.68615	0.663546	0.905795	0.328122	2.68615	0.693484	1	0.0638381	2.68615	0.939853	1	0.406748	2.68613	0.406246	0.888478	0.249972	2.68613	0.609257	0.892656	-0.357796	2.68613	0.464086	0.746859	-0.156784	2.68613	0.749365	0.89699	-0.764545	2.68613	0.119466	0.265282	-0.607773	2.68613	0.214535	0.484771
pp_153661			AT4G02330.1	C0PT44sp=Pectinesterase Picea sitchensis (Sitka spruce) (Pinus sitchensis)	0.550668	3.62309	0.522798	1	1.65066	3.62309	0.0611194	0.475532	0.328059	3.62309	0.703753	1	0.318984	3.62309	0.718991	1	1.53962	3.62312	0.00199519	0.0209983	4.50029	3.62312	1.50441e-15	1.93516e-14	1.17402	3.62312	0.0173655	0.0901826	2.96057	3.62312	1.94168e-08	1.50326e-07	-0.365613	3.62312	0.454005	0.63907	-3.32634	3.62312	5.10067e-10	8.83904e-09
pp_104736	sp_v3.0_unigene99446	isotig48479	AT5G59400.1	A0A199VBS0tr=PGR5-like protein "1A," chloroplastic Ananas comosus (Pineapple) (Ananas ananas)	-0.105588	2.24544	0.786499	1	0.0289853	2.24544	0.941981	0.991893	0.328054	2.24544	0.396919	0.986443	0.208937	2.24544	0.588074	1	0.0527572	2.24543	0.91527	0.99949	0.0175393	2.24543	0.972397	0.996682	-0.406034	2.24543	0.407061	0.706328	-0.035219	2.24543	0.943852	0.982209	-0.458786	2.24543	0.349142	0.542156	-0.423578	2.24543	0.386967	0.673717
pp_124233	sp_v3.0_unigene5652	isotig47098	AT3G58180.1	A9NRS3sp=Deoxyhypusine hydroxylase Picea sitchensis (Sitka spruce) (Pinus sitchensis)	0.257187	2.88357	0.535362	1	0.223546	2.88357	0.588959	0.875277	0.327973	2.88357	0.429294	0.993668	0.113861	2.88357	0.78471	1	-0.105903	2.88356	0.828839	0.993557	0.0168203	2.88356	0.973203	0.996682	-0.394676	2.88356	0.419419	0.715916	0.122724	2.88356	0.801991	0.922497	-0.288768	2.88356	0.55464	0.720289	-0.411499	2.88356	0.399834	0.684397
pp_104712	sp_v3.0_unigene5370	unigene5370	AT3G48120.1	A9S692tr=Predicted protein Physcomitrella patens subsp. patens (Moss)	0.117099	1.04966	0.816197	1	-0.201763	1.04966	0.681094	0.911886	0.327963	1.04966	0.511486	1	0.294576	1.04966	0.548376	1	0.618279	1.04965	0.21064	0.682992	0.579604	1.04965	0.240794	0.548368	0.318138	1.04965	0.518656	0.783741	-0.038717	1.04965	0.939022	0.980191	-0.300174	1.04965	0.543202	0.71225	-0.261476	1.04965	0.597847	0.826105
pp_86282	sp_v3.0_unigene9165	isotig26631	AT1G79260.1	A0A0B2S7C2tr=UPF0678 fatty acid-binding protein-like protein Glycine soja (Wild soybean)	-0.144267	1.45907	0.80374	1	0.0603819	1.45907	0.916986	0.986927	0.327953	1.45907	0.566794	1	0.318162	1.45907	0.578359	1	0.00421788	1.45905	0.995564	1	0.0590597	1.45905	0.90635	0.985715	-0.443808	1.45905	0.366135	0.673074	0.0548398	1.45905	0.91308	0.969722	-0.448014	1.45905	0.362037	0.554982	-0.502878	1.45905	0.306122	0.597453
pp_241472	sp_v3.0_unigene2814	isotig08760	AT1G02130.1	B3TLR9tr=Ras-related protein RIC1 Elaeis guineensis var. tenera (Oil palm)	0.2399	6.20762	0.532259	1	0.452927	6.20762	0.239183	0.705907	0.327894	6.20762	0.393466	0.984928	-0.00233151	6.20762	0.99537	1	-0.245651	6.20762	0.613928	0.966751	0.268868	6.20762	0.580898	0.878655	0.622369	6.20762	0.202651	0.502515	0.514518	6.20762	0.291623	0.557294	0.868019	6.20762	0.0766135	0.192681	0.353502	6.20762	0.468178	0.738249
pp_192121	sp_v3.0_unigene17647	isotig11634	AT5G60220.1	A9PGY6tr=Senescence-associated family protein Populus trichocarpa (Western balsam poplar) (Populus balsamifera subsp. trichocarpa)	0.183928	5.33979	0.66634	1	0.263015	5.33979	0.538139	0.855447	0.327885	5.33979	0.44234	0.997383	-0.38485	5.33979	0.367708	1	-0.0403758	5.33979	0.933989	1	0.720527	5.33979	0.1408	0.370646	1.19964	5.33979	0.0150669	0.0802718	0.760901	5.33979	0.120082	0.307936	1.24001	5.33979	0.0120646	0.0465579	0.479116	5.33979	0.326182	0.617826
pp_112214	sp_v3.0_unigene2914	unigene2914	AT5G67270.1	A0A199VT45tr=Microtubule-associated protein RP/EB family member 1C Ananas comosus (Pineapple) (Ananas ananas)	0.28803	4.50053	0.674992	1	-0.37144	4.50053	0.588586	0.875212	0.327882	4.50053	0.633776	1	0.0707086	4.50053	0.918436	1	0.926729	4.50052	0.0591706	0.313153	0.714297	4.50052	0.144431	0.377947	-0.480118	4.50052	0.325134	0.636145	-0.212438	4.50052	0.663196	0.85327	-1.40685	4.50052	0.00457528	0.0214741	-1.19442	4.50052	0.015521	0.0689596
pp_191601	sp_v3.0_unigene5427	unigene5427	AT3G53120.1	M1CQ96tr=Uncharacterized protein Solanum tuberosum (Potato)	0.101606	3.20968	0.793587	1	0.303483	3.20968	0.433512	0.809391	0.327811	3.20968	0.396475	0.986443	-0.0909628	3.20968	0.814734	1	-0.100889	3.20969	0.836561	0.993817	-0.174018	3.20969	0.721614	0.93643	0.410259	3.20969	0.401279	0.701998	-0.0731268	3.20969	0.881312	0.957239	0.511145	3.20969	0.296019	0.487533	0.584281	3.20969	0.232491	0.50911
pp_65923	sp_v3.0_unigene14214	isotig52283	AT1G48170.1	B4FYZ9tr=Uncharacterized protein Zea mays (Maize)	0.0697555	3.85914	0.867761	1	0.479833	3.85914	0.248845	0.714147	0.327787	3.85914	0.430657	0.993916	0.213884	3.85914	0.607106	1	-0.324255	3.85914	0.50638	0.934939	0.00194052	3.85914	0.997179	1	-0.314607	3.85914	0.519052	0.783948	0.326197	3.85914	0.503779	0.751267	0.00965057	3.85914	0.984494	0.993093	-0.316549	3.85914	0.516417	0.773075
pp_130988	sp_v3.0_unigene32352	unigene32352	AT1G31940.1	---NA---	0.438149	3.80186	0.3274	1	1.33298	3.80186	0.0033559	0.16358	0.327749	3.80186	0.463764	0.999378	0.162006	3.80186	0.717773	1	0.0935619	3.80187	0.84798	0.994755	0.778046	3.80187	0.112423	0.311491	0.668078	3.80187	0.172204	0.459333	0.684479	3.80187	0.16208	0.382228	0.574512	3.80187	0.239973	0.4253	-0.109969	3.80187	0.821915	0.937784
pp_148109	sp_v3.0_unigene184194	isotig32440	AT1G61150.2	A0A0D6QUP9tr=Uncharacterized protein Araucaria cunninghamii (Hoop pine) (Moreton Bay pine)	0.206511	4.30035	0.554594	1	0.0435616	4.30035	0.90143	0.98267	0.327514	4.30035	0.348913	0.967347	0.0851995	4.30035	0.807967	1	-0.0230539	4.30036	0.962477	1	0.333288	4.30036	0.494368	0.825841	0.0470382	4.30036	0.92329	0.972517	0.35634	4.30036	0.46506	0.722166	0.070092	4.30036	0.885782	0.937978	-0.28625	4.30036	0.55715	0.801214
pp_194683	sp_v3.0_unigene8688	unigene8688	AT1G75125.1	---NA---	-0.309258	2.12523	0.57484	1	-0.352922	2.12523	0.520372	0.847958	0.327388	2.12523	0.552906	1	-0.00306877	2.12523	0.997363	1	0.276557	2.12521	0.573536	0.954053	0.00340094	2.12521	0.995694	1	-0.712514	2.12521	0.14672	0.418193	-0.273161	2.12521	0.578177	0.801699	-0.989065	2.12521	0.0450316	0.129968	-0.715923	2.12521	0.144723	0.377954
pp_209371	sp_v3.0_unigene7247	isotig13717	AT1G76130.1	A0A0D6R8H3sp=Alpha-amylase Araucaria cunninghamii (Hoop pine) (Moreton Bay pine)	0.42589	0.284608	0.556955	1	0.396106	0.284608	0.594869	0.877279	0.327357	0.284608	0.651921	1	-0.131398	0.284608	0.86099	1	0.120693	0.284792	0.81071	0.993039	0.21535	0.284792	0.6671	0.91661	1.23481	0.284792	0.0141905	0.0762924	0.0946386	0.284792	0.854101	0.945906	1.114	0.284792	0.0269853	0.0876106	1.01952	0.284792	0.0419295	0.154286
pp_247381			AT5G13930.1	Q9M5M0sp=Chalcone synthase 7 Picea mariana (Black spruce) (Abies mariana)	1.25976	5.56335	0.131442	1	1.75849	5.56335	0.0377926	0.401423	0.327323	5.56335	0.691065	1	2.39918	5.56335	0.00569196	0.526904	-0.504783	5.56336	0.300828	0.805777	3.47198	5.56336	9.21003e-11	8.22202e-10	0.985091	5.56336	0.0449627	0.190586	3.97675	5.56336	4.10776e-13	5.03379e-12	1.48987	5.56336	0.00271986	0.0139601	-2.48691	5.56336	1.31789e-06	1.39229e-05
pp_209573	sp_v3.0_unigene26724	isotig36518	AT4G14615.1	A0A0S3SV45tr=Uncharacterized protein Vigna angularis var. angularis	0.124117	4.00918	0.739283	1	0.407624	4.00918	0.273772	0.729442	0.327299	4.00918	0.379093	0.981682	0.417291	4.00918	0.262465	1	-0.375011	4.00918	0.442181	0.906211	0.00703696	4.00918	0.988771	0.999267	-0.0544275	4.00918	0.911367	0.968248	0.382049	4.00918	0.433621	0.697173	0.320585	4.00918	0.511023	0.687424	-0.0614647	4.00918	0.899861	0.967918
pp_198612	sp_v3.0_unigene13369	unigene13369	AT4G38620.1	A5JYE9tr=R2R3-MYB transcription factor MYB5 Picea glauca (White spruce) (Pinus glauca)	1.44881	3.60431	0.111616	1	1.45138	3.60431	0.110963	0.566678	0.327248	3.60431	0.714053	1	2.74062	3.60431	0.00406902	0.445404	-2.03153	3.60435	5.89419e-05	0.00102254	1.03476	3.60435	0.0359849	0.119598	-0.0684984	3.60435	0.888928	0.960152	3.06629	3.60435	5.80064e-09	4.73272e-08	1.96305	3.60435	9.98933e-05	0.000829387	-1.10327	3.60435	0.0255122	0.104049
pp_212055			AT3G22440.1	A9NUS9tr=Putative uncharacterized protein Picea sitchensis (Sitka spruce) (Pinus sitchensis)	-0.318862	0.759737	0.509388	1	-0.626614	0.759737	0.191901	0.668925	0.32724	0.759737	0.506785	1	0.089142	0.759737	0.859489	1	0.491544	0.759686	0.321773	0.826736	-0.152625	0.759686	0.758905	0.949574	-0.283382	0.759686	0.56643	0.813368	-0.644186	0.759686	0.195089	0.432411	-0.774939	0.759686	0.118927	0.264421	-0.13076	0.759686	0.791845	0.925639
pp_105108	sp_v3.0_unigene1267	isotig33492	AT1G56420.1	A0A078J5F2tr=BnaC01g43050D protein Brassica napus (Rape)	0.300194	4.09446	0.488414	1	0.684648	4.09446	0.115738	0.573923	0.327222	4.09446	0.449738	0.998567	-0.121463	4.09446	0.779717	1	-0.52278	4.09447	0.284434	0.788489	0.165354	4.09447	0.734577	0.941095	0.646749	4.09447	0.186208	0.480418	0.688135	4.09447	0.15963	0.378004	1.16953	4.09447	0.0177998	0.0630927	0.481397	4.09447	0.324354	0.615998
pp_58685	sp_v3.0_unigene13999	unigene13999		---NA---	0.0282486	1.37744	0.96305	1	1.1131	1.37744	0.0381574	0.402829	0.327144	1.37744	0.548841	1	0.153927	1.37744	0.758013	1	0.581065	1.37737	0.249534	0.74298	-3.38725	1.37737	3.00008e-10	2.55851e-09	0.521686	1.37737	0.301481	0.613498	-3.96824	1.37737	7.95866e-13	9.46482e-12	-0.0595082	1.37737	0.915564	0.955197	3.90908	1.37737	1.32907e-12	3.51815e-11
pp_108470			AT5G53045.1	A9P2A4tr=Putative uncharacterized protein Picea sitchensis (Sitka spruce) (Pinus sitchensis)	0.155527	2.80336	0.71733	1	0.0577758	2.80336	0.894121	0.980141	0.327125	2.80336	0.44485	0.997383	0.222147	2.80336	0.603114	1	-0.243984	2.80336	0.61795	0.968517	-0.359574	2.80336	0.46218	0.802226	-0.320806	2.80336	0.511748	0.779558	-0.115583	2.80336	0.813504	0.927453	-0.0768152	2.80336	0.87561	0.932362	0.0387686	2.80336	0.937361	0.982494
pp_66022	sp_v3.0_unigene602	unigene602	AT4G17770.1	A0A151U764tr=Alpha,alpha-trehalose-phosphate synthase	-0.290632	2.01059	0.503626	1	-0.671226	2.01059	0.122847	0.5835	0.327111	2.01059	0.452835	0.998737	0.192811	2.01059	0.660845	1	0.425527	2.01058	0.386167	0.875683	0.43782	2.01058	0.371895	0.718772	-0.0209309	2.01058	0.966915	0.988653	0.0122762	2.01058	0.980996	0.994956	-0.446465	2.01058	0.363123	0.555958	-0.458758	2.01058	0.349392	0.63932
pp_168917	sp_v3.0_unigene33992	isotig10785		---NA---	-0.3274	-0.746227	1	1	-0.728152	-0.746227	0.579437	0.871396	0.327105	-0.746227	0.788924	1	0.104831	-0.746227	0.9319	1	-3.99134	-0.746148	2.26501e-10	1.24822e-08	-5.57134	-0.746148	8.46962e-18	1.3136e-16	-1.69153	-0.746148	0.0123072	0.0678709	-1.57376	-0.746148	0.00203727	0.00900237	2.30527	-0.746148	2.43807e-05	0.000237742	3.88071	-0.746148	9.21547e-12	2.11605e-10
pp_116667	sp_v3.0_unigene17359	unigene17359	AT4G38740.1	A5HIY2sp=Peptidyl-prolyl cis-trans isomerase Pinus taeda (Loblolly pine)	-0.25609	3.4504	0.6208	1	-0.470835	3.4504	0.362409	0.777603	0.327091	3.4504	0.527004	1	-0.124078	3.4504	0.810569	1	-0.3853	3.4504	0.430128	0.900544	-0.091115	3.4504	0.852204	0.974071	-0.331397	3.4504	0.497205	0.769572	0.294188	3.4504	0.546682	0.780941	0.053908	3.4504	0.912348	0.953313	-0.240284	3.4504	0.622401	0.840715
pp_195770	sp_v3.0_unigene807	isotig31124	AT5G23140.1	A9NSF5sp=ATP-dependent Clp protease proteolytic subunit Picea sitchensis (Sitka spruce) (Pinus sitchensis)	-0.0974198	2.23112	0.8739	1	-0.48122	2.23112	0.427269	0.808159	0.327087	2.23112	0.592435	1	-0.194037	2.23112	0.749166	1	0.239354	2.23109	0.626435	0.969657	-0.55216	2.23109	0.259982	0.576842	-0.667122	2.23109	0.173907	0.462042	-0.791509	2.23109	0.107708	0.284075	-0.90647	2.23109	0.0658325	0.172661	-0.114962	2.23109	0.814399	0.935004
pp_145325	sp_v3.0_unigene47728			---NA---	0.0693054	1.54961	0.888157	1	0.956592	1.54961	0.0472359	0.434529	0.326967	1.54961	0.490017	1	0.610895	1.54961	0.219033	1	-0.23355	1.54971	0.634003	0.970911	2.46009	1.54971	2.109e-06	1.31618e-05	0.999115	1.54971	0.0433794	0.185799	2.69351	1.54971	2.57381e-07	1.78816e-06	1.23264	1.54971	0.0130772	0.049635	-1.46105	1.54971	0.00377347	0.0206119
pp_128777	sp_v3.0_unigene20939	isotig25474		---NA---	-1.04009	1.2052	0.234312	1	-0.343419	1.2052	0.690555	0.915889	0.326965	1.2052	0.717359	1	0.755966	1.2052	0.384133	1	0.611275	1.2051	0.220171	0.698352	-0.264286	1.2051	0.594698	0.885765	-1.57877	1.2051	0.00164954	0.0122129	-0.875581	1.2051	0.0791477	0.225362	-2.19003	1.2051	1.97121e-05	0.000196831	-1.31451	1.2051	0.0081823	0.0400097
pp_135429	sp_v3.0_unigene30413	isotig33290	AT1G68310.2	Q9C9G6sp=Protein AE7 Arabidopsis thaliana (Mouse-ear cress)	-0.253265	1.93769	0.552722	1	0.0894599	1.93769	0.834975	0.963661	0.326928	1.93769	0.443294	0.997383	0.230154	1.93769	0.587803	1	0.206152	1.9377	0.674851	0.977355	0.126222	1.9377	0.797334	0.961176	-0.098288	1.9377	0.841963	0.94232	-0.0799365	1.9377	0.871857	0.95318	-0.304442	1.9377	0.535098	0.706319	-0.224514	1.9377	0.647109	0.855657
pp_208096	sp_v3.0_unigene9724	isotig44762	AT4G18740.4	A9NXH1tr=Putative uncharacterized protein Picea sitchensis (Sitka spruce) (Pinus sitchensis)	-0.273235	2.33385	0.598519	1	-0.584126	2.33385	0.258948	0.7207	0.326914	2.33385	0.529433	1	0.0588262	2.33385	0.912926	1	0.284639	2.33382	0.56233	0.951371	0.176776	2.33382	0.718677	0.935601	-0.915813	2.33382	0.0626805	0.242219	-0.107872	2.33382	0.827316	0.933532	-1.20045	2.33382	0.0153426	0.0561443	-1.0926	2.33382	0.0268677	0.108563
pp_225301	sp_v3.0_unigene11851	isotig27206		F2CV01tr=Predicted protein Hordeum vulgare var. distichum (Domesticated barley)	0.154752	2.86823	0.69078	1	0.117228	2.86823	0.763789	0.941656	0.326906	2.86823	0.398406	0.986871	0.094895	2.86823	0.807535	1	-0.532182	2.86824	0.276926	0.780763	-0.163033	2.86824	0.73909	0.942583	-0.091701	2.86824	0.851698	0.946	0.369156	2.86824	0.450019	0.711139	0.440487	2.86824	0.367693	0.560189	0.0713327	2.86824	0.884487	0.962499
pp_74634	sp_v3.0_unigene7819	isotig08113		D8RX87tr=Putative uncharacterized protein Selaginella moellendorffii (Spikemoss)	0.0853541	1.71141	0.843665	1	-0.17172	1.71141	0.683528	0.912856	0.326831	1.71141	0.446635	0.997383	0.0619025	1.71141	0.887248	1	0.240678	1.71142	0.624975	0.969571	0.152893	1.71142	0.756058	0.948705	-0.231	1.71142	0.638073	0.853167	-0.0877948	1.71142	0.859869	0.948446	-0.471679	1.71142	0.337231	0.530168	-0.383899	1.71142	0.433961	0.711808
pp_204094	sp_v3.0_unigene4305	unigene4305	AT1G04960.1	A0A0C9S789tr=TSA: Wollemia nobilis Ref_Wollemi_Transcript_9443_1549 transcribed RNA sequence Wollemia nobilis	0.18116	5.03731	0.623385	1	0.326785	5.03731	0.37597	0.784134	0.326827	5.03731	0.375795	0.980341	0.0287293	5.03731	0.93817	1	-0.0622352	5.03731	0.898403	0.999111	0.169549	5.03731	0.727803	0.938764	0.225933	5.03731	0.642832	0.855341	0.231784	5.03731	0.634245	0.836838	0.288168	5.03731	0.554284	0.720109	0.056384	5.03731	0.907947	0.971266
pp_100648	sp_v3.0_unigene29879	isotig30634	AT3G54900.1	A0A199VT99tr=Monothiol "glutaredoxin-S14," chloroplastic Ananas comosus (Pineapple) (Ananas ananas)	0.151423	5.247	0.695051	1	0.292093	5.247	0.449355	0.816849	0.326785	5.247	0.397433	0.986727	0.118055	5.247	0.759643	1	-0.191307	5.247	0.694525	0.981478	-0.244259	5.247	0.616096	0.895208	0.00660796	5.247	0.989306	0.997171	-0.0529515	5.247	0.913505	0.969894	0.197915	5.247	0.684518	0.814	0.250867	5.247	0.606575	0.831751
pp_171718	sp_v3.0_unigene9407	unigene9407	AT3G02850.1	A0A1D1XLH8tr=Potassium channel KOR1 Anthurium amnicola	1.22315	1.16867	0.061365	1	1.15682	1.16867	0.0754696	0.505973	0.326773	1.16867	0.618449	1	1.04613	1.16867	0.107587	1	0.380029	1.16865	0.442688	0.906583	-0.338255	1.16865	0.492801	0.824889	-0.51658	1.16865	0.294349	0.606896	-0.718287	1.16865	0.14573	0.354803	-0.896608	1.16865	0.0701665	0.180777	-0.178328	1.16865	0.717127	0.891685
pp_246361	sp_v3.0_unigene20428	isotig52734		---NA---	-0.511861	2.15967	0.330942	1	-0.412781	2.15967	0.430691	0.808968	0.326719	2.15967	0.536856	1	-0.113116	2.15967	0.83043	1	0.159549	2.15966	0.745618	0.987749	-0.284799	2.15966	0.561587	0.86811	-0.630528	2.15966	0.19893	0.497199	-0.444345	2.15966	0.365239	0.634648	-0.79007	2.15966	0.108271	0.247572	-0.345733	2.15966	0.479806	0.747875
pp_89669	sp_v3.0_unigene7477	isotig25090	AT3G21870.1	B9HE32tr=Cyclin family protein Populus trichocarpa (Western balsam poplar) (Populus balsamifera subsp. trichocarpa)	-0.150892	0.991483	0.755863	1	0.164732	0.991483	0.735038	0.932301	0.326696	0.991483	0.507884	1	0.181302	0.991483	0.709912	1	0.652935	0.991447	0.187223	0.643536	0.232731	0.991447	0.63729	0.904936	-0.0898976	0.991447	0.85643	0.94816	-0.420238	0.991447	0.395912	0.663204	-0.742856	0.991447	0.133682	0.286963	-0.322638	0.991447	0.512732	0.771161
pp_179963			AT2G27960.1	A9NLW6sp=Cyclin-dependent kinases regulatory subunit Picea sitchensis (Sitka spruce) (Pinus sitchensis)	0.515789	3.54004	0.422153	1	0.0333875	3.54004	0.958853	0.996579	0.326659	3.54004	0.611432	1	0.502161	3.54004	0.434505	1	0.229765	3.54003	0.638062	0.971865	0.0275858	3.54003	0.955235	0.993282	-0.780085	3.54003	0.11148	0.353838	-0.202181	3.54003	0.679003	0.861788	-1.00985	3.54003	0.0401706	0.119221	-0.807674	3.54003	0.0994582	0.29129
pp_59543	sp_v3.0_unigene10270	unigene10270	AT1G69526.2	A0A0C9RUW6tr=TSA: Wollemia nobilis Ref_Wollemi_Transcript_12036_1431 transcribed RNA sequence Wollemia nobilis	0.441131	2.26359	0.339235	1	0.857651	2.26359	0.0653286	0.484215	0.326568	2.26359	0.478454	1	-0.156889	2.26359	0.736403	1	-0.385218	2.26363	0.431305	0.90091	0.304382	2.26363	0.534444	0.853432	0.742176	2.26363	0.131184	0.392253	0.689599	2.26363	0.160093	0.378741	1.12738	2.26363	0.0226448	0.0762782	0.4378	2.26363	0.372107	0.660449
pp_66685	sp_v3.0_unigene30628	isotig33917	AT5G08565.1	A0A103XT30tr=Spt4/RpoE2 zinc finger Cynara cardunculus var. scolymus (Artichoke) (Cynara scolymus)	-0.273022	1.84201	0.519561	1	-0.121171	1.84201	0.77242	0.944925	0.326505	1.84201	0.435968	0.995248	0.250286	1.84201	0.552982	1	-0.301976	1.84201	0.538671	0.944621	-0.21178	1.84201	0.666615	0.916326	-0.544291	1.84201	0.267599	0.578895	0.0902075	1.84201	0.854925	0.946319	-0.242296	1.84201	0.621562	0.769995	-0.332515	1.84201	0.497539	0.76037
pp_173714	sp_v3.0_unigene123315	isotig53519	AT2G44300.1	D7LKY7tr=Protease inhibitor/seed storage/lipid transfer protein family protein Arabidopsis lyrata subsp. lyrata (Lyre-leaved rock-cress)	-1.08888	0.833443	0.135459	1	-0.525381	0.833443	0.449231	0.816849	0.326489	0.833443	0.642475	1	0.0545157	0.833443	0.936911	1	-0.735095	0.833403	0.14783	0.563003	-3.2664	0.833403	1.23078e-09	1.00124e-08	-1.24534	0.833403	0.0140675	0.0757176	-2.531	0.833403	1.16237e-06	7.63644e-06	-0.510013	0.833403	0.310421	0.502625	2.02113	0.833403	7.14117e-05	0.000569432
pp_171585	sp_v3.0_unigene15335	isotig19557	AT4G27940.1	A0A0C9RHZ0tr=TSA: Wollemia nobilis Ref_Wollemi_Transcript_19233_2017 transcribed RNA sequence Wollemia nobilis	-0.0607786	1.52242	0.896083	1	-0.457341	1.52242	0.315562	0.753332	0.326409	1.52242	0.483572	1	-0.118718	1.52242	0.800129	1	0.48565	1.52238	0.325869	0.83059	0.364395	1.52238	0.458705	0.799858	-0.511353	1.52238	0.297634	0.609763	-0.12128	1.52238	0.807881	0.924846	-0.997006	1.52238	0.0439487	0.127518	-0.875765	1.52238	0.0757311	0.240166
pp_242975				---NA---	-0.26075	6.17474	0.591245	1	-0.326394	6.17474	0.501367	0.838355	0.326391	6.17474	0.501576	1	0.717401	6.17474	0.141154	1	-0.0436922	6.17474	0.928525	1	0.0141615	6.17474	0.976843	0.997357	-0.674805	6.17474	0.167412	0.451731	0.0578538	6.17474	0.905409	0.966619	-0.631112	6.17474	0.196411	0.372144	-0.688967	6.17474	0.158738	0.402314
pp_43535	sp_v3.0_unigene8829		AT5G57040.1	A0A0C9RIG9tr=TSA: Wollemia nobilis Ref_Wollemi_Transcript_16352_992 transcribed RNA sequence Wollemia nobilis	0.293436	2.12385	0.433116	1	0.353315	2.12385	0.344288	0.768058	0.326379	2.12385	0.385338	0.98289	0.354259	2.12385	0.34427	1	0.0704406	2.12385	0.886771	0.998253	0.0716868	2.12385	0.884517	0.980479	-0.178941	2.12385	0.715179	0.888655	0.00124361	2.12385	0.99918	1	-0.24938	2.12385	0.611036	0.761874	-0.250632	2.12385	0.608949	0.832896
pp_199533	sp_v3.0_unigene28736	unigene28736	AT5G14230.1	A0A061EKD2tr=Ankyrin repeat Theobroma cacao (Cacao) (Cocoa)	-0.395076	0.657229	0.419509	1	-0.723722	0.657229	0.138984	0.606198	0.326326	0.657229	0.516534	1	-0.155831	0.657229	0.751216	1	0.754103	0.657156	0.130442	0.522274	0.0442694	0.657156	0.93069	0.989733	0.0596235	0.657156	0.907561	0.966755	-0.709873	0.657156	0.15432	0.36895	-0.694523	0.657156	0.163647	0.329447	0.0153544	0.657156	0.977343	0.996008
pp_188705	sp_v3.0_unigene2934	isotig46645	AT3G22660.1	Q84RU7tr=Os07g0475800 protein Oryza sativa subsp. japonica (Rice)	-0.925648	3.04518	0.182979	1	-1.14218	3.04518	0.101171	0.551962	0.326217	3.04518	0.640137	1	0.169815	3.04518	0.806315	1	0.91069	3.04515	0.0644661	0.332878	-0.101795	3.04515	0.835316	0.970445	-0.962607	3.04515	0.0503059	0.207137	-1.0125	3.04515	0.0401155	0.12949	-1.8733	3.04515	0.000200077	0.00151734	-0.860817	3.04515	0.0794726	0.248694
pp_219046	sp_v3.0_unigene9190	unigene9190	AT3G09010.1	A9NWR4tr=Putative uncharacterized protein Picea sitchensis (Sitka spruce) (Pinus sitchensis)	0.2094	0.595613	0.704543	1	-0.0697116	0.595613	0.908886	0.984898	0.326007	0.595613	0.552916	1	-0.359444	0.595613	0.519027	1	0.0441193	0.595695	0.931347	1	0.444811	0.595695	0.370158	0.717132	0.65045	0.595695	0.189741	0.485302	0.400666	0.595695	0.418187	0.683578	0.606291	0.595695	0.221554	0.403465	0.205646	0.595695	0.678822	0.872256
pp_172374			AT3G06060.1	A0A0V0IAT6tr=Putative 3-ketodihydrosphingosine reductase-like Solanum chacoense (Chaco potato)	0.561593	2.62219	0.160551	1	0.507994	2.62219	0.20414	0.679263	0.325998	2.62219	0.415099	0.990643	-0.000384428	2.62219	1	1	-0.158012	2.6222	0.746961	0.987877	0.106871	2.6222	0.827425	0.968492	0.0601244	2.6222	0.90269	0.964575	0.264884	2.6222	0.588179	0.808015	0.218137	2.6222	0.655675	0.793417	-0.0467476	2.6222	0.924518	0.977511
pp_236292			AT5G58740.1	A0A0P1B3J2tr=Nuclear distribution protein NUDC Plasmopara halstedii	-0.0690988	4.02836	0.85542	1	0.134822	4.02836	0.722002	0.927309	0.325972	4.02836	0.389329	0.983739	0.195715	4.02836	0.605629	1	-0.0819433	4.02836	0.866684	0.996654	0.299249	4.02836	0.539523	0.855903	0.0975984	4.02836	0.841464	0.942179	0.381191	4.02836	0.434683	0.698098	0.179542	4.02836	0.712734	0.832716	-0.201651	4.02836	0.679233	0.872355
pp_209509	sp_v3.0_unigene4227	isotig27880	AT5G06950.1	Q6IVC2sp=Transcription factor TGAL1 Oryza sativa subsp. japonica (Rice)	-0.0297994	2.57797	0.936485	1	-0.209089	2.57797	0.565935	0.866108	0.325939	2.57797	0.372917	0.980341	-0.13919	2.57797	0.707118	1	0.358102	2.57797	0.464313	0.915842	0.993662	2.57797	0.0438605	0.142075	0.0625602	2.57797	0.898588	0.963325	0.63554	2.57797	0.195368	0.432806	-0.295547	2.57797	0.545867	0.713903	-0.931113	2.57797	0.0586725	0.199088
pp_155208	sp_v3.0_unigene17139	isotig58340	AT5G45650.1	A0A0C9S1M3tr=TSA: Wollemia nobilis Ref_Wollemi_Transcript_25149_773 transcribed RNA sequence Wollemia nobilis	-0.00762573	5.03681	0.9853	1	0.421291	5.03681	0.299323	0.74325	0.325939	5.03681	0.421518	0.992219	0.137728	5.03681	0.734006	1	-0.108095	5.03682	0.824423	0.993353	0.0793707	5.03682	0.870609	0.977793	0.314548	5.03682	0.518682	0.783741	0.187465	5.03682	0.700356	0.871962	0.422642	5.03682	0.38619	0.577703	0.235177	5.03682	0.629327	0.845046
pp_203379	sp_v3.0_unigene10351	isotig31774	AT1G71865.1	---NA---	0.827719	3.9067	0.0725493	1	1.08801	3.9067	0.0187608	0.314643	0.325922	3.9067	0.476658	1	0.687007	3.9067	0.134729	1	-0.697028	3.90671	0.154546	0.577471	-0.438849	3.90671	0.368856	0.715947	0.00731397	3.90671	0.988366	0.997119	0.258184	3.90671	0.596457	0.81416	0.704345	3.90671	0.150243	0.310747	0.446165	3.90671	0.360857	0.649779
pp_246430	sp_v3.0_unigene488	isotig25063	AT5G02850.1	Q9LZ00sp=Mediator of RNA polymerase II transcription subunit 4 Arabidopsis thaliana (Mouse-ear cress)	0.215358	0.80315	0.635904	1	0.0360658	0.80315	0.937427	0.991055	0.325796	0.80315	0.479315	1	-0.419442	0.80315	0.346786	1	0.377009	0.803138	0.448336	0.908827	0.280981	0.803138	0.569006	0.871932	0.0458262	0.803138	0.926433	0.973933	-0.096056	0.803138	0.850045	0.943979	-0.331201	0.803138	0.503703	0.681663	-0.235164	0.803138	0.634748	0.848311
pp_161079	sp_v3.0_unigene9510	isotig20225		A0A0V0HTK3tr=Putative translocase subunit seca-like Solanum chacoense (Chaco potato)	0.277375	2.41403	0.477778	1	-0.0673865	2.41403	0.86496	0.971873	0.32577	2.41403	0.405181	0.988814	-0.0586588	2.41403	0.881904	1	-0.293522	2.41404	0.549243	0.947093	-0.751495	2.41404	0.126002	0.340033	-0.14507	2.41404	0.767748	0.910664	-0.457958	2.41404	0.349637	0.619704	0.148459	2.41404	0.762017	0.86484	0.606432	2.41404	0.215891	0.486646
pp_94750	sp_v3.0_unigene6401	unigene6401	AT4G11640.1	A0A072TEJ7sp=Protein-S-isoprenylcysteine O-methyltransferase Medicago truncatula (Barrel medic) (Medicago tribuloides)	-0.0462227	1.2259	0.920611	1	0.832036	1.2259	0.0661374	0.486815	0.325753	1.2259	0.469239	1	0.494538	1.2259	0.275509	1	-0.0390415	1.22593	0.938128	1	0.621573	1.22593	0.20859	0.497462	0.173435	1.22593	0.725782	0.893173	0.660591	1.22593	0.180961	0.41159	0.212472	1.22593	0.666738	0.801316	-0.448152	1.22593	0.362676	0.651688
pp_128273	sp_v3.0_unigene7700	unigene7700	AT1G47530.2	A0A0D6R5V7sp=Protein DETOXIFICATION Araucaria cunninghamii (Hoop pine) (Moreton Bay pine)	0.360713	0.583107	0.635196	1	0.393067	0.583107	0.602678	0.880233	0.325722	0.583107	0.671198	1	0.370306	0.583107	0.680271	1	0.537094	0.583076	0.278056	0.782087	3.46799	0.583076	3.42228e-10	2.90333e-09	-0.202684	0.583076	0.681955	0.874587	2.93028	0.583076	6.29703e-08	4.64179e-07	-0.739794	0.583076	0.135905	0.290306	-3.67112	0.583076	3.62684e-11	7.60184e-10
pp_144657			AT5G67070.1	Q9FHA6sp=Protein RALF-like 34 Arabidopsis thaliana (Mouse-ear cress)	0.148907	3.5805	0.775205	1	-0.345945	3.5805	0.504678	0.83947	0.325709	3.5805	0.531295	1	0.0124184	3.5805	0.981147	1	0.182241	3.5805	0.709337	0.983951	-1.26513	3.5805	0.0105479	0.0405249	-0.285577	3.5805	0.558691	0.808539	-1.44737	3.5805	0.00359076	0.0151576	-0.467818	3.5805	0.338667	0.531591	0.97956	3.5805	0.0463382	0.166867
pp_120215	sp_v3.0_unigene32089	unigene32089	AT5G52600.1	A0A0B0N2L3tr=Transcription factor TT2-like protein Gossypium arboreum (Tree cotton) (Gossypium nanking)	-0.258582	2.6426	0.83061	1	1.87165	2.6426	0.133866	0.598139	0.325705	2.6426	0.788456	1	1.31462	2.6426	0.408873	1	1.77998	2.64266	0.000391921	0.00527917	8.80389	2.64266	2.14866e-35	1.9735e-33	2.7665	2.64266	1.06429e-07	1.74486e-06	7.02083	2.64266	6.93269e-26	4.23676e-24	0.98646	2.64266	0.0458985	0.131909	-6.03965	2.64266	7.11435e-21	9.26006e-19
pp_159275	sp_v3.0_unigene2591	isotig44945	AT5G42320.2	---NA---	-0.0733044	1.76701	0.85347	1	-0.291121	1.76701	0.463263	0.822523	0.325678	1.76701	0.415738	0.990643	-0.103833	1.76701	0.799772	1	0.446716	1.767	0.363492	0.862036	0.357346	1.767	0.466592	0.80538	0.0257795	1.767	0.959082	0.985781	-0.0893876	1.767	0.857193	0.94747	-0.420946	1.767	0.391786	0.583021	-0.331572	1.767	0.499368	0.762031
pp_74488	sp_v3.0_unigene30532	isotig35032	AT4G35905.1	B8LNG8tr=Putative uncharacterized protein Picea sitchensis (Sitka spruce) (Pinus sitchensis)	0.159129	1.44609	0.738717	1	0.769385	1.44609	0.10496	0.55764	0.325645	1.44609	0.493591	1	0.401816	1.44609	0.400964	1	-0.187815	1.4461	0.703116	0.982574	0.645338	1.4461	0.191332	0.467374	-0.302979	1.4461	0.537396	0.795608	0.833132	1.4461	0.0917123	0.252663	-0.115152	1.4461	0.815445	0.897286	-0.948341	1.4461	0.0552732	0.190391
pp_86087	sp_v3.0_unigene34129	unigene34129	AT3G11210.1	A0A199VRY9tr=GDSL esterase/lipase CPRD49 Ananas comosus (Pineapple) (Ananas ananas)	0.656916	4.90011	0.16323	1	0.505277	4.90011	0.282928	0.735057	0.325603	4.90011	0.488244	1	-0.157008	4.90011	0.738344	1	-0.272614	4.90011	0.575856	0.954946	0.327101	4.90011	0.5022	0.830703	0.275339	4.90011	0.572099	0.817048	0.599715	4.90011	0.219645	0.467624	0.547953	4.90011	0.261803	0.450548	-0.0517625	4.90011	0.915491	0.973617
pp_86710	sp_v3.0_unigene37359	unigene37359	AT2G33550.1	Q8VZ20sp=Trihelix transcription factor ASR3 Arabidopsis thaliana (Mouse-ear cress)	0.128058	0.769766	0.798788	1	0.304692	0.769766	0.531493	0.852175	0.325575	0.769766	0.499868	1	0.182513	0.769766	0.705739	1	-0.23638	0.769813	0.635915	0.971544	-0.206159	0.769813	0.67739	0.921026	0.0894695	0.769813	0.860131	0.949729	0.0302403	0.769813	0.953987	0.985281	0.325855	0.769813	0.510476	0.687099	0.29564	0.769813	0.549569	0.796606
pp_107649	sp_v3.0_unigene11856	isotig44063	AT2G02800.1	A0A0C9QUP9tr=TSA: Wollemia nobilis Ref_Wollemi_Transcript_8232_2302 transcribed RNA sequence Wollemia nobilis	0.657829	2.84221	0.153458	1	0.47847	2.84221	0.300248	0.743784	0.325569	2.84221	0.478328	1	0.0480357	2.84221	0.917866	1	-0.382139	2.84224	0.434375	0.902866	0.270798	2.84224	0.579555	0.877772	0.763084	2.84224	0.12013	0.370679	0.652937	2.84224	0.182635	0.414091	1.14522	2.84224	0.020463	0.0704808	0.492291	2.84224	0.314757	0.605954
pp_104885				---NA---	0.289449	-0.122438	0.74168	1	-1.07738	-0.122438	0.200368	0.675657	0.3255	-0.122438	0.703727	1	-0.713754	-0.122438	0.386185	1	-0.390571	-0.122481	0.44608	0.907687	-2.31745	-0.122481	8.93144e-06	5.24401e-05	-0.800124	-0.122481	0.117639	0.366255	-1.92658	-0.122481	0.000180551	0.000936712	-0.409362	-0.122481	0.419465	0.608826	1.51742	-0.122481	0.0027052	0.0154258
pp_225522	sp_v3.0_unigene32389	unigene32389	AT1G63855.4	A0A0V0I1V8tr=Putative methyltransferase-like protein 23-like Solanum chacoense (Chaco potato)	-0.0674855	1.5068	0.873102	1	0.34126	1.5068	0.409386	0.799204	0.325489	1.5068	0.43456	0.994615	0.391894	1.5068	0.351579	1	-0.0868041	1.5068	0.86111	0.99635	0.339178	1.5068	0.490682	0.823213	-0.375209	1.5068	0.44494	0.733122	0.425973	1.5068	0.38666	0.655116	-0.288393	1.5068	0.557445	0.722612	-0.714403	1.5068	0.146841	0.381294
pp_78942			AT3G02920.1	Q6K9U2sp=Replication protein A 32 kDa subunit A Oryza sativa subsp. japonica (Rice)	-0.381059	4.15416	0.467643	1	-0.608162	4.15416	0.246933	0.71313	0.325468	4.15416	0.535621	1	0.0588363	4.15416	0.911477	1	0.380748	4.15416	0.435303	0.903034	0.460423	4.15416	0.345647	0.690553	-0.529064	4.15416	0.278614	0.590994	0.0796714	4.15416	0.870428	0.952419	-0.909811	4.15416	0.0638694	0.168887	-0.98949	4.15416	0.0441382	0.160802
pp_152545	sp_v3.0_unigene18735	unigene18735	AT2G22500.1	C0PSC7tr=Putative uncharacterized protein Picea sitchensis (Sitka spruce) (Pinus sitchensis)	0.264703	5.59365	0.6271	1	0.122079	5.59365	0.822741	0.960316	0.325454	5.59365	0.550735	1	-0.312296	5.59365	0.566513	1	0.683018	5.59365	0.162484	0.594823	-0.393978	5.59365	0.418947	0.764739	0.110061	5.59365	0.821197	0.933597	-1.077	5.59365	0.0286595	0.0976199	-0.572958	5.59365	0.240698	0.426122	0.50404	5.59365	0.301566	0.592934
pp_245505	sp_v3.0_unigene10201	unigene10201		T0PXQ0tr=Uncharacterized protein Saprolegnia diclina VS20	-0.399265	4.15114	0.413807	1	-0.5799	4.15114	0.235661	0.702853	0.325435	4.15114	0.505659	1	-0.540181	4.15114	0.269425	1	0.182092	4.15113	0.70888	0.983951	0.146845	4.15113	0.763342	0.951044	-0.20528	4.15113	0.67368	0.870658	-0.0352479	4.15113	0.942613	0.981808	-0.387372	4.15113	0.427223	0.61587	-0.352126	4.15113	0.470328	0.739982
pp_213744	sp_v3.0_unigene5212	isotig43193	AT5G57120.2	A0A0V0ID29tr=Putative nucleolar and coiled-body phosphoprotein 1-like Solanum chacoense (Chaco potato)	-0.308761	0.628695	0.562647	1	0.2672	0.628695	0.60901	0.883121	0.3254	0.628695	0.538588	1	0.352036	0.628695	0.503634	1	0.114445	0.628643	0.820068	0.993234	-0.284461	0.628643	0.565999	0.870298	-0.468049	0.628643	0.345557	0.655624	-0.398896	0.628643	0.420224	0.685291	-0.582476	0.628643	0.240674	0.426095	-0.183593	0.628643	0.709097	0.887733
pp_115229	sp_v3.0_unigene182953	isotig60214		---NA---	-0.540146	2.40667	0.360506	1	-0.654701	2.40667	0.26727	0.725804	0.325371	2.40667	0.581901	1	0.222709	2.40667	0.706762	1	0.10434	2.40665	0.832412	0.99358	-0.0907889	2.40665	0.85336	0.974164	-0.5532	2.40665	0.258555	0.568722	-0.195129	2.40665	0.690848	0.867644	-0.657534	2.40665	0.180148	0.351064	-0.462415	2.40665	0.344534	0.634428
pp_213933	sp_v3.0_unigene16936	unigene16936	AT3G17000.1	Q5GAR9tr=Uce2 Zea mays (Maize)	0.247632	4.76803	0.599517	1	0.762731	4.76803	0.107782	0.562041	0.325336	4.76803	0.490236	1	0.0330389	4.76803	0.944475	1	-0.525268	4.76804	0.281911	0.785796	0.483353	4.76804	0.322024	0.66209	0.800651	4.76804	0.10226	0.334673	1.00862	4.76804	0.0402197	0.129782	1.32592	4.76804	0.00740164	0.0316528	0.317299	4.76804	0.515236	0.772143
pp_87315	sp_v3.0_unigene10008	isotig23727	AT5G41850.1	A0A061G6E9tr=Alpha/beta-Hydrolases superfamily protein isoform 3 Theobroma cacao (Cacao) (Cocoa)	-0.00465004	1.07362	0.994547	1	0.158618	1.07362	0.744753	0.935069	0.325315	1.07362	0.503205	1	0.98237	1.07362	0.0457235	1	0.0558229	1.07362	0.911249	0.99949	0.384843	1.07362	0.436437	0.780419	-0.623264	1.07362	0.206131	0.507277	0.329	1.07362	0.505382	0.75242	-0.679067	1.07362	0.169024	0.337116	-1.00813	1.07362	0.0420508	0.1546
pp_152497	sp_v3.0_unigene6221	unigene6221	AT1G10020.1	A0A061FFD0tr=Formin-like protein 18 Theobroma cacao (Cacao) (Cocoa)	0.229238	4.40842	0.63972	1	0.0980431	4.40842	0.841477	0.965887	0.32531	4.40842	0.505655	1	-0.161473	4.40842	0.741059	1	-1.0445	4.40843	0.0338292	0.208935	-1.138	4.40843	0.0210058	0.0749867	0.00525405	4.40843	0.991688	0.99825	-0.0934906	4.40843	0.847904	0.943145	1.04975	4.40843	0.0329413	0.102282	1.14325	4.40843	0.0204205	0.0865755
pp_164144	sp_v3.0_unigene126761	isotig10262		A0A0C9RUI6tr=TSA: Wollemia nobilis Ref_Wollemi_Transcript_12480_1360 transcribed RNA sequence Wollemia nobilis	-0.292787	6.17059	0.561196	1	-0.362299	6.17059	0.472167	0.826322	0.325296	6.17059	0.518749	1	0.24837	6.17059	0.622044	1	0.262274	6.17059	0.590248	0.958494	0.119464	6.17059	0.806163	0.963689	-0.557491	6.17059	0.253382	0.562955	-0.14281	6.17059	0.769304	0.906464	-0.819764	6.17059	0.0942145	0.224626	-0.676955	6.17059	0.166067	0.414096
pp_94362	sp_v3.0_unigene25232	unigene25232	AT3G62260.1	Isoform2 of Probable protein phosphatase 2C 49 OS=Arabidopsis thaliana GN=At3g62260	0.329449	3.14986	0.403412	1	0.270497	3.14986	0.49499	0.836007	0.325257	3.14986	0.410301	0.989955	-0.201119	3.14986	0.612265	1	0.32301	3.14987	0.508343	0.935934	0.86836	3.14987	0.0770734	0.229554	0.969384	3.14987	0.0488231	0.202747	0.54534	3.14987	0.265072	0.52621	0.646362	3.14987	0.187011	0.360225	0.101024	3.14987	0.836629	0.943859
pp_98430		isotig52494	AT3G27830.1	A0A0E0C5M1tr=Uncharacterized protein Oryza meridionalis	0.146365	2.76569	0.70594	1	-0.0510599	2.76569	0.895591	0.980446	0.325233	2.76569	0.400917	0.98789	0.151623	2.76569	0.695017	1	-0.12084	2.76568	0.80518	0.992621	-0.235067	2.76568	0.630721	0.902086	-0.305456	2.76568	0.532091	0.792797	-0.114222	2.76568	0.815727	0.928504	-0.18461	2.76568	0.70592	0.828246	-0.0703896	2.76568	0.885851	0.962871
pp_215352	sp_v3.0_unigene29687	isotig10105	AT2G17710.1	EnsemblPlants:GLYMA01G36720.1} Glycine max (Soybean) (Glycine hispida)	0.512247	6.77808	0.452992	1	1.4243	6.77808	0.0401612	0.40991	0.325194	6.77808	0.633255	1	2.42594	6.77808	0.000725696	0.218864	-0.576957	6.77809	0.237228	0.72559	3.25025	6.77809	8.91413e-10	7.3199e-09	0.947944	6.77809	0.0534541	0.216658	3.8272	6.77809	2.07369e-12	2.3601e-11	1.5249	6.77809	0.0021698	0.0115826	-2.30232	6.77809	6.42188e-06	6.10792e-05
pp_180010			AT4G14305.1	A0A0C9RGK0tr=TSA: Wollemia nobilis Ref_Wollemi_Transcript_26685_732 transcribed RNA sequence Wollemia nobilis	0.384063	5.52632	0.370909	1	0.763398	5.52632	0.0767313	0.508141	0.325191	5.52632	0.448454	0.998265	0.401174	5.52632	0.351094	1	-0.263105	5.52633	0.589059	0.958426	1.74959	5.52633	0.000476619	0.0022986	0.914689	5.52633	0.0623066	0.241209	2.01269	5.52633	6.74464e-05	0.000368099	1.17779	5.52633	0.0169431	0.0607009	-0.834903	5.52633	0.0885377	0.268647
pp_100411	sp_v3.0_unigene11722	unigene11722	AT5G64300.1	A0A199UMJ2tr=Putative monofunctional riboflavin biosynthesis protein RIBA "3," chloroplastic Ananas comosus (Pineapple) (Ananas ananas)	-0.0606597	2.52668	0.893444	1	0.155665	2.52668	0.730048	0.930127	0.32515	2.52668	0.466184	1	-0.174166	2.52668	0.698495	1	-0.392818	2.52671	0.421915	0.896333	0.297018	2.52671	0.543908	0.857773	0.633619	2.52671	0.196505	0.494204	0.689835	2.52671	0.15961	0.37799	1.02643	2.52671	0.0374299	0.112886	0.336605	2.52671	0.491961	0.755943
pp_173102	sp_v3.0_unigene13200	unigene13200	AT3G07525.1	B9SMR7tr=Transporter, putative Ricinus communis (Castor bean)	0.0265817	2.93164	0.944932	1	0.00802791	2.93164	0.984573	1	0.325127	2.93164	0.38618	0.98289	0.00151355	2.93164	0.999138	1	-0.0395938	2.93164	0.935874	1	0.62288	2.93164	0.203651	0.489225	0.00849766	2.93164	0.986729	0.996372	0.662467	2.93164	0.176583	0.404839	0.0480917	2.93164	0.922022	0.959281	-0.614388	2.93164	0.209786	0.478619
pp_184544	sp_v3.0_unigene37187	unigene37187	AT5G14550.3	A0A078JHX8tr=BnaAnng21940D protein Brassica napus (Rape)	0.396755	0.871664	0.435059	1	0.314293	0.871664	0.540937	0.856447	0.325112	0.871664	0.523337	1	0.067547	0.871664	0.899504	1	0.0250594	0.871741	0.961806	1	0.678456	0.871741	0.169572	0.427166	0.657799	0.871741	0.182911	0.475788	0.653364	0.871741	0.186793	0.419976	0.632708	0.871741	0.200175	0.376797	-0.02066	0.871741	0.969182	0.993169
pp_79965	sp_v3.0_unigene22552	isotig48818	AT4G16800.1	M8BPK6tr=Methylglutaconyl-CoA "hydratase," mitochondrial Aegilops tauschii (Tausch's goatgrass) (Aegilops squarrosa)	0.146434	4.5738	0.694075	1	0.128891	4.5738	0.72892	0.929786	0.325042	4.5738	0.382413	0.982238	-0.0442873	4.5738	0.905911	1	-0.0849467	4.5738	0.861708	0.99635	0.310115	4.5738	0.524737	0.846303	-0.0518357	4.5738	0.91543	0.969634	0.395061	4.5738	0.418008	0.683356	0.0331114	4.5738	0.945954	0.972772	-0.361952	4.5738	0.457967	0.730498
pp_85533			AT3G55500.1	Q40636sp=Expansin-A2 Oryza sativa subsp. japonica (Rice)	-0.170839	0.336847	0.79799	1	0.368601	0.336847	0.571437	0.868044	0.324971	0.336847	0.632606	1	-0.384576	0.336847	0.546496	1	-0.295214	0.336787	0.560567	0.950805	-2.08527	0.336787	4.77619e-05	0.000259089	-0.0479979	0.336787	0.926682	0.974064	-1.78989	0.336787	0.00043002	0.00210752	0.247251	0.336787	0.624947	0.772153	2.03737	0.336787	6.8675e-05	0.00054947
pp_200402	sp_v3.0_unigene15079	isotig43863	AT1G14810.1	A0A103Y5N4tr=Aspartate-semialdehyde "dehydrogenase," beta-type Cynara cardunculus var. scolymus (Artichoke) (Cynara scolymus)	0.578882	4.7501	0.374008	1	0.314384	4.7501	0.628377	0.891616	0.324954	4.7501	0.617484	1	0.867775	4.7501	0.184237	1	0.550689	4.7501	0.259671	0.75816	-0.203842	4.7501	0.675738	0.920343	-0.64307	4.7501	0.188292	0.483234	-0.754532	4.7501	0.12339	0.314434	-1.19376	4.7501	0.0155854	0.0568694	-0.439228	4.7501	0.367774	0.656119
pp_163667	sp_v3.0_unigene1446	unigene1446	AT4G35987.1	G7LC21tr=Methyltransferase, putative Medicago truncatula (Barrel medic) (Medicago tribuloides)	0.238062	2.12021	0.556032	1	0.680711	2.12021	0.0923899	0.535848	0.324922	2.12021	0.421413	0.992219	-0.330963	2.12021	0.414572	1	0.11262	2.12022	0.818907	0.993234	0.362796	2.12022	0.459122	0.800043	0.439456	2.12022	0.36993	0.676453	0.250168	2.12022	0.609931	0.822396	0.326826	2.12022	0.504919	0.682721	0.0766607	2.12022	0.876465	0.959376
pp_226752	sp_v3.0_unigene7372	isotig45953	AT1G74240.1	EnsemblPlants:Zm00001d028205_T001} Zea mays (Maize)	-0.300101	3.27524	0.505258	1	-0.480373	3.27524	0.284744	0.736006	0.324901	3.27524	0.472872	1	-0.0567705	3.27524	0.900131	1	0.474828	3.27522	0.332079	0.835527	-0.161768	3.27522	0.740576	0.943223	-0.950307	3.27522	0.0532261	0.215852	-0.636599	3.27522	0.193957	0.430934	-1.42513	3.27522	0.00413769	0.0197307	-0.788543	3.27522	0.107729	0.307934
pp_158007	sp_v3.0_unigene8944	isotig42355	AT5G59010.1	A0A0C9S8H2tr=TSA: Wollemia nobilis Ref_Wollemi_Transcript_11209_2372 transcribed RNA sequence Wollemia nobilis	0.134715	4.46445	0.794218	1	0.436989	4.46445	0.397418	0.793401	0.3249	4.46445	0.529297	1	-0.292483	4.46445	0.570438	1	0.295117	4.46445	0.545127	0.946025	-0.716258	4.46445	0.143292	0.375465	0.17905	4.46445	0.713376	0.888109	-1.01137	4.46445	0.039738	0.128438	-0.116068	4.46445	0.811999	0.895133	0.89531	4.46445	0.0680614	0.222347
pp_210175			AT4G33625.1	W9QXH2tr=Uncharacterized protein Morus notabilis	0.393659	5.10028	0.416402	1	1.29897	5.10028	0.00823661	0.231433	0.324868	5.10028	0.502208	1	1.03972	5.10028	0.0341591	1	-0.266036	5.10029	0.584973	0.957415	2.56907	5.10029	6.29146e-07	4.10508e-06	0.74637	5.10029	0.127261	0.384806	2.83509	5.10029	5.34807e-08	3.96898e-07	1.0124	5.10029	0.0394537	0.117565	-1.82271	5.10029	0.000284253	0.00201982
pp_78922	sp_v3.0_unigene8956	unigene8956	AT5G52200.1	A0A0E0CMZ6tr=Uncharacterized protein Oryza meridionalis	0.242673	4.00493	0.522396	1	0.311669	4.00493	0.411231	0.799807	0.324826	4.00493	0.391099	0.984652	-0.106924	4.00493	0.778047	1	-0.529328	4.00494	0.278621	0.782601	-0.475724	4.00494	0.329941	0.671598	0.00798877	4.00494	0.987317	0.996645	0.0536088	4.00494	0.912594	0.96963	0.53732	4.00494	0.271451	0.461278	0.483715	4.00494	0.321901	0.613347
pp_178106	sp_v3.0_unigene183616			---NA---	-0.782703	1.45911	0.109806	1	-0.545744	1.45911	0.263191	0.723558	0.324765	1.45911	0.508476	1	0.0977235	1.45911	0.846163	1	-0.273727	1.45909	0.577924	0.955311	-0.0493868	1.45909	0.921821	0.988188	-0.273738	1.45909	0.577747	0.820104	0.224349	1.45909	0.648187	0.844849	5.37925e-06	1.45909	1	1	-0.224355	1.45909	0.648056	0.856117
pp_138445	sp_v3.0_unigene37741	isotig17049	AT5G01650.2	A0A0C9S9X6tr=TSA: Wollemia nobilis Ref_Wollemi_Transcript_5735_762 transcribed RNA sequence Wollemia nobilis	0.177197	4.83028	0.649528	1	0.354293	4.83028	0.363852	0.778351	0.324677	4.83028	0.405088	0.988814	0.48216	4.83028	0.216602	1	-0.15034	4.83028	0.757684	0.988517	-0.0708828	4.83028	0.88442	0.980479	0.224265	4.83028	0.645342	0.856471	0.0794578	4.83028	0.870507	0.952427	0.374605	4.83028	0.44235	0.629383	0.295149	4.83028	0.544796	0.793033
pp_248013	sp_v3.0_unigene17581	isotig49564	AT4G17510.1	A9NZF2sp=Ubiquitin carboxyl-terminal hydrolase Picea sitchensis (Sitka spruce) (Pinus sitchensis)	0.155598	4.79998	0.670922	1	0.430996	4.79998	0.239449	0.706126	0.324656	4.79998	0.375248	0.980341	0.18095	4.79998	0.621039	1	-0.1399	4.79998	0.77403	0.989904	0.0569642	4.79998	0.907019	0.985832	0.140864	4.79998	0.772514	0.912923	0.196864	4.79998	0.686176	0.86591	0.280764	4.79998	0.564552	0.727721	0.0839002	4.79998	0.863352	0.953985
pp_135118	sp_v3.0_unigene2637	isotig01678	AT1G20696.3	A0A151R3E9tr=HMG1/2-like protein Cajanus cajan (Pigeon pea) (Cajanus indicus)	-0.579622	7.07226	0.443879	1	-0.627392	7.07226	0.407445	0.798236	0.324617	7.07226	0.667467	1	0.817056	7.07226	0.282005	1	0.719414	7.07225	0.141301	0.548466	0.331426	7.07225	0.496249	0.827189	-1.04706	7.07225	0.0332265	0.151746	-0.387988	7.07225	0.425979	0.691088	-1.76647	7.07225	0.000420753	0.00290818	-1.37848	7.07225	0.00539514	0.028111
pp_200946	sp_v3.0_unigene2679	isotig44368	AT4G00590.1	A0A0D2LEW7tr=Putative isoaspartyl peptidase/L-asparaginase 4 Monoraphidium neglectum	0.0833081	0.693503	0.878819	1	-0.191083	0.693503	0.699434	0.91951	0.324593	0.693503	0.504625	1	-0.152175	0.693503	0.759265	1	-0.498848	0.69353	0.315072	0.821695	-0.346762	0.69353	0.485898	0.819859	-0.258438	0.69353	0.603	0.834522	0.152127	0.69353	0.756674	0.901003	0.240449	0.69353	0.628239	0.77458	0.0883286	0.69353	0.860248	0.95266
pp_110718	sp_v3.0_unigene16920	isotig07995	AT1G52740.1	A9NMZ1sp=Histone H2A Picea sitchensis (Sitka spruce) (Pinus sitchensis)	-0.131024	7.05615	0.760582	1	-0.135698	7.05615	0.75226	0.937215	0.324571	7.05615	0.450656	0.998737	0.377073	7.05615	0.381019	1	-0.0245909	7.05615	0.959728	1	0.277003	7.05615	0.56946	0.872353	-0.259863	7.05615	0.593538	0.829098	0.301594	7.05615	0.535744	0.773714	-0.235272	7.05615	0.628915	0.775008	-0.536867	7.05615	0.271212	0.558057
pp_74636	sp_v3.0_unigene7819	isotig08113		---NA---	-0.042806	1.49269	0.926471	1	-0.123443	1.49269	0.785746	0.949106	0.324547	1.49269	0.478088	1	-0.0752117	1.49269	0.868739	1	0.0616048	1.49269	0.902243	0.99949	-0.0536949	1.49269	0.9147	0.986862	-0.306775	1.49269	0.532607	0.793128	-0.1153	1.49269	0.816223	0.928715	-0.368373	1.49269	0.453997	0.63907	-0.253085	1.49269	0.606505	0.831702
pp_111577	sp_v3.0_unigene23372	unigene23372	AT5G11270.1	---NA---	-0.0280751	-0.0410381	0.972648	1	-0.183896	-0.0410381	0.774729	0.945608	0.324535	-0.0410381	0.634531	1	0.228287	-0.0410381	0.732042	1	0.548074	-0.0411409	0.276505	0.780283	0.314882	-0.0411409	0.534065	0.853048	-0.865497	-0.0411409	0.0822931	0.291103	-0.233277	-0.0411409	0.646936	0.844257	-1.41357	-0.0411409	0.00520627	0.0238558	-1.18044	-0.0411409	0.0185845	0.0802405
pp_79556	sp_v3.0_unigene15881	unigene15881	AT3G61050.1	A0A1D1XKH3tr=Extended synaptotagmin-1 Anthurium amnicola	-0.112315	3.88757	0.830514	1	0.546986	3.88757	0.299177	0.74325	0.324508	3.88757	0.536187	1	-0.212813	3.88757	0.686135	1	0.320695	3.88758	0.510812	0.936787	1.39653	3.88758	0.00488845	0.0200744	1.74553	3.88758	0.000495195	0.00419802	1.07582	3.88758	0.0290074	0.0986269	1.42482	3.88758	0.00412492	0.0196834	0.349003	3.88758	0.474959	0.743693
pp_173531	sp_v3.0_unigene8775	isotig25887	AT3G09300.1	A0A0B0P049tr=Oxysterol-binding-related protein 3C-like protein Gossypium arboreum (Tree cotton) (Gossypium nanking)	0.140787	2.52978	0.765344	1	0.209001	2.52978	0.657771	0.904062	0.324357	2.52978	0.489771	1	-0.0256192	2.52978	0.958273	1	-0.293317	2.52981	0.548872	0.94704	-0.178888	2.52981	0.714869	0.934402	0.534191	2.52981	0.275707	0.587735	0.114435	2.52981	0.815245	0.928292	0.827502	2.52981	0.0923575	0.221382	0.713087	2.52981	0.146287	0.380458
pp_195772	sp_v3.0_unigene807		AT5G23140.1	A9NSF5sp=ATP-dependent Clp protease proteolytic subunit Picea sitchensis (Sitka spruce) (Pinus sitchensis)	0.095568	2.24396	0.864856	1	-0.303421	2.24396	0.582681	0.872434	0.324315	2.24396	0.558786	1	-0.281341	2.24396	0.610494	1	0.22901	2.24393	0.641083	0.972125	-0.48535	2.24393	0.32194	0.662005	-0.502024	2.24393	0.305594	0.617638	-0.714355	2.24393	0.146075	0.355375	-0.73103	2.24393	0.136936	0.291912	-0.0166742	2.24393	0.973517	0.99468
pp_245444	sp_v3.0_unigene14375	isotig42890	AT1G67480.1	A0A061E4J8tr=AFR, putative Theobroma cacao (Cacao) (Cocoa)	-0.225237	2.28462	0.629094	1	-0.807963	2.28462	0.0837183	0.520459	0.324312	2.28462	0.491252	1	0.0676202	2.28462	0.885304	1	0.860673	2.28459	0.081221	0.388926	-0.863564	2.28459	0.0791838	0.234638	-0.3035	2.28459	0.535699	0.794618	-1.72424	2.28459	0.000599013	0.00287007	-1.16419	2.28459	0.0188832	0.0660679	0.560069	2.28459	0.252763	0.535701
pp_197741		isotig34324	AT5G33406.1	A0A151SR13tr=Uncharacterized protein Cajanus cajan (Pigeon pea) (Cajanus indicus)	-0.0691564	2.37602	0.883664	1	-0.380178	2.37602	0.413152	0.800482	0.324224	2.37602	0.490581	1	0.147453	2.37602	0.753763	1	0.200797	2.376	0.682459	0.978611	0.0806003	2.376	0.869881	0.977558	-0.549875	2.376	0.261571	0.572258	-0.120201	2.376	0.807066	0.924479	-0.750668	2.376	0.126477	0.276291	-0.630482	2.376	0.1983	0.461983
pp_201470	sp_v3.0_unigene17812	unigene17812	AT5G42990.1	Q9FMM0sp=Probable ubiquitin-conjugating enzyme E2 18 Arabidopsis thaliana (Mouse-ear cress)	0.166754	4.63275	0.659293	1	0.157018	4.63275	0.677964	0.910916	0.324204	4.63275	0.391089	0.984652	0.158558	4.63275	0.674591	1	-0.130074	4.63275	0.789568	0.99139	-0.178234	4.63275	0.714559	0.934364	0.141696	4.63275	0.771265	0.912366	-0.0481587	4.63275	0.921427	0.972533	0.27177	4.63275	0.577144	0.737121	0.319931	4.63275	0.511653	0.770973
pp_196658	sp_v3.0_unigene4889	unigene4889	AT3G47390.2	A0A118JSQ6tr=Bacterial bifunctional "deaminase-reductase," C-terminal Cynara cardunculus var. scolymus (Artichoke) (Cynara scolymus)	-0.0390979	3.86937	0.934113	1	-0.180772	3.86937	0.698843	0.91906	0.32419	3.86937	0.487579	1	-0.0439207	3.86937	0.92594	1	-0.485879	3.86937	0.31976	0.825331	0.201607	3.86937	0.679496	0.92202	-0.0973091	3.86937	0.84199	0.94232	0.687486	3.86937	0.160142	0.378833	0.388572	3.86937	0.425836	0.61455	-0.298918	3.86937	0.540097	0.790124
pp_184429	sp_v3.0_unigene27312	unigene27312	AT5G21940.1	A0A0B0PKD2tr=Photoactivated adenylate cyclase subunit alpha-like protein Gossypium arboreum (Tree cotton) (Gossypium nanking)	0.642437	2.81933	0.26978	1	0.752883	2.81933	0.195762	0.671323	0.324086	2.81933	0.576697	1	0.136801	2.81933	0.815062	1	-0.502059	2.81934	0.305024	0.809605	0.168252	2.81934	0.731071	0.939952	-0.487857	2.81934	0.318679	0.630079	0.670313	2.81934	0.171526	0.39705	0.0142128	2.81934	0.977486	0.989569	-0.656114	2.81934	0.180581	0.436788
pp_209507	sp_v3.0_unigene4166	isotig27880	AT5G06950.1	Q5Z6N9sp=Transcription factor TGAL3 Oryza sativa subsp. japonica (Rice)	0.0871213	1.66848	0.822049	1	-0.0713222	1.66848	0.853527	0.969516	0.324052	1.66848	0.401594	0.98789	-0.089051	1.66848	0.821795	1	0.30593	1.66848	0.533506	0.942622	0.971765	1.66848	0.0493828	0.157419	0.109693	1.66848	0.823647	0.934696	0.6658	1.66848	0.176563	0.404839	-0.196246	1.66848	0.690088	0.817498	-0.862092	1.66848	0.0807635	0.251731
pp_115289	sp_v3.0_unigene17217	isotig10797	AT1G61700.1	A0A1D6IU95tr=Uncharacterized protein Zea mays (Maize)	0.211047	3.60259	0.596266	1	0.555291	3.60259	0.164215	0.637826	0.324031	3.60259	0.415909	0.990643	0.278607	3.60259	0.487073	1	-0.111311	3.6026	0.819652	0.993234	1.18431	3.6026	0.0165215	0.0604114	0.225316	3.6026	0.644195	0.855998	1.29561	3.6026	0.00889932	0.0347003	0.336626	3.6026	0.490339	0.670571	-0.958999	3.6026	0.0512226	0.179898
pp_128977	sp_v3.0_unigene33572	unigene33572		D5ADW5tr=Putative uncharacterized protein Picea sitchensis (Sitka spruce) (Pinus sitchensis)	-0.0751437	2.64725	0.894762	1	-0.445821	2.64725	0.427865	0.808381	0.324018	2.64725	0.566065	1	0.0338172	2.64725	0.953808	1	0.0626751	2.64724	0.898668	0.999181	0.0882498	2.64724	0.857101	0.974824	-0.337825	2.64724	0.489589	0.764489	0.0255727	2.64724	0.958997	0.986958	-0.400497	2.64724	0.41288	0.60289	-0.426078	2.64724	0.38348	0.671049
pp_112378	sp_v3.0_unigene12928	unigene12928	AT5G10810.1	A0A061EYW6sp=Fatty acyl-CoA reductase Theobroma cacao (Cacao) (Cocoa)	-0.0465864	2.85601	0.904038	1	0.124227	2.85601	0.743382	0.934658	0.323985	2.85601	0.392383	0.984922	0.2912	2.85601	0.442041	1	-0.0563874	2.85601	0.908632	0.99949	0.113379	2.85601	0.816874	0.966154	-0.127137	2.85601	0.794967	0.922797	0.169765	2.85601	0.728466	0.886532	-0.0707477	2.85601	0.885418	0.937848	-0.240518	2.85601	0.622578	0.840715
pp_219075	sp_v3.0_unigene5457	isotig11031	AT2G26840.1	Q8GWA2tr=Putative uncharacterized protein At2g26840 Arabidopsis thaliana (Mouse-ear cress)	0.118912	1.9532	0.777987	1	-0.0252179	1.9532	0.95357	0.99487	0.323939	1.9532	0.44258	0.997383	0.0428007	1.9532	0.920024	1	0.233891	1.9532	0.633926	0.970911	0.498674	1.9532	0.309654	0.646389	-0.133853	1.9532	0.785204	0.918619	0.264767	1.9532	0.589831	0.809347	-0.367746	1.9532	0.453451	0.638583	-0.632537	1.9532	0.197797	0.461376
pp_109022	sp_v3.0_unigene2646	unigene2646	AT1G03760.1	A0A0V0I1A8tr=Putative RNA polymerase II subunit 5-mediating protein-like Solanum chacoense (Chaco potato)	-0.271851	0.731446	0.60127	1	-0.0369069	0.731446	0.947385	0.993019	0.3239	0.731446	0.540122	1	-0.112318	0.731446	0.828083	1	0.164709	0.731385	0.743207	0.987669	-0.256917	0.731385	0.606366	0.891214	-0.553316	0.731385	0.262422	0.573134	-0.42162	0.731385	0.397481	0.664475	-0.718008	0.731385	0.147598	0.306988	-0.296407	0.731385	0.547159	0.794991
pp_174084	sp_v3.0_unigene7608	isotig26270		Q53MA1tr=Retrotransposon "protein," "putative," unclassified Oryza sativa subsp. japonica (Rice)	0.428376	0.843939	0.42294	1	0.569892	0.843939	0.289237	0.737451	0.323899	0.843939	0.549521	1	-0.25146	0.843939	0.644018	1	0.0272291	0.843953	0.959138	1	0.135612	0.843953	0.78368	0.957462	0.246704	0.843953	0.617484	0.842488	0.108376	0.843953	0.827635	0.933733	0.219463	0.843953	0.658067	0.795031	0.111096	0.843953	0.821954	0.937784
pp_76683	sp_v3.0_unigene18286	unigene18286	AT5G18540.3	D5AE06tr=Putative uncharacterized protein Picea sitchensis (Sitka spruce) (Pinus sitchensis)	0.143079	2.78265	0.737543	1	0.161854	2.78265	0.704339	0.921377	0.323814	2.78265	0.446548	0.997383	0.271818	2.78265	0.522936	1	-0.281366	2.78266	0.565102	0.951709	0.0155339	2.78266	0.975227	0.997044	-0.159745	2.78266	0.744128	0.900638	0.296903	2.78266	0.543608	0.778935	0.121626	2.78266	0.803774	0.890718	-0.17528	2.78266	0.719965	0.893129
pp_215114			AT3G17390.1	A9NUH8sp=S-adenosylmethionine synthase 1 Picea sitchensis (Sitka spruce) (Pinus sitchensis)	0.112638	3.82317	0.764646	1	0.320296	3.82317	0.393795	0.792225	0.323798	3.82317	0.388536	0.983739	0.337262	3.82317	0.368861	1	-0.0229098	3.82318	0.962812	1	0.0230447	3.82318	0.96259	0.994541	0.304651	3.82318	0.532361	0.79291	0.0459545	3.82318	0.925131	0.974181	0.327559	3.82318	0.502033	0.680204	0.281607	3.82318	0.563782	0.805747
pp_152279	sp_v3.0_unigene44277	unigene44277	AT5G62620.2	Q9LV16sp=Hydroxyproline O-galactosyltransferase GALT6 Arabidopsis thaliana (Mouse-ear cress)	0.0377047	1.71652	0.950983	1	-0.149323	1.71652	0.791033	0.950229	0.323758	1.71652	0.556687	1	-0.0672564	1.71652	0.904017	1	-0.699945	1.71655	0.155551	0.579939	-1.14958	1.71655	0.0203787	0.0730138	0.167005	1.71655	0.735267	0.897334	-0.449593	1.71655	0.359491	0.628866	0.866961	1.71655	0.0790846	0.197446	1.31661	1.71655	0.00810632	0.0396876
pp_152012	sp_v3.0_unigene36925	unigene36925	AT4G27270.1	A0A151T1P5tr=Flavoprotein wrbA Cajanus cajan (Pigeon pea) (Cajanus indicus)	0.20514	6.03334	0.700086	1	1.69305	6.03334	0.00195228	0.13279	0.323725	6.03334	0.543195	1	0.341916	6.03334	0.521138	1	-1.34497	6.03335	0.00659447	0.0571699	0.416532	6.03335	0.392937	0.739186	0.446458	6.03335	0.359965	0.668151	1.7615	6.03335	0.00043649	0.00213661	1.79143	6.03335	0.0003524	0.00249128	0.0299258	6.03335	0.951108	0.986866
pp_77992	sp_v3.0_unigene34268	unigene34268	AT2G26110.1	O80986tr=At2g26110 Arabidopsis thaliana (Mouse-ear cress)	0.297755	4.36673	0.500474	1	0.0354028	4.36673	0.936513	0.990873	0.323668	4.36673	0.464453	0.999636	0.0831686	4.36673	0.851252	1	0.147291	4.36673	0.762575	0.988636	0.366555	4.36673	0.452345	0.793864	-0.18656	4.36673	0.701882	0.883102	0.219262	4.36673	0.652926	0.847438	-0.333851	4.36673	0.493577	0.673433	-0.553117	4.36673	0.25748	0.541594
pp_202652		isotig13570	AT3G05060.1	O04658sp=Probable nucleolar protein 1-May Arabidopsis thaliana (Mouse-ear cress)	-0.666485	5.37399	0.363895	1	-0.948484	5.37399	0.198042	0.672538	0.323575	5.37399	0.658814	1	-0.0853599	5.37399	0.907122	1	0.948416	5.37398	0.0535205	0.293633	-0.238	5.37398	0.625158	0.899529	-1.2311	5.37398	0.0126612	0.0695304	-1.18642	5.37398	0.0162176	0.0594893	-2.17951	5.37398	1.78499e-05	0.000180251	-0.993098	5.37398	0.0432496	0.158106
pp_151970		isotig00931	AT5G37640.1	A0A1D6BI22tr=Uncharacterized protein Triticum aestivum (Wheat)	0.284749	3.76899	0.514534	1	-0.280242	3.76899	0.520999	0.84844	0.323563	3.76899	0.45954	0.998737	-0.126581	3.76899	0.773555	1	0.236556	3.76899	0.627769	0.969797	1.16087	3.76899	0.0186978	0.0676029	0.0962986	3.76899	0.843647	0.943352	0.924307	3.76899	0.0600393	0.180959	-0.140259	3.76899	0.77375	0.872611	-1.06458	3.76899	0.0307143	0.120567
pp_245309	sp_v3.0_unigene16017	isotig22582	AT4G13360.1	Q9LK08sp=3-hydroxyisobutyryl-CoA hydrolase-like protein "4," mitochondrial Arabidopsis thaliana (Mouse-ear cress)	0.312743	4.31344	0.418266	1	0.446053	4.31344	0.248842	0.714147	0.323524	4.31344	0.402655	0.988572	-0.0780072	4.31344	0.840531	1	0.0705354	4.31344	0.885098	0.998253	0.341756	4.31344	0.483459	0.818132	0.319929	4.31344	0.511763	0.779558	0.271219	4.31344	0.578037	0.801627	0.249392	4.31344	0.608969	0.760392	-0.0218279	4.31344	0.964532	0.991466
pp_155064				---NA---	0.550835	0.515541	0.380606	1	0.998271	0.515541	0.115093	0.573323	0.323523	0.515541	0.611951	1	0.00124189	0.515541	1	1	0.146675	0.515555	0.769415	0.988995	0.490341	0.515555	0.322653	0.662845	0.423728	0.515555	0.393938	0.696328	0.343631	0.515555	0.489315	0.740182	0.277022	0.515555	0.576014	0.73638	-0.0666174	0.515555	0.897962	0.967222
pp_148479	sp_v3.0_unigene4097	isotig22114	AT5G11300.1	Q147G5sp=Cyclin-A2-2 Arabidopsis thaliana (Mouse-ear cress)	0.197439	3.52629	0.77342	1	-0.756671	3.52629	0.271	0.727449	0.323428	3.52629	0.63863	1	0.228621	3.52629	0.739578	1	1.22854	3.52628	0.0130106	0.0990358	0.921551	3.52628	0.060751	0.187796	-0.456689	3.52628	0.34953	0.659108	-0.307004	3.52628	0.530213	0.769922	-1.68523	3.52628	0.000758106	0.00478634	-1.37825	3.52628	0.00546061	0.0284113
pp_128743			AT4G01130.2	A0A0D6R2X1tr=Uncharacterized protein Araucaria cunninghamii (Hoop pine) (Moreton Bay pine)	-0.436936	3.76882	0.727873	1	3.72174	3.76882	0.00718954	0.219829	0.323422	3.76882	0.793997	1	-1.48322	3.76882	0.246999	1	-4.85546	3.76887	2.28492e-17	4.70135e-15	1.74555	3.76887	0.000626934	0.00297092	0.258702	3.76887	0.603966	0.835011	6.6009	3.76887	3.23897e-26	2.09347e-24	5.1142	3.76887	1.18587e-18	7.29451e-17	-1.48696	3.76887	0.00332688	0.018505
pp_222589	sp_v3.0_unigene6083	unigene6083	AT1G26660.1	A0A078HU27tr=BnaA07g09420D protein Brassica napus (Rape)	-0.299403	3.05537	0.436897	1	0.0754544	3.05537	0.845244	0.966951	0.323416	3.05537	0.401589	0.98789	-0.0199475	3.05537	0.959734	1	-0.0225427	3.05536	0.963663	1	-0.137302	3.05536	0.778813	0.955922	-0.365922	3.05536	0.453818	0.739232	-0.114758	3.05536	0.814729	0.927901	-0.343376	3.05536	0.482304	0.663994	-0.228621	3.05536	0.639661	0.851375
pp_178947	sp_v3.0_unigene13129	isotig46818	AT4G31290.1	Q84MC1sp=Gamma-glutamylcyclotransferase 2-Feb Arabidopsis thaliana (Mouse-ear cress)	0.116552	5.20213	0.770189	1	0.398226	5.20213	0.318606	0.755183	0.323412	5.20213	0.417869	0.991589	-0.0532065	5.20213	0.894102	1	0.199289	5.20213	0.682461	0.978611	0.199898	5.20213	0.681517	0.922675	0.323177	5.20213	0.507238	0.776303	0.000607978	5.20213	0.999147	1	0.123887	5.20213	0.799268	0.888164	0.12328	5.20213	0.800214	0.92891
pp_94297	sp_v3.0_unigene194520	isotig43222	AT5G54630.1	A0A1D1XWQ2tr=Transcriptional activator HAA1 Anthurium amnicola	0.473486	1.79511	0.614884	1	-0.786508	1.79511	0.404115	0.796239	0.323404	1.79511	0.729691	1	0.748437	1.79511	0.42677	1	-1.56171	1.79517	0.00179904	0.0191868	-0.425012	1.79517	0.387901	0.734345	0.0847254	1.79517	0.864744	0.951653	1.13674	1.79517	0.0215953	0.0765287	1.64646	1.79517	0.00102101	0.00616454	0.50975	1.79517	0.300085	0.591385
pp_198482			AT1G71760.1	---NA---	0.711686	0.0932719	0.364418	1	-0.232909	0.0932719	0.765412	0.942364	0.323384	0.0932719	0.687367	1	0.616102	0.0932719	0.439718	1	0.667912	0.093141	0.184501	0.639087	0.598336	0.093141	0.231106	0.533755	-0.423812	0.093141	0.392401	0.695081	-0.0696786	0.093141	0.901735	0.965043	-1.09175	0.093141	0.0296693	0.0944184	-1.0222	0.093141	0.0407721	0.150804
pp_205322	sp_v3.0_unigene9719	unigene9719	AT1G05070.1	A0A0C9S5K3tr=TSA: Wollemia nobilis Ref_Wollemi_Transcript_18926_1406 transcribed RNA sequence Wollemia nobilis	0.456202	5.28973	0.247769	1	0.583251	5.28973	0.140181	0.607646	0.323227	5.28973	0.412371	0.989991	-0.198981	5.28973	0.613767	1	-0.284719	5.28973	0.558957	0.950262	0.0374383	5.28973	0.938807	0.990967	0.49359	5.28973	0.311781	0.623457	0.322158	5.28973	0.508532	0.754725	0.778309	5.28973	0.111946	0.253311	0.456153	5.28973	0.34974	0.639624
pp_59904	sp_v3.0_unigene4197	isotig25975	AT1G10780.1	A0A1D1YU87tr=Putative F-box/LRR-repeat protein At3g18150 Anthurium amnicola	0.0258286	1.92734	0.966384	1	-0.992045	1.92734	0.0835479	0.520459	0.323223	1.92734	0.578822	1	-0.143725	1.92734	0.801983	1	0.661587	1.9273	0.179547	0.629763	0.253193	1.9273	0.606208	0.891117	-0.908732	1.9273	0.0649285	0.248307	-0.408417	1.9273	0.407081	0.673484	-1.57032	1.9273	0.00169934	0.00947229	-1.16194	1.9273	0.0188462	0.0811475
pp_124993		isotig84994	AT3G02780.1	A0A0G7ZNV9tr=Putative isopentenyl-diphosphate delta-isomerase Picea glauca (White spruce) (Pinus glauca)	0.0298386	7.19496	0.935557	1	0.323725	7.19496	0.380463	0.786042	0.323143	7.19496	0.381319	0.982238	0.0894765	7.19496	0.808304	1	0.200322	7.19496	0.680688	0.978167	0.19951	7.19496	0.681902	0.922791	0.496611	7.19496	0.308586	0.620583	-0.000811775	7.19496	0.998706	1	0.296289	7.19496	0.542923	0.711965	0.297101	7.19496	0.541814	0.791124
pp_182235				A9NKN8tr=Putative uncharacterized protein Picea sitchensis (Sitka spruce) (Pinus sitchensis)	-0.221891	0.250139	0.776656	1	-0.724066	0.250139	0.340571	0.765306	0.323064	0.250139	0.689045	1	0.582037	0.250139	0.451266	1	0.930387	0.249978	0.0655244	0.336866	0.272403	0.249978	0.585337	0.881232	-0.894012	0.249978	0.0718195	0.266281	-0.658085	0.249978	0.194154	0.431131	-1.82444	0.249978	0.000359467	0.00253629	-1.16646	0.249978	0.0194072	0.0831599
pp_223336	sp_v3.0_unigene102563	isotig46859	AT1G65950.1	EnsemblPlants:Si026203m} Setaria italica (Foxtail millet) (Panicum italicum)	-0.0650384	0.537329	0.906268	1	-0.165802	0.537329	0.742108	0.934271	0.323051	0.537329	0.520893	1	0.0163823	0.537329	0.976402	1	-0.0921358	0.537329	0.856696	0.99619	0.11781	0.537329	0.812804	0.964928	-0.409296	0.537329	0.409185	0.707781	0.209942	0.537329	0.673176	0.858794	-0.317133	0.537329	0.523244	0.696407	-0.527126	0.537329	0.286339	0.574947
pp_172456	sp_v3.0_unigene30883	isotig54296	AT4G38620.1	A5JYE9tr=R2R3-MYB transcription factor MYB5 Picea glauca (White spruce) (Pinus glauca)	0.347395	3.12244	0.510727	1	1.07058	3.12244	0.044765	0.425946	0.323	3.12244	0.540728	1	1.27033	3.12244	0.018878	0.938385	-0.367937	3.12246	0.451121	0.910285	1.96288	3.12246	0.000102506	0.00053731	0.433808	3.12246	0.37474	0.680284	2.33079	3.12246	5.23404e-06	3.23985e-05	0.801743	3.12246	0.102209	0.23801	-1.52909	3.12246	0.00218111	0.0127206
pp_202655	sp_v3.0_unigene18728		AT3G05060.1	O04658sp=Probable nucleolar protein 1-May Arabidopsis thaliana (Mouse-ear cress)	-0.788262	3.56661	0.309921	1	-0.933335	3.56661	0.229648	0.698075	0.322986	3.56661	0.677169	1	-0.310099	3.56661	0.688101	1	1.08273	3.56659	0.0283031	0.181663	-0.200957	3.56659	0.680643	0.922585	-1.26936	3.56659	0.0102831	0.0585029	-1.2837	3.56659	0.00960518	0.0371421	-2.35209	3.56659	4.32013e-06	5.04351e-05	-1.0684	3.56659	0.0300313	0.118495
pp_246169	sp_v3.0_unigene7448	unigene7448	AT2G05760.1	A0A0C9RMM7tr=TSA: Wollemia nobilis Ref_Wollemi_Transcript_10547_2023 transcribed RNA sequence Wollemia nobilis	0.182447	2.38706	0.641851	1	-0.195221	2.38706	0.619216	0.887441	0.322881	2.38706	0.413489	0.990332	-0.331156	2.38706	0.396745	1	0.592248	2.38705	0.227525	0.710534	-0.125674	2.38705	0.797555	0.961178	0.189017	2.38705	0.69941	0.882182	-0.717929	2.38705	0.143905	0.351777	-0.403243	2.38705	0.410862	0.601031	0.314694	2.38705	0.519955	0.775734
pp_228352	sp_v3.0_unigene11022	isotig30750	AT2G47840.1	---NA---	0.0593558	4.76124	0.877253	1	-0.0326746	4.76124	0.932287	0.98998	0.32285	4.76124	0.399896	0.987439	0.115501	4.76124	0.763317	1	0.0386471	4.76124	0.936978	1	0.0403171	4.76124	0.934195	0.99005	-0.233786	4.76124	0.631358	0.849369	0.00166978	4.76124	0.997438	1	-0.272432	4.76124	0.576183	0.736493	-0.274103	4.76124	0.573781	0.81185
pp_172856	sp_v3.0_unigene1389	isotig32526	AT5G14710.1	Q5GAV3sp=Protein DETOXIFICATION Zea mays (Maize)	-0.361748	1.52858	0.345725	1	-0.0346483	1.52858	0.929521	0.989302	0.322815	1.52858	0.401954	0.988103	0.0893834	1.52858	0.822909	1	-0.188259	1.52859	0.702318	0.982503	0.0372794	1.52859	0.941175	0.991218	-0.134158	1.52859	0.785728	0.918831	0.225541	1.52859	0.646683	0.844215	0.0541091	1.52859	0.913529	0.954024	-0.171441	1.52859	0.727767	0.896886
pp_68521	sp_v3.0_unigene29472		AT4G30270.1	A9NLP1sp=Xyloglucan endotransglucosylase/hydrolase Picea sitchensis (Sitka spruce) (Pinus sitchensis)	1.13213	4.16976	0.14827	1	-0.785601	4.16976	0.312458	0.751641	0.322808	4.16976	0.676213	1	0.007621	4.16976	0.992202	1	-1.19135	4.16976	0.016013	0.116796	-3.2206	4.16976	1.23423e-09	1.0037e-08	-0.0357872	4.16976	0.943416	0.97987	-2.02922	4.16976	5.96233e-05	0.000327466	1.15557	4.16976	0.0192791	0.0671837	3.18483	4.16976	1.7462e-09	2.80907e-08
pp_169095	sp_v3.0_unigene8547	unigene8547	AT2G43070.1	A0A078IVI4tr=BnaA05g34420D protein Brassica napus (Rape)	0.244637	6.15666	0.590429	1	0.479716	6.15666	0.292077	0.739012	0.322789	6.15666	0.477709	1	0.015018	6.15666	0.973787	1	-0.373088	6.15666	0.443903	0.906835	0.479174	6.15666	0.325901	0.666861	0.507813	6.15666	0.297949	0.610035	0.852262	6.15666	0.0820323	0.231768	0.8809	6.15666	0.0723984	0.184835	0.0286386	6.15666	0.953153	0.987438
pp_85165	sp_v3.0_unigene10696	isotig30736	AT1G36380.1	EMBL:KUM47960.1}	0.122801	1.8874	0.767322	1	0.350847	1.8874	0.400407	0.794304	0.3227	1.8874	0.437394	0.996043	-0.156023	1.8874	0.708523	1	0.0836046	1.88744	0.865454	0.99635	0.585605	1.88744	0.232997	0.536523	1.0526	1.88744	0.033318	0.152015	0.501987	1.88744	0.306448	0.574147	0.968966	1.88744	0.0498374	0.140487	0.467002	1.88744	0.342191	0.632215
pp_186181	sp_v3.0_unigene15895	unigene15895	AT2G24970.1	---NA---	0.205873	2.70519	0.630159	1	-0.220036	2.70519	0.604547	0.880745	0.322623	2.70519	0.450543	0.998737	0.358207	2.70519	0.401893	1	0.0221543	2.70519	0.964757	1	0.179762	2.70519	0.713331	0.93423	-0.516237	2.70519	0.291452	0.603978	0.157605	2.70519	0.747497	0.896106	-0.538386	2.70519	0.271458	0.461278	-0.696006	2.70519	0.155659	0.397116
pp_100594	sp_v3.0_unigene9200	isotig46076	AT5G65910.1	A0A103YH08tr=BSD-like protein Cynara cardunculus var. scolymus (Artichoke) (Cynara scolymus)	0.214274	2.92909	0.618236	1	0.13786	2.92909	0.749593	0.936741	0.322611	2.92909	0.452982	0.998737	-0.216813	2.92909	0.614455	1	-0.0247266	2.9291	0.960211	1	0.0964381	2.9291	0.843817	0.972879	0.461146	2.9291	0.345784	0.655844	0.121164	2.9291	0.804399	0.923462	0.485867	2.9291	0.32069	0.513187	0.364711	2.9291	0.455653	0.728964
pp_155295			AT3G46030.1	Q9LQQ4sp=Histone H2B.1 Arabidopsis thaliana (Mouse-ear cress)	-0.300956	6.06315	0.540467	1	-0.275283	6.06315	0.575431	0.869765	0.322576	6.06315	0.512006	1	0.511799	6.06315	0.298771	1	0.411438	6.06315	0.398692	0.883695	0.357689	6.06315	0.462908	0.80292	-0.280062	6.06315	0.565261	0.812754	-0.0537499	6.06315	0.912177	0.969502	-0.6915	6.06315	0.157273	0.320421	-0.637751	6.06315	0.191768	0.453054
pp_248278	sp_v3.0_unigene7402	isotig53342	AT2G28230.1	EnsemblPlants:EMT27084} Aegilops tauschii (Tausch's goatgrass) (Aegilops squarrosa)	-0.150996	4.2612	0.716544	1	-0.276974	4.2612	0.504733	0.83947	0.322572	4.2612	0.438336	0.99632	0.0369702	4.2612	0.929797	1	0.15206	4.2612	0.755268	0.988376	0.0879752	4.2612	0.856927	0.974791	-0.435185	4.2612	0.37245	0.678359	-0.0640857	4.2612	0.895667	0.96233	-0.587244	4.2612	0.229525	0.413178	-0.523162	4.2612	0.284002	0.572523
pp_209527	sp_v3.0_unigene7918	isotig26084	AT4G23650.1	A0A0D6QXG3tr=Uncharacterized protein Araucaria cunninghamii (Hoop pine) (Moreton Bay pine)	0.034596	4.22719	0.950276	1	0.447022	4.22719	0.417067	0.80308	0.322562	4.22719	0.557807	1	-0.459754	4.22719	0.403411	1	0.0867104	4.22719	0.859025	0.99635	-0.504074	4.22719	0.301845	0.63592	0.607182	4.22719	0.214294	0.517348	-0.590783	4.22719	0.226718	0.476983	0.520468	4.22719	0.286721	0.477545	1.11126	4.22719	0.0241365	0.0992911
pp_139925	sp_v3.0_unigene5379	isotig29472	AT4G22840.1	A0A072VAA6tr=Sodium bile acid symporter family protein Medicago truncatula (Barrel medic) (Medicago tribuloides)	-0.0892832	1.06551	0.837954	1	0.102488	1.06551	0.81242	0.95754	0.322475	1.06551	0.451334	0.998737	-0.221058	1.06551	0.612659	1	0.0545509	1.06553	0.914217	0.99949	0.42233	1.06553	0.39197	0.738281	-0.00961356	1.06553	0.986556	0.996261	0.367759	1.06553	0.456606	0.716027	-0.0641659	1.06553	0.898508	0.944947	-0.431957	1.06553	0.381719	0.669464
pp_144744	sp_v3.0_unigene904	unigene904	AT4G22300.1	F6HRV9tr=Putative uncharacterized protein Vitis vinifera (Grape)	0.11191	3.71379	0.794929	1	0.235208	3.71379	0.585299	0.873689	0.322474	3.71379	0.453989	0.998737	0.102579	3.71379	0.812177	1	0.100546	3.7138	0.836852	0.993832	0.564707	3.7138	0.248046	0.55886	0.409659	3.7138	0.401398	0.702013	0.464157	3.7138	0.342025	0.612129	0.30911	3.7138	0.526469	0.698884	-0.155049	3.7138	0.75077	0.907055
pp_223219	sp_v3.0_unigene34934	isotig07678	AT2G19680.1	A0A061GJZ4tr=Mitochondrial ATP synthase subunit G protein Theobroma cacao (Cacao) (Cocoa)	0.162072	8.5235	0.663184	1	0.356629	8.5235	0.338336	0.76476	0.322421	8.5235	0.386569	0.98301	0.251711	8.5235	0.49891	1	-0.391098	8.5235	0.422162	0.896479	0.0438262	8.5235	0.928234	0.989316	0.137844	8.5235	0.776972	0.914757	0.434924	8.5235	0.372227	0.641241	0.528942	8.5235	0.278261	0.468685	0.0940181	8.5235	0.846789	0.947809
pp_56607	sp_v3.0_unigene21605	unigene21605	AT1G22040.1	Q9LM55sp=F-box/kelch-repeat protein At1g22040 Arabidopsis thaliana (Mouse-ear cress)	0.286631	1.52683	0.533075	1	0.109665	1.52683	0.813096	0.957589	0.322399	1.52683	0.484434	1	-0.165982	1.52683	0.723478	1	0.140613	1.52687	0.775665	0.99019	0.526465	1.52687	0.284444	0.611397	0.487304	1.52687	0.321492	0.632759	0.385834	1.52687	0.432885	0.696548	0.346674	1.52687	0.480809	0.662769	-0.0391626	1.52687	0.938463	0.982747
pp_126865	sp_v3.0_unigene2846	isotig44765	AT5G26960.1	Q6NPN5sp=F-box/kelch-repeat protein At5g26960 Arabidopsis thaliana (Mouse-ear cress)	0.279137	5.22273	0.574829	1	1.32857	5.22273	0.00862304	0.235376	0.322375	5.22273	0.517507	1	-0.272553	5.22273	0.583972	1	0.650245	5.22274	0.183418	0.636962	0.311283	5.22274	0.522906	0.845126	0.998124	5.22274	0.0422691	0.182385	-0.338964	5.22274	0.486776	0.738724	0.347875	5.22274	0.475509	0.658281	0.686842	5.22274	0.160188	0.40464
pp_143268	sp_v3.0_unigene7957	unigene7957	AT3G22950.1	A0A0C9RYJ9tr=TSA: Wollemia nobilis Ref_Wollemi_Transcript_3690_1159 transcribed RNA sequence Wollemia nobilis	0.300708	4.26392	0.425985	1	0.453772	4.26392	0.230142	0.698618	0.322248	4.26392	0.393247	0.984922	0.222061	4.26392	0.556167	1	-0.327166	4.26392	0.502314	0.933524	-0.0236448	4.26392	0.961559	0.994227	0.283159	4.26392	0.561479	0.810458	0.303523	4.26392	0.533609	0.772098	0.610325	4.26392	0.211858	0.391818	0.306805	4.26392	0.529285	0.782396
pp_218303	sp_v3.0_unigene6383	isotig30616	AT1G19140.1	B9RR78tr=Ubiquinone biosynthesis protein "COQ9," "mitochondrial," putative Ricinus communis (Castor bean)	0.333705	6.00937	0.390852	1	0.488052	6.00937	0.21016	0.683957	0.322184	6.00937	0.407318	0.989134	-0.033229	6.00937	0.932079	1	-0.295693	6.00937	0.543822	0.945466	-0.0108544	6.00937	0.982282	0.9981	0.474001	6.00937	0.331155	0.641743	0.284839	6.00937	0.55868	0.788706	0.769694	6.00937	0.115841	0.259742	0.484856	6.00937	0.320242	0.611591
pp_239395	sp_v3.0_unigene6432	isotig47886	AT5G51700.1	A0A0C9RH45tr=TSA: Wollemia nobilis Ref_Wollemi_Transcript_22707_846 transcribed RNA sequence Wollemia nobilis	0.0754682	4.70397	0.844651	1	0.0810133	4.70397	0.833338	0.963447	0.322142	4.70397	0.402474	0.988466	-0.0937203	4.70397	0.807783	1	0.0754629	4.70397	0.87704	0.997935	0.329296	4.70397	0.499398	0.828922	-0.0802367	4.70397	0.869251	0.953079	0.253832	4.70397	0.602516	0.817841	-0.1557	4.70397	0.749335	0.857043	-0.409534	4.70397	0.401102	0.685227
pp_202002	sp_v3.0_unigene1768	isotig31503	AT3G19980.1	A0A165X6P1sp=Serine/threonine-protein phosphatase Daucus carota subsp. sativus	0.668469	3.49752	0.14792	1	0.190675	3.49752	0.678951	0.911368	0.322076	3.49752	0.484638	1	0.166817	3.49752	0.717707	1	-0.244277	3.49752	0.616856	0.968371	0.0766308	3.49752	0.875511	0.978726	-0.362988	3.49752	0.457171	0.741713	0.320909	3.49752	0.510993	0.756546	-0.118706	3.49752	0.807887	0.892945	-0.439621	3.49752	0.36804	0.65637
pp_204093	sp_v3.0_unigene4305	unigene4305	AT1G04960.1	A0A0C9S789tr=TSA: Wollemia nobilis Ref_Wollemi_Transcript_9443_1549 transcribed RNA sequence Wollemia nobilis	0.224533	4.37914	0.544876	1	0.331981	4.37914	0.371028	0.781782	0.322047	4.37914	0.385305	0.98289	0.190501	4.37914	0.607453	1	-0.085092	4.37915	0.86151	0.99635	0.109985	4.37915	0.821524	0.967292	0.172937	4.37915	0.722768	0.891933	0.195077	4.37915	0.688987	0.866871	0.258029	4.37915	0.596611	0.751433	0.0629522	4.37915	0.897399	0.967206
pp_79654	sp_v3.0_unigene183340	unigene183340	AT4G26240.1	A0A1D1XQI7tr=Putative membrane protein YGR016W Anthurium amnicola	0.0272554	0.107463	0.98366	1	0.58543	0.107463	0.476245	0.828147	0.321958	0.107463	0.696455	1	0.960359	0.107463	0.247334	1	-0.456313	0.107397	0.361793	0.860489	-0.505326	0.107397	0.308812	0.645436	-0.769603	0.107397	0.122286	0.374777	-0.0489334	0.107397	0.931401	0.976848	-0.31319	0.107397	0.5323	0.703907	-0.264287	0.107397	0.593639	0.823212
pp_202088	sp_v3.0_unigene29328	isotig43284	AT5G65670.2	A9NVH5sp=Auxin-responsive protein Picea sitchensis (Sitka spruce) (Pinus sitchensis)	0.502388	6.76282	0.236725	1	0.795505	6.76282	0.0619441	0.476987	0.321946	6.76282	0.447726	0.99809	0.203399	6.76282	0.631438	1	0.154251	6.76282	0.751322	0.988142	1.02463	6.76282	0.0371212	0.122803	0.0174411	6.76282	0.97144	0.990208	0.870383	6.76282	0.0758101	0.218019	-0.13681	6.76282	0.778655	0.875478	-1.00719	6.76282	0.0403991	0.149778
pp_246532	sp_v3.0_unigene3694	unigene3694	AT1G52600.1	A0A0D6R6T3sp=Signal peptidase I Araucaria cunninghamii (Hoop pine) (Moreton Bay pine)	0.21982	5.91827	0.544348	1	0.566237	5.91827	0.11918	0.57861	0.321915	5.91827	0.37471	0.980341	0.229736	5.91827	0.526287	1	-0.323423	5.91827	0.506795	0.93513	0.0265691	5.91827	0.95654	0.99337	0.0210388	5.91827	0.965597	0.988141	0.349992	5.91827	0.47259	0.72791	0.344462	5.91827	0.479599	0.661642	-0.00553024	5.91827	0.991019	1
pp_58125		isotig08904	AT5G12190.1	B7FGI3tr=Pre-mRNA branch site p14-like protein Medicago truncatula (Barrel medic) (Medicago tribuloides)	-0.536069	2.53448	0.351259	1	-0.89893	2.53448	0.118224	0.576712	0.321904	2.53448	0.575828	1	-0.430781	2.53448	0.452974	1	-0.100195	2.53447	0.838535	0.994252	-0.0975797	2.53447	0.842628	0.972653	-0.727853	2.53447	0.137977	0.403629	0.00261825	2.53447	0.996709	0.999757	-0.627647	2.53447	0.200337	0.376976	-0.630279	2.53447	0.198292	0.461983
pp_152333	sp_v3.0_unigene32730		AT5G52390.1	A0A0C9RSW6tr=TSA: Wollemia nobilis Ref_Wollemi_Transcript_14425_618 transcribed RNA sequence Wollemia nobilis	-0.595381	1.39716	0.47294	1	-1.61371	1.39716	0.0438437	0.421942	0.32189	1.39716	0.692274	1	0.638912	1.39716	0.399881	1	-0.107857	1.3971	0.84205	0.994485	-5.22117	1.3971	8.44726e-19	1.41694e-17	-1.16632	1.3971	0.0249584	0.121086	-5.11283	1.3971	3.39904e-18	7.40435e-17	-1.05817	1.3971	0.0420041	0.123281	4.05502	1.3971	2.55483e-13	7.74636e-12
pp_227763	sp_v3.0_unigene27057	isotig31322	AT1G72750.1	---NA---	0.193866	6.32193	0.637565	1	0.0973916	6.32193	0.812881	0.957589	0.321816	6.32193	0.434299	0.994615	-0.107317	6.32193	0.794225	1	-0.334056	6.32193	0.492911	0.929632	-0.0805508	6.32193	0.868599	0.977246	-0.154117	6.32193	0.751573	0.90366	0.253505	6.32193	0.602651	0.81792	0.17994	6.32193	0.711666	0.832129	-0.0735657	6.32193	0.879893	0.960571
pp_73103	sp_v3.0_unigene145		AT2G02040.1	A9NVR2tr=Putative uncharacterized protein Picea sitchensis (Sitka spruce) (Pinus sitchensis)	0.136327	2.21041	0.734403	1	0.656885	2.21041	0.103025	0.555099	0.321786	2.21041	0.422154	0.992286	0.235379	2.21041	0.568143	1	0.0469246	2.21044	0.924344	1	1.58423	2.21044	0.00154655	0.00692946	0.73141	2.21044	0.136448	0.400846	1.53727	2.21044	0.00210334	0.00927256	0.684473	2.21044	0.163293	0.329002	-0.85284	2.21044	0.0838617	0.258515
pp_76203	sp_v3.0_unigene30722	unigene30722	AT2G41530.1	A9NNG6sp=S-formylglutathione hydrolase Picea sitchensis (Sitka spruce) (Pinus sitchensis)	0.298445	5.90761	0.478616	1	0.29002	5.90761	0.491081	0.834318	0.321757	5.90761	0.444984	0.997383	-0.0224809	5.90761	0.957538	1	-0.261009	5.90761	0.592021	0.958789	-0.235171	5.90761	0.629153	0.901244	-0.0318609	5.90761	0.947875	0.981324	0.0258394	5.90761	0.957727	0.986444	0.229149	5.90761	0.637963	0.781437	0.20331	5.90761	0.676289	0.870853
pp_239792				---NA---	-0.120154	7.17939	0.746706	1	-0.0282192	7.17939	0.9396	0.991425	0.321737	7.17939	0.387386	0.98301	0.172822	7.17939	0.642257	1	-0.246193	7.17939	0.613084	0.966616	0.22345	7.17939	0.646238	0.908391	0.220408	7.17939	0.650725	0.858895	0.469643	7.17939	0.335475	0.60542	0.466601	7.17939	0.338599	0.531521	-0.00304175	7.17939	0.995052	1
pp_167097	sp_v3.0_unigene17643	unigene17643	AT3G05500.2	A0A0C9S950tr=TSA: Wollemia nobilis Ref_Wollemi_Transcript_9427_1254 transcribed RNA sequence Wollemia nobilis	0.449762	5.56287	0.325835	1	1.19623	5.56287	0.00983937	0.24416	0.321729	5.56287	0.481704	1	0.221722	5.56287	0.627884	1	-0.265487	5.56287	0.585705	0.95761	0.707272	5.56287	0.148161	0.385421	0.975338	5.56287	0.0470927	0.197322	0.972757	5.56287	0.0476532	0.14931	1.24082	5.56287	0.0120021	0.0463652	0.268067	5.56287	0.582214	0.816542
pp_215770	sp_v3.0_unigene3519	isotig12612	AT2G26590.1	F0WPT7tr=Proteasomal ubiquitin receptor ADRM1like protein put Albugo laibachii Nc14	0.172231	3.0964	0.643663	1	-0.243791	3.0964	0.510652	0.842676	0.321639	3.0964	0.388024	0.983376	0.0798379	3.0964	0.830649	1	0.1462	3.0964	0.765116	0.988636	0.0278996	3.0964	0.955011	0.993188	-0.286486	3.0964	0.557445	0.807704	-0.118302	3.0964	0.809038	0.925352	-0.432684	3.0964	0.376117	0.568482	-0.314387	3.0964	0.519745	0.775578
pp_96526				F4I270tr=TIR-NBS-LRR class disease resistance protein Arabidopsis thaliana (Mouse-ear cress)	1.49462	0.924908	0.343505	1	4.2509	0.924908	0.0145024	0.283536	0.32155	0.924908	0.835564	1	2.58933	0.924908	0.111346	1	-1.94279	0.924932	0.000148584	0.00228194	-0.928887	0.924932	0.0631328	0.193968	-2.42728	0.924932	2.94814e-06	3.88561e-05	1.01411	0.924932	0.0413347	0.132671	-0.484211	0.924932	0.325227	0.517677	-1.49843	0.924932	0.00281088	0.0159359
pp_202370	sp_v3.0_unigene3982	unigene11653	AT2G45740.1	---NA---	0.281084	3.54874	0.457168	1	0.110768	3.54874	0.770309	0.944038	0.321547	3.54874	0.395315	0.985894	0.0712052	3.54874	0.851291	1	0.0529285	3.54875	0.913937	0.99949	0.335024	3.54875	0.492517	0.82453	0.176222	3.54875	0.718032	0.890157	0.282093	3.54875	0.563338	0.791396	0.123292	3.54875	0.800682	0.88893	-0.158803	3.54875	0.744975	0.904609
pp_153884	sp_v3.0_unigene9888	unigene9888	AT3G51300.1	O65062tr=Rac-like GTP binding protein Picea mariana (Black spruce) (Abies mariana)	0.233671	5.71665	0.523793	1	0.281033	5.71665	0.443378	0.814562	0.321512	5.71665	0.380502	0.982238	0.0351352	5.71665	0.923778	1	-0.223935	5.71665	0.645643	0.972948	0.142421	5.71665	0.769919	0.952897	0.204648	5.71665	0.674318	0.870935	0.366356	5.71665	0.45222	0.712871	0.428583	5.71665	0.379409	0.571781	0.062227	5.71665	0.898359	0.967385
pp_206117	sp_v3.0_unigene10974	unigene10974	AT1G67730.1	A0A068UXM9tr=Uncharacterized protein Coffea canephora (Robusta coffee)	0.329365	6.35785	0.43459	1	0.260986	6.35785	0.535698	0.854744	0.321495	6.35785	0.445652	0.997383	-0.191121	6.35785	0.650018	1	-0.143695	6.35785	0.767865	0.988913	-0.562134	6.35785	0.249467	0.561043	0.18504	6.35785	0.7039	0.884208	-0.418439	6.35785	0.390665	0.658747	0.328735	6.35785	0.499812	0.6786	0.747175	6.35785	0.126723	0.345543
pp_141933	sp_v3.0_unigene10969	unigene10969	AT2G38620.2	D5AAZ1tr=Putative uncharacterized protein Picea sitchensis (Sitka spruce) (Pinus sitchensis)	0.395384	4.97342	0.482534	1	-0.486697	4.97342	0.387563	0.789497	0.321462	4.97342	0.56838	1	0.210148	4.97342	0.709172	1	0.816987	4.97341	0.0954794	0.431291	0.905272	4.97341	0.0650649	0.198922	-0.225467	4.97341	0.643432	0.855597	0.0882805	4.97341	0.85636	0.947205	-1.04246	4.97341	0.0340889	0.104974	-1.13074	4.97341	0.0217615	0.0912401
pp_129477	sp_v3.0_unigene21179	unigene21179	AT2G26070.1	A0A0B0MBI6tr=Reversion-to-ethylene sensitivity1-like protein Gossypium arboreum (Tree cotton) (Gossypium nanking)	0.0516536	3.48561	0.890956	1	0.0487242	3.48561	0.897378	0.981069	0.321447	3.48561	0.390719	0.984652	-0.119482	3.48561	0.74988	1	0.0257219	3.48561	0.958391	1	0.264368	3.48561	0.588065	0.882444	0.035136	3.48561	0.942952	0.97969	0.238644	3.48561	0.624921	0.831756	0.00941363	3.48561	0.98504	0.993431	-0.229234	3.48561	0.638559	0.850686
pp_84851	sp_v3.0_unigene87888	isotig63142	AT3G61650.1	P38558sp=Tubulin gamma-2 chain Arabidopsis thaliana (Mouse-ear cress)	0.141762	0.523992	0.788036	1	0.239107	0.523992	0.650419	0.901234	0.321447	0.523992	0.54474	1	-0.0386089	0.523992	0.949166	1	0.0227041	0.523976	0.968922	1	-0.547435	0.523976	0.26865	0.589222	-0.162133	0.523976	0.746125	0.901338	-0.57011	0.523976	0.250457	0.508753	-0.184829	0.523976	0.712403	0.832585	0.385317	0.523976	0.437196	0.714454
pp_111234	sp_v3.0_unigene29455	isotig34582	AT5G45010.1	---NA---	0.0456685	5.72907	0.913105	1	0.0449847	5.72907	0.91438	0.986104	0.321315	5.72907	0.441742	0.997383	0.298429	5.72907	0.474796	1	-0.241041	5.72907	0.620693	0.969055	-0.164859	5.72907	0.73497	0.941154	-0.330862	5.72907	0.497124	0.769522	0.0761824	5.72907	0.875696	0.954851	-0.0898199	5.72907	0.853669	0.919555	-0.166003	5.72907	0.733149	0.898987
pp_93531	sp_v3.0_unigene3166	unigene17044	AT5G13430.1	P51132sp=Cytochrome b-c1 complex subunit "Rieske-2," mitochondrial Nicotiana tabacum (Common tobacco)	0.13798	5.42191	0.700256	1	0.333061	5.42191	0.352864	0.772668	0.321283	5.42191	0.369836	0.980003	0.117896	5.42191	0.74219	1	-0.422412	5.42191	0.386331	0.875698	0.0474068	5.42191	0.922511	0.988255	0.206967	5.42191	0.670905	0.869206	0.469819	5.42191	0.335463	0.60542	0.629379	5.42191	0.197727	0.373809	0.15956	5.42191	0.743226	0.903888
pp_145095	sp_v3.0_unigene16042	isotig48972		F2EF68tr=Predicted protein Hordeum vulgare var. distichum (Domesticated barley)	0.455656	3.40872	0.339392	1	0.39416	3.40872	0.407869	0.798502	0.321218	3.40872	0.50073	1	0.0866954	3.40872	0.855816	1	0.0830062	3.40871	0.865277	0.99635	-0.312642	3.40871	0.521933	0.844563	-0.0633599	3.40871	0.897067	0.962875	-0.395646	3.40871	0.417923	0.683265	-0.146366	3.40871	0.76445	0.866308	0.249283	3.40871	0.609519	0.83311
pp_131209	sp_v3.0_unigene247	unigene247	AT1G07350.2	Isoform2 of Serine/arginine-rich splicing factor SR45a OS=Arabidopsis thaliana GN=SR45A	-0.20991	2.01633	0.62451	1	-0.3876	2.01633	0.363484	0.778025	0.321205	2.01633	0.459516	0.998737	0.243506	2.01633	0.573236	1	0.661247	2.01631	0.178911	0.628677	0.43991	2.01631	0.369655	0.716707	-0.328868	2.01631	0.501898	0.772522	-0.22136	2.01631	0.65311	0.847507	-0.990124	2.01631	0.0449666	0.12984	-0.768789	2.01631	0.117818	0.328131
pp_181204	sp_v3.0_unigene9241	isotig08644	AT3G44620.1	B7U881tr=Disease resistance protein RPP1-like protein R1 Arabidopsis thaliana (Mouse-ear cress)	0.223796	2.47315	0.603486	1	0.16296	2.47315	0.705937	0.922314	0.321174	2.47315	0.455929	0.998737	0.018862	2.47315	0.967059	1	-0.152993	2.47315	0.754764	0.988376	0.0736905	2.47315	0.881092	0.979987	-0.0203701	2.47315	0.967409	0.98878	0.226685	2.47315	0.643354	0.842299	0.132626	2.47315	0.786797	0.880413	-0.0940616	2.47315	0.848009	0.948027
pp_144927	sp_v3.0_unigene32969	unigene32969	AT1G15520.1	W1NMF1tr=Uncharacterized protein Amborella trichopoda	0.0612504	2.59981	0.941429	1	2.46618	2.59981	0.00494247	0.188635	0.321094	2.59981	0.697739	1	0.83139	2.59981	0.341909	1	-0.405376	2.59989	0.406663	0.888998	4.35643	2.59989	1.13888e-14	1.36371e-13	2.09957	2.59989	3.59867e-05	0.000390786	4.76156	2.59989	1.14201e-16	2.10111e-15	2.50491	2.59989	1.17731e-06	1.55125e-05	-2.25702	2.59989	1.38831e-05	0.00012498
pp_49041				---NA---	-0.290307	0.655833	0.569791	1	0.278769	0.655833	0.583246	0.872785	0.321078	0.655833	0.525435	1	0.319736	0.655833	0.527883	1	-0.470196	0.655868	0.340967	0.843576	0.0296745	0.655868	0.957913	0.993549	0.0914815	0.655868	0.858043	0.948688	0.499888	0.655868	0.31333	0.581653	0.561693	0.655868	0.256512	0.444656	0.0618095	0.655868	0.902992	0.969139
pp_216032	sp_v3.0_unigene126869	isotig15091	AT1G69410.1	A0A151SM01sp=Eukaryotic translation initiation factor 5A Cajanus cajan (Pigeon pea) (Cajanus indicus)	-0.268231	1.58455	0.508552	1	0.384532	1.58455	0.340331	0.765306	0.321008	1.58455	0.428909	0.993668	0.0490534	1.58455	0.908351	1	-0.0246461	1.58457	0.961418	1	0.233332	1.58457	0.635212	0.904254	0.179264	1.58457	0.715612	0.888865	0.257972	1.58457	0.599845	0.816187	0.203906	1.58457	0.678422	0.809442	-0.0540695	1.58457	0.913915	0.973105
pp_110544	sp_v3.0_unigene22250	isotig43989	AT2G26310.1	A0A0D9WN14tr=Uncharacterized protein Leersia perrieri	0.297556	0.240348	0.632081	1	-0.0773436	0.240348	0.900861	0.982456	0.320982	0.240348	0.615937	1	-0.329569	0.240348	0.591142	1	0.45246	0.24031	0.366185	0.863346	-0.346651	0.24031	0.485426	0.819467	0.100056	0.24031	0.843329	0.943131	-0.799119	0.24031	0.109236	0.287116	-0.352444	0.24031	0.481384	0.663232	0.446727	0.24031	0.36753	0.655858
pp_233524	sp_v3.0_unigene140580		AT5G57330.1	A0A0C9S9E8tr=TSA: Wollemia nobilis Ref_Wollemi_Transcript_7929_1398 transcribed RNA sequence Wollemia nobilis	0.175699	2.93241	0.654693	1	0.729929	2.93241	0.0642728	0.48223	0.320959	2.93241	0.413257	0.990209	0.326635	2.93241	0.405944	1	-0.159661	2.93242	0.743877	0.987713	0.383213	2.93242	0.433101	0.777462	0.531633	2.93242	0.277374	0.589505	0.54287	2.93242	0.267277	0.529092	0.691289	2.93242	0.158488	0.322075	0.148421	2.93242	0.761726	0.912658
pp_76358	sp_v3.0_unigene15331	unigene15331		B9HWF5tr=Uncharacterized protein Populus trichocarpa (Western balsam poplar) (Populus balsamifera subsp. trichocarpa)	0.185745	2.17646	0.668694	1	0.341711	2.17646	0.429941	0.808674	0.320912	2.17646	0.456906	0.998737	0.280018	2.17646	0.517027	1	-0.370403	2.17649	0.449667	0.90948	-0.014917	2.17649	0.976926	0.997357	0.219081	2.17649	0.655031	0.86071	0.355492	2.17649	0.467897	0.724243	0.589485	2.17649	0.229529	0.413178	0.234001	2.17649	0.633163	0.847323
pp_120595	sp_v3.0_unigene30496	isotig13986	AT2G35795.1	A0A1D5Z6R5tr=Uncharacterized protein Triticum aestivum (Wheat)	-0.0993695	5.50632	0.811682	1	-0.0719369	5.50632	0.863	0.9714	0.320859	5.50632	0.441798	0.997383	0.149566	5.50632	0.719791	1	0.0531923	5.50632	0.913104	0.99949	0.0777043	5.50632	0.873257	0.978598	-0.173179	5.50632	0.722123	0.891894	0.0245118	5.50632	0.959938	0.987283	-0.226371	5.50632	0.642102	0.78398	-0.250884	5.50632	0.606486	0.831702
pp_115250	sp_v3.0_unigene12110	isotig46341		A9NV60tr=Putative uncharacterized protein Picea sitchensis (Sitka spruce) (Pinus sitchensis)	0.651437	2.10081	0.140212	1	0.998351	2.10081	0.0252072	0.351187	0.320827	2.10081	0.46762	1	0.0903187	2.10081	0.840119	1	0.0146832	2.10084	0.976982	1	0.636945	2.10084	0.194573	0.472986	0.635676	2.10084	0.195411	0.492557	0.622249	2.10084	0.205141	0.44714	0.62098	2.10084	0.206023	0.384375	-0.00127001	2.10084	0.99945	1
pp_72879	sp_v3.0_unigene12142	unigene17206	AT5G14930.2	B8LMN1tr=Putative uncharacterized protein Picea sitchensis (Sitka spruce) (Pinus sitchensis)	0.256991	2.59213	0.599956	1	1.09121	2.59213	0.0277121	0.362605	0.320819	2.59213	0.512655	1	0.238858	2.59213	0.632511	1	-0.0251856	2.59216	0.95942	1	1.68445	2.59216	0.000780355	0.00365313	0.820056	2.59216	0.0951085	0.319752	1.7096	2.59216	0.00065645	0.00312273	0.845231	2.59216	0.0855296	0.209372	-0.864409	2.59216	0.079433	0.248592
pp_231884	sp_v3.0_unigene24960	isotig47725	AT5G38520.1	EnsemblPlants:EMT15467} Aegilops tauschii (Tausch's goatgrass) (Aegilops squarrosa)	-1.11915	-0.0709647	0.266992	1	-0.404243	-0.0709647	0.684105	0.913006	0.320793	-0.0709647	0.749467	1	-0.00518698	-0.0709647	1	1	0.763541	-0.0711196	0.133761	0.530822	-0.260732	-0.0711196	0.600623	0.888154	-1.06603	-0.0711196	0.0333662	0.152165	-1.02434	-0.0711196	0.0441345	0.140092	-1.82959	-0.0711196	0.000376255	0.00263973	-0.805335	-0.0711196	0.10577	0.303974
pp_146021	sp_v3.0_unigene1657	unigene93556	AT4G23895.1	D7TVG1tr=Putative uncharacterized protein Vitis vinifera (Grape)	0.665122	0.167573	0.350021	1	0.734393	0.167573	0.306525	0.747347	0.320758	0.167573	0.653021	1	0.420705	0.167573	0.578908	1	-0.163136	0.16781	0.743962	0.987713	1.91785	0.16781	0.000198428	0.00100629	1.23798	0.16781	0.0139959	0.0754268	2.08079	0.16781	5.8579e-05	0.000322144	1.40102	0.16781	0.00556609	0.0251547	-0.679958	0.16781	0.179497	0.435126
pp_78921	sp_v3.0_unigene23613	isotig22493	AT2G38250.1	A9TQ62tr=Predicted protein Physcomitrella patens subsp. patens (Moss)	0.0877554	4.40824	0.843267	1	0.331911	4.40824	0.453609	0.818549	0.320744	4.40824	0.469777	1	0.20166	4.40824	0.649252	1	0.421173	4.40823	0.388095	0.876064	0.400449	4.40823	0.411721	0.758148	-0.14571	4.40823	0.764937	0.909241	-0.020727	4.40823	0.966376	0.989777	-0.566884	4.40823	0.245932	0.432414	-0.546161	4.40823	0.263452	0.548972
pp_202637				---NA---	-0.798296	2.39906	0.453149	1	1.11626	2.39906	0.27909	0.73275	0.320643	2.39906	0.751789	1	0.187769	2.39906	0.848639	1	-1.66791	2.39904	0.00140312	0.0154866	-6.25423	2.39904	3.89304e-24	9.89921e-23	-0.271326	2.39904	0.627105	0.847372	-4.58561	2.39904	6.46619e-16	1.08348e-14	1.39694	2.39904	0.0066194	0.0289352	5.98319	2.39904	8.04256e-23	1.49193e-20
pp_137693	sp_v3.0_unigene17423	unigene17423	AT5G47910.1	E9N9T3tr=Respiratory burst oxidase protein 1 Picea abies (Norway spruce) (Picea excelsa)	0.618772	0.648585	0.285879	1	0.315553	0.648585	0.591547	0.875944	0.320584	0.648585	0.581521	1	-0.198316	0.648585	0.734895	1	-0.173122	0.648662	0.728853	0.986033	-0.0255418	0.648662	0.962816	0.994541	0.502277	0.648662	0.311498	0.623181	0.147588	0.648662	0.766914	0.905212	0.675376	0.648662	0.173522	0.342809	0.527841	0.648662	0.285957	0.574622
pp_235007	sp_v3.0_unigene10035	isotig47844	AT1G71310.1	EnsemblPlants:EMT15395} Aegilops tauschii (Tausch's goatgrass) (Aegilops squarrosa)	0.491622	5.00202	0.234565	1	-0.677497	5.00202	0.10172	0.552892	0.320555	5.00202	0.437888	0.996146	-0.0819721	5.00202	0.842872	1	-0.101411	5.00202	0.835177	0.993613	-0.102123	5.00202	0.834014	0.970222	-0.704457	5.00202	0.149824	0.423011	-0.000711354	5.00202	0.999023	1	-0.603044	5.00202	0.217069	0.398144	-0.602335	5.00202	0.217577	0.488963
pp_95819	sp_v3.0_unigene28202	isotig51284	AT5G25080.1	---NA---	-0.0946626	5.28211	0.849674	1	-0.189507	5.28211	0.703921	0.921327	0.320531	5.28211	0.521173	1	0.102468	5.28211	0.837372	1	0.365999	5.28211	0.452857	0.91121	-0.101954	5.28211	0.834248	0.970222	-0.616403	5.28211	0.207058	0.50835	-0.467954	5.28211	0.337528	0.607356	-0.982401	5.28211	0.045561	0.131195	-0.514449	5.28211	0.29177	0.581516
pp_175035	sp_v3.0_unigene27955	isotig48416		---NA---	0.356117	3.89999	0.430775	1	0.245466	3.89999	0.586509	0.874142	0.320531	3.89999	0.478113	1	0.461546	3.89999	0.307052	1	-0.0675048	3.89999	0.890096	0.998286	-0.205364	3.89999	0.67377	0.919516	-0.236105	3.89999	0.628321	0.848015	-0.137858	3.89999	0.77767	0.91092	-0.168598	3.89999	0.729708	0.844237	-0.0307407	3.89999	0.949909	0.986552
pp_152612	sp_v3.0_unigene11048	unigene2391		D5AE47tr=Putative uncharacterized protein Picea sitchensis (Sitka spruce) (Pinus sitchensis)	-0.147706	3.69419	0.711509	1	0.113931	3.69419	0.775622	0.945874	0.32052	3.69419	0.421323	0.992219	-0.191927	3.69419	0.630932	1	-0.437803	3.6942	0.369934	0.865753	0.283033	3.6942	0.561973	0.868365	-0.0292063	3.6942	0.95261	0.983373	0.720836	3.6942	0.141085	0.346647	0.408599	3.6942	0.402563	0.593361	-0.312241	3.6942	0.522327	0.777623
pp_104817	sp_v3.0_unigene30632	unigene30632		---NA---	0.737562	2.65578	0.112545	1	0.704117	2.65578	0.133587	0.597584	0.320519	2.65578	0.48836	1	0.0833941	2.65578	0.856866	1	-0.487089	2.65581	0.319862	0.825331	-0.5717	2.65581	0.243135	0.551806	1.06481	2.65581	0.0312007	0.14481	-0.0845996	2.65581	0.862875	0.949317	1.55188	2.65581	0.00189264	0.0103526	1.63653	2.65581	0.00107815	0.00677336
pp_211920	sp_v3.0_unigene6882	isotig51968		---NA---	0.632096	1.89235	0.198256	1	0.0192357	1.89235	0.971199	0.9992	0.320486	1.89235	0.516713	1	0.450739	1.89235	0.355613	1	-0.36445	1.89234	0.458552	0.913595	-0.60196	1.89234	0.220856	0.517699	-0.91622	1.89234	0.0632315	0.243856	-0.237486	1.89234	0.628909	0.833908	-0.55174	1.89234	0.261054	0.449703	-0.314263	1.89234	0.520999	0.776612
pp_85255	sp_v3.0_unigene30748	isotig30536	AT3G21330.1	A9NUX4tr=Putative uncharacterized protein Picea sitchensis (Sitka spruce) (Pinus sitchensis)	-0.20076	2.93189	0.761471	1	-0.601655	2.93189	0.337034	0.764201	0.320475	2.93189	0.607256	1	0.269846	2.93189	0.662779	1	-2.38599	2.93189	3.89728e-06	9.31197e-05	-4.47884	2.93189	2.03919e-15	2.59473e-14	-1.50101	2.93189	0.00288447	0.0199399	-2.09265	2.93189	3.68131e-05	0.000207657	0.885144	2.93189	0.0724668	0.184967	2.97786	2.93189	1.39176e-08	1.95985e-07
pp_126584	sp_v3.0_unigene40612	isotig18095	AT3G09890.1	A0A0C9QLX1tr=TSA: Wollemia nobilis Ref_Wollemi_Transcript_25705_1159 transcribed RNA sequence Wollemia nobilis	0.181825	1.34649	0.68625	1	0.24274	1.34649	0.583863	0.872995	0.320431	1.34649	0.467174	1	0.332791	1.34649	0.452478	1	-0.352614	1.34651	0.474185	0.920101	-0.0601862	1.34651	0.904798	0.985027	-0.22246	1.34651	0.651908	0.859456	0.292439	1.34651	0.552411	0.784901	0.130171	1.34651	0.792385	0.88416	-0.162277	1.34651	0.742036	0.90349
pp_236333	sp_v3.0_unigene2835		AT4G13270.1	A0A118JVL6tr=Late embryogenesis abundant "protein," LEA-14 Cynara cardunculus var. scolymus (Artichoke) (Cynara scolymus)	0.401295	4.31011	0.304209	1	0.530827	4.31011	0.174741	0.648764	0.32042	4.31011	0.412072	0.989991	0.126722	4.31011	0.745433	1	-0.0179054	4.31012	0.970958	1	0.0931925	4.31012	0.848458	0.973646	0.191625	4.31012	0.694236	0.880198	0.111098	4.31012	0.819806	0.930404	0.20953	4.31012	0.667355	0.801704	0.0984329	4.31012	0.840053	0.945301
pp_148150	sp_v3.0_unigene34851	unigene34851	AT3G49870.1	A0A0A7MAM0tr=ADP-ribosylation factor Pinus massoniana	0.227111	4.91513	0.667821	1	0.700999	4.91513	0.187517	0.663574	0.320346	4.91513	0.544739	1	0.117647	4.91513	0.823953	1	-0.840524	4.91513	0.0863937	0.404361	-0.486721	4.91513	0.318595	0.658307	1.15869	4.91513	0.0188392	0.0964959	0.353805	4.91513	0.467903	0.724243	1.99921	4.91513	7.51508e-05	0.000644631	1.64542	4.91513	0.000984541	0.00624776
pp_64657	sp_v3.0_unigene17292	unigene17292	AT3G09800.1	A0A103XBG1tr=AP "complex," mu/sigma subunit Cynara cardunculus var. scolymus (Artichoke) (Cynara scolymus)	0.310282	6.32717	0.449618	1	0.746053	6.32717	0.0703614	0.495707	0.320327	6.32717	0.435006	0.994645	0.0198733	6.32717	0.961432	1	-0.410241	6.32717	0.399992	0.88423	-0.0772972	6.32717	0.873853	0.978609	0.528609	6.32717	0.278703	0.591129	0.332945	6.32717	0.494325	0.744191	0.93885	6.32717	0.0557648	0.15271	0.605907	6.32717	0.21475	0.485119
pp_205459	sp_v3.0_unigene27641	unigene27641	AT3G10260.1	A0A0S3RJR0sp=Reticulon-like protein Vigna angularis var. angularis	0.0306903	1.7407	0.951319	1	0.381923	1.7407	0.410334	0.799443	0.320315	1.7407	0.48803	1	0.277972	1.7407	0.549969	1	-0.320465	1.74075	0.513648	0.936787	0.570649	1.74075	0.245794	0.555753	0.525575	1.74075	0.28475	0.597342	0.891104	1.74075	0.0708686	0.206966	0.846032	1.74075	0.086055	0.210264	-0.0450763	1.74075	0.928748	0.979115
pp_189369	sp_v3.0_unigene22688	isotig42618	AT1G01280.1	A0A0C5DJV5tr=F3'H protein Ginkgo biloba (Ginkgo) (Maidenhair tree)	0.348986	2.187	0.633406	1	1.37663	2.187	0.0651838	0.48419	0.320257	2.187	0.659189	1	-0.0735921	2.187	0.923019	1	-1.82185	2.1871	0.000294538	0.0041353	0.347063	2.1871	0.48045	0.816115	1.04812	2.1871	0.0346635	0.156664	2.16892	2.1871	2.04532e-05	0.000118845	2.86995	2.1871	4.33858e-08	7.35343e-07	0.701075	2.1871	0.155813	0.39734
pp_111529				EnsemblPlants:KEH30627} Medicago truncatula (Barrel medic) (Medicago tribuloides)	0.753556	-0.702196	0.496192	1	0.662674	-0.702196	0.569039	0.867274	0.32021	-0.702196	0.768703	1	0.156489	-0.702196	0.889515	1	-2.29948	-0.701615	1.24233e-05	0.000262377	-0.72369	-0.701615	0.163433	0.415577	0.754114	-0.701615	0.161817	0.443127	1.57622	-0.701615	0.00206012	0.00909906	3.0536	-0.701615	2.46972e-08	4.37638e-07	1.47812	-0.701615	0.00528047	0.0275959
pp_249461	sp_v3.0_unigene4780	isotig54589		---NA---	-0.353677	1.01268	0.564649	1	-0.447741	1.01268	0.457544	0.820146	0.320151	1.01268	0.60222	1	-0.0263105	1.01268	0.968493	1	-0.311036	1.01265	0.53074	0.94203	-0.259536	1.01265	0.59907	0.887685	-1.01296	1.01265	0.0412346	0.178838	0.051526	1.01265	0.920055	0.972021	-0.701872	1.01265	0.155218	0.317594	-0.753444	1.01265	0.12618	0.344597
pp_239845	sp_v3.0_unigene2058	isotig44623	AT5G11790.1	B8LKD6tr=Putative uncharacterized protein Picea sitchensis (Sitka spruce) (Pinus sitchensis)	0.0915928	2.24036	0.830763	1	0.423427	2.24036	0.326692	0.758172	0.320128	2.24036	0.455691	0.998737	0.0324163	2.24036	0.944644	1	0.832224	2.24038	0.0905052	0.417099	1.83513	2.24038	0.000269332	0.00134418	1.46979	2.24038	0.00317928	0.0217041	1.00286	2.24038	0.0424513	0.135572	0.637535	2.24038	0.194405	0.369354	-0.36535	2.24038	0.457514	0.730208
pp_115293	sp_v3.0_unigene8161	unigene8161	AT1G19485.1	A0A0B0NBP5tr=General transcription factor 3C polypeptide 2 Gossypium arboreum (Tree cotton) (Gossypium nanking)	-0.187382	1.47129	0.674928	1	-0.0155687	1.47129	0.974717	1	0.320107	1.47129	0.479458	1	0.0457814	1.47129	0.923225	1	0.224061	1.47125	0.650071	0.974063	-0.191021	1.47125	0.698006	0.928166	-0.131211	1.47125	0.790189	0.920869	-0.415083	1.47125	0.3992	0.666315	-0.355275	1.47125	0.470563	0.654234	0.0598108	1.47125	0.904483	0.969648
pp_206195			AT5G15180.1	SAAS:SAAS00506982} Solanum tuberosum (Potato)	0.0488503	5.23229	0.969733	1	0.407842	5.23229	0.743427	0.934658	0.3201	5.23229	0.79665	1	-0.457681	5.23229	0.71325	1	-5.12739	5.23231	8.46829e-19	2.27942e-16	-1.61182	5.23231	0.00126613	0.00574844	-0.901359	5.23231	0.0672711	0.254511	3.51562	5.23231	5.77789e-11	5.72179e-10	4.22607	5.23231	2.58262e-14	9.88492e-13	0.710462	5.23231	0.147055	0.381655
pp_120350	sp_v3.0_unigene30195	unigene30195		---NA---	-0.829359	-0.409209	0.843077	1	-1.57807	-0.409209	0.708805	0.923195	0.320091	-0.409209	0.941421	1	-0.103274	-0.409209	0.983802	1	0.513899	-0.408995	0.307233	0.812029	0.81842	-0.408995	0.108348	0.302795	-0.104531	-0.408995	0.831739	0.93805	0.304369	-0.408995	0.564434	0.792249	-0.618472	-0.408995	0.215368	0.396068	-0.923035	-0.408995	0.0690346	0.224833
pp_228872	sp_v3.0_unigene16779	unigene16779	AT3G20390.1	A0A061R813tr=Reactive intermediate imine deaminase Tetraselmis sp. GSL018	0.204101	2.94223	0.633106	1	0.499659	2.94223	0.241088	0.707719	0.320059	2.94223	0.452922	0.998737	0.494252	2.94223	0.246456	1	-0.424096	2.94223	0.385948	0.875461	-0.2405	2.94223	0.622922	0.898647	-0.386978	2.94223	0.428678	0.721682	0.183603	2.94223	0.707106	0.875372	0.0371267	2.94223	0.939944	0.969258	-0.146479	2.94223	0.764335	0.913573
pp_206113				B8LLF3tr=Putative uncharacterized protein Picea sitchensis (Sitka spruce) (Pinus sitchensis)	0.302045	2.63167	0.468227	1	0.373603	2.63167	0.370465	0.781519	0.320037	2.63167	0.443799	0.997383	0.626349	2.63167	0.137445	1	0.234644	2.63168	0.631362	0.970309	1.35477	2.63168	0.00639354	0.0256723	0.218305	2.63168	0.655143	0.860749	1.1201	2.63168	0.023495	0.0823809	-0.0163441	2.63168	0.974105	0.987752	-1.13648	2.63168	0.0215468	0.0904611
pp_130556	sp_v3.0_unigene28705	isotig43077	AT5G05410.2	O82132sp=Dehydration-responsive element-binding protein 2A Arabidopsis thaliana (Mouse-ear cress)	0.000441905	2.45703	1	1	0.317629	2.45703	0.507085	0.840606	0.320013	2.45703	0.507958	1	-0.00209777	2.45703	1	1	0.651247	2.45703	0.184484	0.639087	1.07234	2.45703	0.0299144	0.101806	-0.135855	2.45703	0.781321	0.916668	0.421061	2.45703	0.390666	0.658747	-0.787109	2.45703	0.109217	0.248965	-1.20821	2.45703	0.0146801	0.065779
pp_109026	sp_v3.0_unigene37647	isotig44672	AT2G42670.2	A0A0C9QVR7tr=TSA: Wollemia nobilis Ref_Wollemi_Transcript_5260_1328 transcribed RNA sequence Wollemia nobilis	0.0936986	3.82073	0.798222	1	0.0182972	3.82073	0.96097	0.997007	0.31996	3.82073	0.382441	0.982238	-0.0985789	3.82073	0.78786	1	0.304621	3.82073	0.532479	0.942556	0.261699	3.82073	0.5916	0.884431	0.118223	3.82073	0.808551	0.928437	-0.0429246	3.82073	0.930254	0.976296	-0.1864	3.82073	0.702482	0.826106	-0.143477	3.82073	0.768688	0.915385
pp_143900	sp_v3.0_unigene32456	unigene29434	AT4G16520.1	A9NX35sp=Autophagy-related protein Picea sitchensis (Sitka spruce) (Pinus sitchensis)	0.227642	1.77926	0.617588	1	0.987665	1.77926	0.0332643	0.385098	0.319908	1.77926	0.482945	1	0.527008	1.77926	0.249374	1	0.423586	1.77932	0.387764	0.875966	0.770365	1.77932	0.117403	0.322197	1.29328	1.77932	0.00929324	0.0537539	0.346756	1.77932	0.480141	0.734307	0.869653	1.77932	0.078273	0.195811	0.522926	1.77932	0.28823	0.577298
pp_94024	sp_v3.0_unigene13895	isotig29898	AT1G32860.1	A0A0C9RNJ1tr=TSA: Wollemia nobilis Ref_Wollemi_Transcript_8248_1474 transcribed RNA sequence Wollemia nobilis	0.0711676	1.92914	0.912698	1	0.334817	1.92914	0.553259	0.861517	0.319884	1.92914	0.576222	1	-0.205956	1.92914	0.71168	1	-0.563848	1.9291	0.256273	0.753038	-3.03013	1.9291	9.52386e-09	7.19143e-08	-0.633778	1.9291	0.200108	0.498662	-2.46618	1.9291	1.74017e-06	1.12659e-05	-0.0698695	1.9291	0.891099	0.940923	2.3964	1.9291	3.04538e-06	3.05108e-05
pp_94327	sp_v3.0_unigene30208	isotig50307	AT5G56170.1	A0A0E0K4K6tr=Uncharacterized protein Oryza punctata (Red rice)	0.284667	5.20002	0.505348	1	0.5603	5.20002	0.190806	0.667658	0.319676	5.20002	0.454213	0.998737	-0.00794202	5.20002	0.985486	1	-0.56525	5.20002	0.247047	0.739521	-0.300127	5.20002	0.537954	0.855086	0.429001	5.20002	0.379119	0.683911	0.265125	5.20002	0.586276	0.806773	0.994251	5.20002	0.0430662	0.125678	0.729129	5.20002	0.136212	0.362722
pp_191234	sp_v3.0_unigene2805	unigene2805		---NA---	-0.826207	-0.148839	0.384989	1	0.806975	-0.148839	0.393721	0.792217	0.319649	-0.148839	0.726322	1	-0.4105	-0.148839	0.683022	1	-2.91158	-0.148589	4.74474e-08	1.70789e-06	0.267022	-0.148589	0.616337	0.895414	0.130127	-0.148589	0.811452	0.929552	3.17877	-0.148589	4.00443e-09	3.31776e-08	3.04194	-0.148589	1.41522e-08	2.59768e-07	-0.136925	-0.148589	0.801812	0.929727
pp_98660	sp_v3.0_unigene20858	isotig29864	AT1G22170.1	A0A0C9RGP9tr=TSA: Wollemia nobilis Ref_Wollemi_Transcript_26055_1689 transcribed RNA sequence Wollemia nobilis	0.419826	3.24491	0.251082	1	0.415525	3.24491	0.256536	0.719193	0.319587	3.24491	0.381665	0.982238	-0.00323086	3.24491	0.994807	1	-0.27217	3.24493	0.577236	0.955193	0.214211	3.24493	0.660957	0.914013	0.262882	3.24493	0.59041	0.827066	0.486381	3.24493	0.31973	0.588462	0.535052	3.24493	0.273925	0.463789	0.0486716	3.24493	0.921067	0.975957
pp_57574	sp_v3.0_unigene6409	isotig31720	AT5G10790.1	Q9LEW0sp=Ubiquitin carboxyl-terminal hydrolase 22 Arabidopsis thaliana (Mouse-ear cress)	-0.314033	0.385781	0.566217	1	-0.508531	0.385781	0.347395	0.769816	0.319533	0.385781	0.572224	1	-0.2148	0.385781	0.701393	1	0.248319	0.385756	0.617167	0.968384	0.197586	0.385756	0.692382	0.926042	-0.0998511	0.385756	0.841105	0.942103	-0.0507594	0.385756	0.923177	0.973487	-0.348179	0.385756	0.482918	0.664511	-0.297451	0.385756	0.548321	0.795717
pp_177966	sp_v3.0_unigene1744	unigene1744	AT5G16560.1	A0A1D1YLY9tr=Putative transcription factor KAN4 Anthurium amnicola	1.04586	3.30054	0.289004	1	0.992187	3.30054	0.314839	0.752741	0.31952	3.30054	0.744023	1	1.45313	3.30054	0.165965	1	0.264666	3.30056	0.587409	0.958076	5.93268	3.30056	1.39376e-22	3.11534e-21	1.60855	3.30056	0.00127463	0.00969927	5.66762	3.30056	3.37501e-21	1.05593e-19	1.34387	3.30056	0.00673408	0.0293657	-4.32441	3.30056	1.82191e-14	6.75411e-13
pp_73174	sp_v3.0_unigene104668		AT5G20570.1	A0A118JVN0tr=Zinc "finger," RING/FYVE/PHD-type Cynara cardunculus var. scolymus (Artichoke) (Cynara scolymus)	0.212518	5.49674	0.594709	1	0.383239	5.49674	0.337516	0.764432	0.319501	5.49674	0.423929	0.992601	0.359948	5.49674	0.367892	1	-0.174265	5.49674	0.720481	0.984984	0.294114	5.49674	0.546084	0.85883	-0.29675	5.49674	0.54245	0.798578	0.468379	5.49674	0.336982	0.606884	-0.122484	5.49674	0.801416	0.889271	-0.590865	5.49674	0.226351	0.500762
pp_245996	sp_v3.0_unigene6185	unigene6185	AT2G36305.1	A0A061ETS7tr=Farnesylated protein-converting enzyme 2 isoform 1 Theobroma cacao (Cacao) (Cocoa)	0.188575	2.81038	0.621006	1	0.297122	2.81038	0.434211	0.809877	0.319404	2.81038	0.402066	0.988103	-0.0888735	2.81038	0.817125	1	-0.0146009	2.81038	0.976841	1	0.136592	2.81038	0.780237	0.956267	-0.0393272	2.81038	0.936492	0.977074	0.151192	2.81038	0.757389	0.901211	-0.0247257	2.81038	0.960423	0.980281	-0.175921	2.81038	0.719143	0.892709
pp_201151	sp_v3.0_unigene36432	isotig14663	AT2G37770.2	A0A0C9S941tr=TSA: Wollemia nobilis Ref_Wollemi_Transcript_2084_1159 transcribed RNA sequence Wollemia nobilis	0.0206069	2.00053	0.966392	1	-0.600692	2.00053	0.194333	0.670751	0.319385	2.00053	0.489969	1	-0.574508	2.00053	0.219621	1	0.416936	2.00056	0.394697	0.880848	1.54352	2.00056	0.00202478	0.00889045	0.808635	2.00056	0.100143	0.330045	1.12654	2.00056	0.0230724	0.0810804	0.391679	2.00056	0.424555	0.613456	-0.734907	2.00056	0.136067	0.362564
pp_108140			AT5G64950.1	B8LRB7tr=Putative uncharacterized protein Picea sitchensis (Sitka spruce) (Pinus sitchensis)	-1.15532	0.823787	0.151935	1	-0.721599	0.823787	0.365707	0.7791	0.319297	0.823787	0.697045	1	-0.346849	0.823787	0.665444	1	0.933168	0.823655	0.0632323	0.328959	-0.0699723	0.823655	0.888071	0.981136	-1.28468	0.823655	0.00997991	0.0570741	-1.0032	0.823655	0.0455702	0.143787	-2.21786	0.823655	1.70524e-05	0.000173051	-1.21474	0.823655	0.0146763	0.0657714
pp_190611	sp_v3.0_unigene2414	isotig114281		---NA---	0.366059	1.04052	0.535687	1	0.920588	1.04052	0.125148	0.585922	0.319271	1.04052	0.58915	1	1.15346	1.04052	0.0806757	1	-0.567504	1.04065	0.248449	0.74157	3.44887	1.04065	3.30789e-10	2.81185e-09	0.797634	1.04065	0.107181	0.345239	4.01593	1.04065	8.18951e-13	9.72218e-12	1.36512	1.04065	0.00624642	0.027631	-2.65155	1.04065	6.20652e-07	6.91344e-06
pp_87806	sp_v3.0_unigene181483	isotig63227		---NA---	-0.50643	0.926956	0.289276	1	0.0649508	0.926956	0.893546	0.980071	0.319218	0.926956	0.503091	1	0.314414	0.926956	0.513681	1	-0.0438776	0.926935	0.932229	1	0.161436	0.926935	0.746036	0.94498	0.245181	0.926935	0.62005	0.843951	0.205309	0.926935	0.678067	0.861315	0.289049	0.926935	0.559194	0.72371	0.0837469	0.926935	0.867031	0.955643
pp_223342	sp_v3.0_unigene6051	isotig30178	AT2G05830.1	A0A151RME1sp=Methylthioribose-1-phosphate isomerase Cajanus cajan (Pigeon pea) (Cajanus indicus)	0.244391	3.5927	0.58989	1	0.242389	3.5927	0.592837	0.876454	0.319189	3.5927	0.482064	1	-0.207541	3.5927	0.647791	1	0.264015	3.5927	0.588563	0.958412	0.65201	3.5927	0.182849	0.452019	0.0344471	3.5927	0.944034	0.98014	0.387989	3.5927	0.427019	0.691929	-0.229569	3.5927	0.638043	0.78148	-0.617567	3.5927	0.206852	0.474535
pp_233492			AT3G07320.1	A0A0C9RPR6tr=TSA: Wollemia nobilis Ref_Wollemi_Transcript_28554_1866 transcribed RNA sequence Wollemia nobilis	0.0855532	2.24479	0.860113	1	0.703903	2.24479	0.140324	0.607646	0.319147	2.24479	0.504955	1	0.460929	2.24479	0.333249	1	0.265928	2.24479	0.587607	0.958076	-0.174235	2.24479	0.722277	0.936702	-0.04352	2.24479	0.930262	0.975132	-0.440164	2.24479	0.369212	0.63831	-0.309452	2.24479	0.527957	0.700208	0.130716	2.24479	0.789633	0.924565
pp_82091	sp_v3.0_unigene22775	isotig51262	AT1G12390.1	A0A0D3DXS2sp=ATP-dependent Clp protease proteolytic subunit Brassica oleracea var. oleracea	0.417624	4.22992	0.275941	1	0.54511	4.22992	0.155601	0.627546	0.319141	4.22992	0.404881	0.988814	-0.112283	4.22992	0.76931	1	-0.112862	4.22992	0.817041	0.993234	-0.437728	4.22992	0.369727	0.716756	0.303041	4.22992	0.534411	0.793758	-0.324864	4.22992	0.505303	0.752397	0.415901	4.22992	0.39414	0.585118	0.740771	4.22992	0.130317	0.352443
pp_153643	sp_v3.0_unigene12010	unigene12010	AT3G03070.1	Q9M9M6sp=NADH dehydrogenase	0.214391	4.58882	0.554719	1	0.564391	4.58882	0.120883	0.581656	0.319137	4.58882	0.379091	0.981682	0.449911	4.58882	0.215665	1	-0.322664	4.58882	0.508052	0.935677	0.23645	4.58882	0.62757	0.900482	0.32505	4.58882	0.504985	0.774525	0.559114	4.58882	0.252321	0.510909	0.647714	4.58882	0.185259	0.357938	0.0886005	4.58882	0.855862	0.950643
pp_50041	sp_v3.0_unigene142519	isotig37484	AT4G16566.3	Q84VV6sp=Bifunctional adenosine 5'-phosphosulfate phosphorylase/adenylylsulfatase HINT4 Arabidopsis thaliana (Mouse-ear cress)	0.276943	1.20366	0.516951	1	-0.126214	1.20366	0.767841	0.943119	0.319031	1.20366	0.453488	0.998737	0.227388	1.20366	0.592177	1	-0.549986	1.20371	0.264916	0.764989	-0.118948	1.20371	0.811495	0.964604	-0.0329957	1.20371	0.949541	0.982141	0.431058	1.20371	0.381179	0.649938	0.517008	1.20371	0.293832	0.48527	0.0859553	1.20371	0.863145	0.953949
pp_118248	sp_v3.0_unigene20390	isotig09610		---NA---	-0.576946	0.468842	0.436433	1	-0.533361	0.468842	0.463332	0.82255	0.319013	0.468842	0.669162	1	0.468667	0.468842	0.521803	1	0.021742	0.468759	0.969734	1	-0.65207	0.468759	0.189675	0.464121	-1.30146	0.468759	0.00938124	0.0541698	-0.673766	0.468759	0.178162	0.407427	-1.32313	0.468759	0.00853654	0.0353946	-0.649409	0.468759	0.188212	0.447979
pp_183995			AT3G52960.1	Q9M7T0sp=Peroxiredoxin-2F, mitochondrial Arabidopsis thaliana (Mouse-ear cress)	-0.225189	5.02326	0.595817	1	-0.505078	5.02326	0.234544	0.702103	0.318868	5.02326	0.453095	0.998737	-0.092037	5.02326	0.828347	1	0.212123	5.02326	0.663401	0.976381	-0.0669195	5.02326	0.890805	0.982014	-0.569814	5.02326	0.243257	0.551494	-0.279042	5.02326	0.566988	0.794293	-0.781935	5.02326	0.110344	0.250842	-0.502895	5.02326	0.302741	0.594157
pp_134446	sp_v3.0_unigene9511	unigene9511	AT3G01170.1	D7LYJ7tr=Pentatricopeptide repeat-containing protein Arabidopsis lyrata subsp. lyrata (Lyre-leaved rock-cress)	0.35413	2.15405	0.523519	1	1.0649	2.15405	0.0586529	0.469072	0.318818	2.15405	0.565598	1	-0.27644	2.15405	0.622186	1	-0.114905	2.15411	0.814797	0.993234	1.03733	2.15411	0.0357276	0.118868	1.30924	2.15411	0.00842165	0.0494901	1.15222	2.15411	0.0199436	0.0714169	1.42412	2.15411	0.00426298	0.0202218	0.271915	2.15411	0.580388	0.815638
pp_240079	sp_v3.0_unigene35522	isotig55888	AT1G09740.1	A9NRY7tr=Putative uncharacterized protein Picea sitchensis (Sitka spruce) (Pinus sitchensis)	0.174633	3.45563	0.658074	1	-0.196741	3.45563	0.617012	0.886703	0.318809	3.45563	0.41828	0.991589	-0.177008	3.45563	0.654021	1	-0.24623	3.45564	0.61393	0.966751	0.286415	3.45564	0.557489	0.865546	-0.0908082	3.45564	0.852582	0.94656	0.532644	3.45564	0.275976	0.539312	0.155424	3.45564	0.750204	0.857714	-0.377226	3.45564	0.439835	0.717
pp_225215	sp_v3.0_unigene23060	unigene23060		---NA---	0.386595	4.28069	0.479644	1	-0.100394	4.28069	0.854348	0.969808	0.318806	4.28069	0.560145	1	0.0868047	4.28069	0.873994	1	0.126895	4.28069	0.794776	0.991849	-0.329516	4.28069	0.499197	0.828776	-0.191316	4.28069	0.694687	0.880419	-0.45641	4.28069	0.349759	0.61983	-0.318211	4.28069	0.514076	0.689645	0.138201	4.28069	0.776802	0.918831
pp_112159	sp_v3.0_unigene7303	isotig47481	AT1G60680.1	A0A0C9S632tr=TSA: Wollemia nobilis Ref_Wollemi_Transcript_12053_1418 transcribed RNA sequence Wollemia nobilis	0.42094	2.06481	0.319984	1	0.295596	2.06481	0.485109	0.831117	0.318755	2.06481	0.45549	0.998737	0.162192	2.06481	0.701867	1	0.237509	2.0648	0.628696	0.970232	-0.189766	2.0648	0.698891	0.928784	-0.162377	2.0648	0.740684	0.899566	-0.427275	2.0648	0.38382	0.652357	-0.399887	2.0648	0.414933	0.605025	0.0273896	2.0648	0.956463	0.988741
pp_75036	sp_v3.0_unigene16050	unigene16050	AT3G59840.1	A0A0D3DUF8tr=Uncharacterized protein Brassica oleracea var. oleracea	0.0243001	3.43948	0.948057	1	0.389433	3.43948	0.2858	0.736674	0.318708	3.43948	0.381326	0.982238	0.519323	3.43948	0.155184	1	-0.215963	3.43949	0.658128	0.975428	0.480069	3.43949	0.325921	0.666873	0.343011	3.43949	0.482363	0.759862	0.69603	3.43949	0.155283	0.370685	0.558972	3.43949	0.253006	0.440577	-0.13706	3.43949	0.779044	0.919744
pp_204664	sp_v3.0_unigene32409	isotig54459	AT5G66550.1	W9RMG1tr=15-cis-zeta-carotene isomerase Morus notabilis	0.313284	0.900126	0.467357	1	0.116917	0.900126	0.791469	0.950448	0.318656	0.900126	0.462229	0.999306	0.283941	0.900126	0.507142	1	-0.246912	0.900169	0.616082	0.968025	0.177612	0.900169	0.722098	0.936676	-0.0829387	0.900169	0.869912	0.953354	0.424524	0.900169	0.391135	0.659045	0.163987	0.900169	0.741678	0.852226	-0.260559	0.900169	0.598391	0.82642
pp_205808	sp_v3.0_unigene1778	isotig14208	AT3G19500.1	A0A061E7Y5tr=Basic helix-loop-helix DNA-binding superfamily "protein," putative isoform 1 Theobroma cacao (Cacao) (Cocoa)	-0.71366	0.713042	0.319	1	-0.511194	0.713042	0.471765	0.825919	0.318627	0.713042	0.66103	1	0.553202	0.713042	0.441682	1	0.289417	0.712944	0.561955	0.951371	0.177502	0.712944	0.724092	0.93753	-1.4988	0.712944	0.00279874	0.0194471	-0.111948	0.712944	0.827336	0.933532	-1.78817	0.712944	0.000421286	0.00291101	-1.67636	0.712944	0.000897797	0.00575935
pp_211919	sp_v3.0_unigene6882	isotig51968		A0A061E4Z6tr=Uncharacterized protein Theobroma cacao (Cacao) (Cocoa)	0.717196	2.86024	0.147288	1	0.0809984	2.86024	0.870173	0.974028	0.318612	2.86024	0.518801	1	0.114948	2.86024	0.816213	1	-0.204858	2.86024	0.675581	0.97749	-0.504915	2.86024	0.302315	0.636634	-0.803713	2.86024	0.101619	0.333129	-0.300048	2.86024	0.539597	0.77647	-0.598843	2.86024	0.221383	0.403292	-0.2988	2.86024	0.540535	0.790224
pp_203413	sp_v3.0_unigene3218	isotig26168	AT2G15730.1	U5D6Q6sp=Sulfotransferase Amborella trichopoda	0.321181	4.26243	0.550569	1	0.0895155	4.26243	0.868614	0.973418	0.318568	4.26243	0.553097	1	-0.391261	4.26243	0.466536	1	-1.12927	4.26244	0.0219946	0.150216	-0.951988	4.26244	0.052677	0.166337	0.534457	4.26244	0.274289	0.586041	0.177286	4.26244	0.715983	0.880182	1.66372	4.26244	0.000872168	0.00538949	1.48645	4.26244	0.0028001	0.0158843
pp_209439	sp_v3.0_unigene737	isotig29416	AT3G56440.1	Q0WPK3sp=Autophagy-related protein 18d Arabidopsis thaliana (Mouse-ear cress)	0.288296	4.11996	0.487049	1	0.532521	4.11996	0.200666	0.676174	0.318556	4.11996	0.442888	0.997383	-0.13141	4.11996	0.751848	1	0.205314	4.11996	0.673685	0.977291	0.401674	4.11996	0.410353	0.756784	0.903048	4.11996	0.0658671	0.250884	0.196358	4.11996	0.687161	0.866199	0.697728	4.11996	0.154061	0.316009	0.501376	4.11996	0.304681	0.59608
pp_115027	sp_v3.0_unigene29697	isotig09509	AT4G01150.1	A0A0C9RR54tr=TSA: Wollemia nobilis Ref_Wollemi_Transcript_21708_876 transcribed RNA sequence Wollemia nobilis	0.0568664	6.52568	0.883079	1	0.00679524	6.52568	0.986117	1	0.318547	6.52568	0.409914	0.98995	0.12759	6.52568	0.741249	1	-0.23496	6.52568	0.629413	0.970244	0.0405419	6.52568	0.933656	0.989956	-0.328761	6.52568	0.499743	0.77107	0.275502	6.52568	0.571584	0.797329	-0.0938007	6.52568	0.847196	0.916227	-0.369303	6.52568	0.448496	0.723592
pp_216625	sp_v3.0_unigene95700	isotig49815	AT2G05630.1	A0A0E0LS36sp=Autophagy-related protein Oryza punctata (Red rice)	0.0515736	0.999479	0.902503	1	0.0816485	0.999479	0.8529	0.969177	0.318528	0.999479	0.444576	0.997383	-0.257432	0.999479	0.542772	1	-0.153587	0.999509	0.7551	0.988376	0.134993	0.999509	0.78733	0.958639	0.197231	0.999509	0.689074	0.877682	0.288579	0.999509	0.557716	0.788196	0.350815	0.999509	0.477172	0.659515	0.0622394	0.999509	0.901633	0.968674
pp_198483		isotig72153	AT1G71760.1	---NA---	0.624683	0.599265	0.338168	1	-0.145205	0.599265	0.825864	0.96116	0.318332	0.599265	0.635932	1	0.64781	0.599265	0.329207	1	0.821733	0.599164	0.0995609	0.442378	0.598443	0.599164	0.228117	0.529245	-0.432674	0.599164	0.379264	0.683911	-0.223371	0.599164	0.656562	0.849304	-1.25444	0.599164	0.0122533	0.0471422	-1.03116	0.599164	0.038307	0.143695
pp_104837	sp_v3.0_unigene94186	isotig19621	AT2G47330.1	A0A151RYH0tr=DEAD-box ATP-dependent RNA helicase 24 Cajanus cajan (Pigeon pea) (Cajanus indicus)	-0.752489	0.649062	0.192207	1	-0.500458	0.649062	0.385399	0.788353	0.318332	0.649062	0.588605	1	0.207955	0.649062	0.720956	1	0.49406	0.648998	0.321311	0.826736	0.114599	0.648998	0.818423	0.966468	0.0323353	0.648998	0.952724	0.983404	-0.37949	0.648998	0.445087	0.707008	-0.461752	0.648998	0.352019	0.545086	-0.0822668	0.648998	0.870307	0.956913
pp_213967	sp_v3.0_unigene27556	isotig41782	AT2G23360.1	W1PWE2tr=Uncharacterized protein Amborella trichopoda	-0.35454	0.437998	0.575325	1	0.347404	0.437998	0.578537	0.871185	0.318234	0.437998	0.602592	1	-0.326204	0.437998	0.595426	1	-0.43068	0.438034	0.386574	0.875716	-0.902989	0.438034	0.0695686	0.210718	0.106959	0.438034	0.831956	0.938205	-0.472231	0.438034	0.341206	0.611268	0.537657	0.438034	0.280818	0.47126	1.00999	0.438034	0.0425029	0.155958
pp_204867	sp_v3.0_unigene18016	unigene18016	AT5G46840.1	A0A0C9S1F3tr=TSA: Wollemia nobilis Ref_Wollemi_Transcript_25501_2415 transcribed RNA sequence Wollemia nobilis	-0.262506	1.9364	0.600406	1	-0.557699	1.9364	0.262845	0.72349	0.318196	1.9364	0.528364	1	0.174771	1.9364	0.726463	1	0.325771	1.93637	0.508816	0.936002	-0.87073	1.93637	0.0772525	0.23	-0.804271	1.93637	0.102345	0.33483	-1.19649	1.93637	0.0159253	0.0585495	-1.13003	1.93637	0.0226255	0.0762344	0.0664608	1.93637	0.892908	0.965639
pp_216586				O24314tr=Water deficit inducible protein LP3 Pinus taeda (Loblolly pine)	0.39943	7.66327	0.55876	1	1.63858	7.66327	0.0191739	0.316491	0.318115	7.66327	0.641262	1	0.676275	7.66327	0.323595	1	-0.597649	7.66327	0.220914	0.699859	0.00815151	7.66327	0.986656	0.999109	2.28242	7.66327	7.55518e-06	9.28979e-05	0.605801	7.66327	0.214723	0.460737	2.88007	7.66327	3.43182e-08	5.9231e-07	2.27427	7.66327	8.09038e-06	7.56655e-05
pp_109094	sp_v3.0_unigene3427	isotig30306		---NA---	0.2619	2.33843	0.552127	1	0.111436	2.33843	0.801268	0.954191	0.318056	2.33843	0.469631	1	-0.131321	2.33843	0.766476	1	-0.117588	2.33844	0.810622	0.993039	-0.0175972	2.33844	0.972263	0.996682	0.164169	2.33844	0.73767	0.898221	0.0999922	2.33844	0.838578	0.938887	0.281756	2.33844	0.564946	0.728074	0.181769	2.33844	0.710609	0.888252
pp_103546	sp_v3.0_unigene27106	unigene27106	AT5G03560.1	D7LWR3tr=Predicted protein Arabidopsis lyrata subsp. lyrata (Lyre-leaved rock-cress)	-0.106389	2.04303	0.845488	1	-0.252595	2.04303	0.638414	0.895965	0.318044	2.04303	0.555467	1	-0.178351	2.04303	0.740384	1	-0.0682293	2.04302	0.890065	0.998286	0.0854528	2.04302	0.862337	0.975805	-0.393498	2.04302	0.421824	0.717697	0.153681	2.04302	0.754091	0.899412	-0.32526	2.04302	0.50701	0.684351	-0.478958	2.04302	0.328249	0.619793
pp_163881	sp_v3.0_unigene1409	isotig12166		---NA---	-0.64268	0.672956	0.266922	1	-0.410208	0.672956	0.470977	0.825712	0.317819	0.672956	0.585024	1	0.380728	0.672956	0.508318	1	-0.00347888	0.672906	0.995877	1	-0.266576	0.672906	0.592434	0.884679	-0.623686	0.672906	0.206768	0.507954	-0.263082	0.672906	0.598918	0.815578	-0.620176	0.672906	0.210866	0.390441	-0.357121	0.672906	0.470723	0.740181
pp_225738	sp_v3.0_unigene102261	isotig46812	AT5G08710.1	A0A061DJB5tr=Regulator of chromosome condensation (RCC1) family protein isoform 2 Theobroma cacao (Cacao) (Cocoa)	0.265187	2.078	0.568111	1	0.854457	2.078	0.0681971	0.491107	0.317804	2.078	0.493908	1	-0.150717	2.078	0.750221	1	0.118647	2.07803	0.809193	0.993039	0.559072	2.07803	0.254516	0.568921	0.723395	2.07803	0.141116	0.40888	0.440412	2.07803	0.369239	0.638311	0.604731	2.07803	0.218216	0.39943	0.164325	2.07803	0.738146	0.901441
pp_235937			AT4G16710.1	A0A0C9S828tr=TSA: Wollemia nobilis Ref_Wollemi_Transcript_6366_815 transcribed RNA sequence Wollemia nobilis	0.230083	0.902067	0.606977	1	0.620479	0.902067	0.166636	0.640526	0.317786	0.902067	0.485385	1	0.435595	0.902067	0.333537	1	-0.290394	0.902083	0.557351	0.949766	-0.0746475	0.902083	0.884725	0.980479	-0.264662	0.902083	0.593938	0.829485	0.215761	0.902083	0.663632	0.853577	0.0257564	0.902083	0.960485	0.980281	-0.19002	0.902083	0.701011	0.883776
pp_120387	sp_v3.0_unigene2700	isotig30364	AT1G11755.1	A0A078IIP6tr=BnaCnng18150D protein Brassica napus (Rape)	0.0569251	2.58928	0.889858	1	0.436876	2.58928	0.280779	0.73373	0.317766	2.58928	0.434714	0.994615	-0.000480801	2.58928	1	1	0.289457	2.58928	0.554219	0.94847	0.661546	2.58928	0.177389	0.442023	-0.00329474	2.58928	0.995344	0.999608	0.372076	2.58928	0.447298	0.708882	-0.292755	2.58928	0.549643	0.716505	-0.664848	2.58928	0.175198	0.428536
pp_246440		isotig58520	AT5G27670.1	P25469sp=Histone H2A.1 Solanum lycopersicum (Tomato) (Lycopersicon esculentum)	0.0717117	2.42736	0.878449	1	-0.271854	2.42736	0.558073	0.863251	0.317753	2.42736	0.494323	1	0.626612	2.42736	0.178187	1	-0.134825	2.42737	0.783336	0.990859	0.303006	2.42737	0.535813	0.854184	-0.0251121	2.42737	0.959925	0.986063	0.437827	2.42737	0.371203	0.640155	0.109715	2.42737	0.822989	0.902036	-0.328122	2.42737	0.502489	0.76459
pp_129662			AT3G22670.1	A0A199V0N8tr=Pentatricopeptide repeat-containing protein Ananas comosus (Pineapple) (Ananas ananas)	-0.50741	1.55608	0.307443	1	-0.236552	1.55608	0.631977	0.893253	0.317749	1.55608	0.534157	1	0.219446	1.55608	0.664048	1	0.634331	1.55603	0.19878	0.663284	0.189564	1.55603	0.70049	0.929711	-0.737891	1.55603	0.133609	0.396211	-0.444792	1.55603	0.367877	0.636962	-1.37223	1.55603	0.00594745	0.026517	-0.927471	1.55603	0.0600859	0.20257
pp_87983	sp_v3.0_unigene29937	unigene29937	AT5G13470.1	EnsemblPlants:GLYMA11G16040.1} Glycine max (Soybean) (Glycine hispida)	0.0945383	3.6538	0.807546	1	0.0432962	3.6538	0.911663	0.98554	0.317736	3.6538	0.411059	0.989991	0.0981544	3.6538	0.799918	1	0.0401401	3.6538	0.934803	1	0.158955	3.6538	0.744659	0.944708	-0.0233345	3.6538	0.962159	0.986838	0.118814	3.6538	0.807754	0.924767	-0.0634747	3.6538	0.896761	0.944174	-0.182291	3.6538	0.708686	0.887616
pp_203527	sp_v3.0_unigene1925		AT5G51940.1	B9R9F9tr=DNA-directed RNA polymerase subunit "rpb6," putative Ricinus communis (Castor bean)	-0.134739	4.10335	0.718156	1	0.103243	4.10335	0.782284	0.947793	0.317717	4.10335	0.39518	0.985815	0.507122	4.10335	0.175498	1	0.130902	4.10335	0.788444	0.99139	0.548867	4.10335	0.261318	0.578759	-0.0977416	4.10335	0.841182	0.942103	0.417961	4.10335	0.391865	0.659708	-0.228644	4.10335	0.639148	0.782157	-0.646611	4.10335	0.186167	0.445089
pp_211918	sp_v3.0_unigene12052	isotig05611	AT1G23750.1	A0A061E750tr=Nucleic "acid-binding," OB-fold-like protein Theobroma cacao (Cacao) (Cocoa)	-0.0360448	4.09253	0.926225	1	0.151242	4.09253	0.69563	0.917472	0.317637	4.09253	0.411901	0.989991	0.027988	4.09253	0.943241	1	0.258753	4.09253	0.595738	0.960124	0.546428	4.09253	0.263422	0.581906	-0.0616252	4.09253	0.899546	0.963729	0.287672	4.09253	0.555398	0.786831	-0.320379	4.09253	0.511293	0.687668	-0.608056	4.09253	0.213593	0.483339
pp_163730			AT5G16370.1	Q9FFE6sp=Probable acyl-activating enzyme "5," peroxisomal Arabidopsis thaliana (Mouse-ear cress)	-0.173673	-0.411881	0.893259	1	-2.61424	-0.411881	0.576054	0.86998	0.317527	-0.411881	0.81709	1	3.08788	-0.411881	0.364081	1	2.34564	-0.411292	6.89957e-06	0.000155696	8.31388	-0.411292	1.14124e-27	4.10169e-26	8.75129	-0.411292	1.0571e-27	1.55167e-25	5.95286	-0.411292	1.87173e-15	2.98653e-14	6.38487	-0.411292	2.02893e-16	9.64672e-15	0.440254	-0.411292	1	1
pp_57930	sp_v3.0_unigene46187			A9NUR3tr=Putative uncharacterized protein Picea sitchensis (Sitka spruce) (Pinus sitchensis)	0.15416	0.485233	0.792839	1	0.326309	0.485233	0.563855	0.864919	0.317402	0.485233	0.579598	1	0.812	0.485233	0.163828	1	0.689719	0.485229	0.167136	0.604707	1.01265	0.485229	0.0427064	0.138708	-0.493544	0.485229	0.318306	0.629765	0.322821	0.485229	0.516509	0.760278	-1.18328	0.485229	0.0182488	0.0643263	-1.50627	0.485229	0.00282662	0.0160155
pp_220873	sp_v3.0_unigene8586	isotig50024	AT1G56090.1	EnsemblPlants:GLYMA08G17950.1} Glycine max (Soybean) (Glycine hispida)	0.222206	1.99609	0.616931	1	0.0539657	1.99609	0.90706	0.984286	0.317376	1.99609	0.470764	1	0.0173777	1.99609	0.972323	1	-1.08338	1.99615	0.0283593	0.181899	0.262594	1.99615	0.593267	0.885161	0.13078	1.99615	0.790861	0.92121	1.34598	1.99615	0.00677552	0.0270871	1.21417	1.99615	0.0142737	0.0531069	-0.131817	1.99615	0.789305	0.924468
pp_119703	sp_v3.0_unigene29409	isotig49980		---NA---	1.02182	2.76962	0.153407	1	1.71873	2.76962	0.0184388	0.312923	0.317369	2.76962	0.65451	1	1.79118	2.76962	0.0161041	0.859421	-0.929203	2.76966	0.0587696	0.311661	2.64974	2.76966	3.54816e-07	2.36936e-06	0.639303	2.76966	0.19226	0.489011	3.57887	2.76966	3.62509e-11	3.6646e-10	1.5685	2.76966	0.0016706	0.00933751	-2.0105	2.76966	7.72333e-05	0.00061161
pp_72505	sp_v3.0_unigene20693	isotig03932	AT3G05540.1	Q9ZRX0sp=Translationally-controlled tumor protein homolog Pseudotsuga menziesii (Douglas-fir) (Abies menziesii)	0.191851	7.84812	0.602944	1	0.635598	7.84812	0.0859298	0.522728	0.317339	7.84812	0.389815	0.983855	0.401928	7.84812	0.27639	1	-0.272134	7.84812	0.576214	0.95505	0.247925	7.84812	0.610572	0.89339	0.103126	7.84812	0.832169	0.938245	0.520059	7.84812	0.286388	0.551204	0.375259	7.84812	0.441163	0.628221	-0.1448	7.84812	0.766058	0.914576
pp_238641				---NA---	0.300501	3.46163	0.522757	1	0.233285	3.46163	0.619491	0.887472	0.317327	3.46163	0.499666	1	0.29249	3.46163	0.534052	1	-0.0772275	3.46164	0.874613	0.997785	0.327149	3.46164	0.502833	0.830936	-0.261524	3.46164	0.592036	0.82813	0.404374	3.46164	0.407781	0.673909	-0.184294	3.46164	0.705707	0.828085	-0.588676	3.46164	0.228736	0.504332
pp_223235	sp_v3.0_unigene5843	isotig28536	AT4G29860.1	F1DLK1sp=Protein DECREASED SIZE EXCLUSION LIMIT 1 Nicotiana benthamiana	-0.470883	0.801244	0.326143	1	0.039089	0.801244	0.939074	0.991358	0.317276	0.801244	0.515079	1	0.0332071	0.801244	0.949004	1	0.063259	0.801198	0.902134	0.99949	-0.295155	0.801198	0.548703	0.860187	-0.163064	0.801198	0.741534	0.899693	-0.358403	0.801198	0.469173	0.725232	-0.226318	0.801198	0.650092	0.789675	0.132095	0.801198	0.788912	0.924417
pp_152959	sp_v3.0_unigene26799	unigene26799	AT4G24350.3	A0A061F099tr=Phosphorylase superfamily protein Theobroma cacao (Cacao) (Cocoa)	0.467185	1.87136	0.443559	1	1.34328	1.87136	0.0298058	0.370573	0.317228	1.87136	0.601594	1	0.572014	1.87136	0.358984	1	-0.403504	1.87143	0.410168	0.890589	1.89758	1.87143	0.000183715	0.000935004	0.57399	1.87143	0.242439	0.550693	2.30102	1.87143	7.59056e-06	4.62621e-05	0.977487	1.87143	0.0475868	0.135472	-1.32364	1.87143	0.00811538	0.0397278
pp_130987	sp_v3.0_unigene32352	unigene32352	AT1G31940.1	---NA---	0.417115	3.79797	0.366461	1	1.25671	3.79797	0.00728744	0.220222	0.317134	3.79797	0.492181	1	0.175068	3.79797	0.705185	1	0.00597627	3.79798	0.990512	1	0.749191	3.79798	0.126229	0.340372	0.634419	3.79798	0.194677	0.492024	0.74321	3.79798	0.129281	0.325519	0.628439	3.79798	0.198928	0.375375	-0.114773	3.79798	0.81424	0.935004
pp_58732			AT5G61220.1	EnsemblPlants:EMT12783} Aegilops tauschii (Tausch's goatgrass) (Aegilops squarrosa)	-0.202104	3.8013	0.608679	1	-0.163691	3.8013	0.677713	0.910908	0.317084	3.8013	0.421305	0.992219	0.178582	3.8013	0.650583	1	-0.329554	3.8013	0.499532	0.932582	-0.266756	3.8013	0.584608	0.880848	-0.322595	3.8013	0.508561	0.77745	0.062801	3.8013	0.897719	0.963443	0.00696252	3.8013	0.988939	0.995486	-0.055839	3.8013	0.909013	0.971714
pp_241451	sp_v3.0_unigene36732	isotig47626	AT3G51780.1	A0A0B0MTY0tr=BAG family molecular chaperone regulator 4 Gossypium arboreum (Tree cotton) (Gossypium nanking)	-0.112663	1.38604	0.815482	1	0.0976989	1.38604	0.838115	0.964852	0.317021	1.38604	0.517815	1	-0.220913	1.38604	0.639929	1	0.851834	1.38599	0.0861891	0.403844	-0.54989	1.38599	0.263429	0.581906	-0.268023	1.38599	0.585925	0.824802	-1.40174	1.38599	0.00508217	0.0207866	-1.11988	1.38599	0.0246634	0.0815446	0.281873	1.38599	0.565924	0.806862
pp_200208	sp_v3.0_unigene34752	isotig60202	AT1G62500.1	Q9LLZ6tr=Proline-rich protein Pinus taeda (Loblolly pine)	0.105668	6.82633	0.812406	1	0.43067	6.82633	0.333877	0.762212	0.317016	6.82633	0.476539	1	0.0939498	6.82633	0.832721	1	-0.530518	6.82633	0.276941	0.780763	-1.31144	6.82633	0.00801708	0.0315949	-0.0615609	6.82633	0.899393	0.963696	-0.780917	6.82633	0.110612	0.289674	0.468958	6.82633	0.336226	0.529276	1.24988	6.82633	0.0113863	0.0530609
pp_224242	sp_v3.0_unigene17595	unigene17595	AT4G35090.1	B1PYP2sp=Catalase Pinus sylvestris (Scots pine)	-0.051743	5.21751	0.919631	1	0.796145	5.21751	0.122475	0.58273	0.317012	5.21751	0.536628	1	0.0617149	5.21751	0.904761	1	0.625852	5.21752	0.200232	0.665061	1.89726	5.21752	0.000162795	0.000833938	0.764075	5.21752	0.118536	0.367494	1.2714	5.21752	0.0101322	0.0390008	0.138221	5.21752	0.776602	0.874294	-1.13319	5.21752	0.021514	0.0903311
pp_250818	sp_v3.0_unigene6279	isotig46794	AT1G04590.1	Q8LG95sp=Pentatricopeptide repeat-containing protein At4g21190 Arabidopsis thaliana (Mouse-ear cress)	-0.191723	2.93977	0.619599	1	-0.282789	2.93977	0.460852	0.821292	0.317008	2.93977	0.412601	0.989991	0.18643	2.93977	0.629477	1	0.258973	2.93976	0.596636	0.960565	0.183508	2.93976	0.70754	0.932345	-0.625659	2.93976	0.201238	0.500233	-0.0754705	2.93976	0.878044	0.955864	-0.88463	2.93976	0.0719101	0.184021	-0.809173	2.93976	0.0991881	0.29077
pp_188294	sp_v3.0_unigene3812	isotig45141	AT1G18750.4	Q1PFC2sp=Agamous-like MADS-box protein AGL66 Arabidopsis thaliana (Mouse-ear cress)	-0.25966	0.571572	0.640286	1	-0.842303	0.571572	0.1277	0.589802	0.316985	0.571572	0.569228	1	-0.174825	0.571572	0.753361	1	0.389464	0.571517	0.433246	0.902248	0.569998	0.571517	0.250726	0.562986	-0.188507	0.571517	0.703695	0.884141	0.18048	0.571517	0.715224	0.879711	-0.577982	0.571517	0.243459	0.429502	-0.758537	0.571517	0.126121	0.344526
pp_96097	sp_v3.0_unigene18508	unigene18508	AT1G63950.1	A9P2F5tr=Putative uncharacterized protein Picea sitchensis (Sitka spruce) (Pinus sitchensis)	-0.2167	0.789212	0.772814	1	-0.272706	0.789212	0.777342	0.946362	0.316968	0.789212	0.670357	1	0.487265	0.789212	0.659873	1	0.0164347	0.789478	0.974799	1	6.33617	0.789478	2.46818e-22	5.40157e-21	4.72561	0.789478	8.19404e-16	3.20404e-14	6.31688	0.789478	3.81566e-22	1.36616e-20	4.70827	0.789478	1.09596e-15	4.77257e-14	-1.61206	0.789478	0.0104604	0.0493219
pp_141535	sp_v3.0_unigene8686	isotig50558		A9NYP6tr=Putative uncharacterized protein Picea sitchensis (Sitka spruce) (Pinus sitchensis)	0.246579	0.643271	0.680865	1	-0.51083	0.643271	0.381085	0.7863	0.316865	0.643271	0.601243	1	-0.162622	0.643271	0.786201	1	0.462444	0.643239	0.350337	0.850932	0.148021	0.643239	0.768626	0.952605	-0.545391	0.643239	0.269408	0.580668	-0.314456	0.643239	0.527589	0.768105	-1.00784	0.643239	0.0433747	0.126328	-0.693436	0.643239	0.160851	0.405728
pp_155299	sp_v3.0_unigene20990		AT3G46030.1	Q9FFC0sp=Histone H2B.10 Arabidopsis thaliana (Mouse-ear cress)	-0.499029	2.93399	0.40458	1	-0.185506	2.93399	0.756014	0.938658	0.316842	2.93399	0.597209	1	0.793356	2.93399	0.186212	1	0.243554	2.93398	0.618636	0.96853	-0.0383887	2.93398	0.938161	0.990967	-0.495282	2.93398	0.311141	0.622995	-0.281945	2.93398	0.564451	0.792249	-0.738834	2.93398	0.132012	0.28453	-0.456897	2.93398	0.349745	0.639624
pp_243172	sp_v3.0_unigene17355	PUT-10013	AT1G69410.1	U5TRI1sp=Eukaryotic translation initiation factor 5A Pinus contorta (Shore pine) (Lodgepole pine)	-0.0391823	5.98139	0.917321	1	0.203878	5.98139	0.588686	0.875226	0.316779	5.98139	0.400868	0.98789	0.504196	5.98139	0.181922	1	-0.138544	5.98139	0.775979	0.990203	0.399233	5.98139	0.412763	0.759032	0.266776	5.98139	0.583863	0.824183	0.537776	5.98139	0.270507	0.533248	0.405319	5.98139	0.405693	0.596369	-0.132457	5.98139	0.785589	0.922834
pp_181417			AT1G20580.1	Q9LM92sp=Small nuclear ribonucleoprotein SmD3b Arabidopsis thaliana (Mouse-ear cress)	-0.176139	5.13441	0.723779	1	-0.343552	5.13441	0.490408	0.833829	0.316768	5.13441	0.525353	1	0.207139	5.13441	0.677713	1	0.207715	5.1344	0.669913	0.977144	0.0538418	5.1344	0.912064	0.986701	-0.646844	5.1344	0.185675	0.479819	-0.153874	5.1344	0.752186	0.898453	-0.854558	5.1344	0.0813159	0.201782	-0.700686	5.1344	0.151944	0.390876
pp_173260	sp_v3.0_unigene17190	isotig55011	AT5G43970.1	A0A061EMF8tr=S-adenosyl-L-methionine-dependent methyltransferases superfamily "protein," putative Theobroma cacao (Cacao) (Cocoa)	-0.0873302	6.24766	0.862515	1	-0.307451	6.24766	0.541909	0.856687	0.316753	6.24766	0.52987	1	0.142489	6.24766	0.777371	1	-0.300675	6.24766	0.537059	0.943623	-0.176879	6.24766	0.716379	0.934842	-0.409351	6.24766	0.401019	0.701872	0.123796	6.24766	0.79927	0.92094	-0.108675	6.24766	0.823347	0.902218	-0.232472	6.24766	0.633046	0.84719
pp_88996	sp_v3.0_unigene12351	unigene12351	AT1G10830.2	A0A0C9RXT1tr=TSA: Wollemia nobilis Ref_Wollemi_Transcript_5263_1308 transcribed RNA sequence Wollemia nobilis	0.196119	2.45826	0.638661	1	-0.211174	2.45826	0.609976	0.883301	0.316684	2.45826	0.446585	0.997383	0.189172	2.45826	0.647698	1	-0.205457	2.45826	0.675103	0.977355	-0.553715	2.45826	0.258486	0.574663	-0.464693	2.45826	0.342688	0.653029	-0.348246	2.45826	0.476821	0.731319	-0.259225	2.45826	0.596475	0.751323	0.0890238	2.45826	0.855992	0.950658
pp_219625			AT3G57450.1	EnsemblPlants:EMT16555} Aegilops tauschii (Tausch's goatgrass) (Aegilops squarrosa)	1.41812	-0.0389653	0.0797712	1	2.45069	-0.0389653	0.00413375	0.176704	0.316683	-0.0389653	0.691156	1	0.0962553	-0.0389653	0.905	1	-0.445901	-0.0387564	0.374841	0.868839	-0.391087	-0.0387564	0.430514	0.775029	1.17924	-0.0387564	0.0202704	0.102479	0.0548721	-0.0387564	0.914939	0.970483	1.625	-0.0387564	0.00155407	0.00877571	1.57046	-0.0387564	0.00217482	0.0126902
pp_140973	sp_v3.0_unigene93624	isotig48045	AT3G09430.1	M7Z3I6tr=2-oxoglutarate "dehydrogenase," mitochondrial Triticum urartu (Red wild einkorn) (Crithodium urartu)	0.202863	4.12652	0.708506	1	-0.36666	4.12652	0.498872	0.83779	0.316677	4.12652	0.560123	1	-0.0239299	4.12652	0.965162	1	0.548125	4.12652	0.26204	0.761303	0.287349	4.12652	0.555681	0.864568	-0.322488	4.12652	0.508375	0.77726	-0.26078	4.12652	0.593003	0.811616	-0.870614	4.12652	0.0760272	0.191564	-0.609839	4.12652	0.212155	0.48138
pp_233313	sp_v3.0_unigene31189	unigene31189	AT5G04250.1	A0A0C9RH08tr=TSA: Wollemia nobilis Ref_Wollemi_Transcript_25058_1781 transcribed RNA sequence Wollemia nobilis	0.0436673	0.342948	0.948189	1	-0.460254	0.342948	0.442372	0.814059	0.31667	0.342948	0.609818	1	-0.562433	0.342948	0.348257	1	0.653215	0.342932	0.190118	0.648799	0.368675	0.342932	0.456211	0.797439	0.159499	0.342932	0.748909	0.902472	-0.2846	0.342932	0.572155	0.797608	-0.493765	0.342932	0.324534	0.517037	-0.209187	0.342932	0.673098	0.869262
pp_111519	sp_v3.0_unigene29445	unigene29445	AT5G42850.1	A0A0C9SB29tr=TSA: Wollemia nobilis Ref_Wollemi_Transcript_969_757 transcribed RNA sequence Wollemia nobilis	0.12107	3.01523	0.780136	1	-0.0607293	3.01523	0.888399	0.978739	0.316625	3.01523	0.463754	0.999378	0.237247	3.01523	0.58298	1	-0.132952	3.01523	0.785811	0.991243	0.0291922	3.01523	0.952853	0.992849	-0.264035	3.01523	0.588877	0.826395	0.162145	3.01523	0.740093	0.892221	-0.131078	3.01523	0.788681	0.881722	-0.293229	3.01523	0.54825	0.795696
pp_227975	sp_v3.0_unigene37902	unigene37902	AT5G55160.1	A9NN85sp=Small ubiquitin-related modifier Picea sitchensis (Sitka spruce) (Pinus sitchensis)	-0.0101019	5.13431	0.980112	1	-0.134284	5.13431	0.735913	0.932618	0.316535	5.13431	0.426832	0.993405	0.346931	5.13431	0.383872	1	-0.187211	5.13431	0.700753	0.982503	0.0578518	5.13431	0.905509	0.985431	0.0655177	5.13431	0.893069	0.961564	0.245063	5.13431	0.614932	0.825127	0.252729	5.13431	0.603946	0.756599	0.00766589	5.13431	0.987604	0.999634
pp_93824	sp_v3.0_unigene32899			---NA---	-0.744976	1.18655	0.283281	1	0.0912485	1.18655	0.89863	0.981676	0.316523	1.18655	0.651147	1	-0.101951	1.18655	0.889676	1	0.638276	1.18656	0.195409	0.65757	1.70305	1.18656	0.000738822	0.00346973	0.534628	1.18656	0.277071	0.589205	1.06468	1.18656	0.0329051	0.109756	-0.103681	1.18656	0.835117	0.909006	-1.16847	1.18656	0.0190803	0.0819383
pp_56858	sp_v3.0_unigene8305	unigene8305	AT2G02180.1	Q9ZUM2sp=Tobamovirus multiplication protein 3 Arabidopsis thaliana (Mouse-ear cress)	0.401884	2.07999	0.386542	1	0.832719	2.07999	0.0747074	0.504308	0.316517	2.07999	0.495159	1	-0.0819573	2.07999	0.860562	1	-0.314598	2.08	0.521339	0.938551	-0.850054	2.08	0.0840968	0.246438	0.355643	2.08	0.469096	0.750544	-0.535435	2.08	0.27475	0.537856	0.670238	2.08	0.172961	0.342089	1.20571	2.08	0.0149606	0.0668174
pp_237794	sp_v3.0_unigene31546	isotig48943	AT2G36885.1	---NA---	-0.116079	0.848898	0.86094	1	0.481111	0.848898	0.450204	0.817121	0.316471	0.848898	0.628467	1	1.03856	0.848898	0.114764	1	0.853245	0.848849	0.0860893	0.403617	1.34013	0.848849	0.00766619	0.0303084	-0.558856	0.848849	0.256417	0.566651	0.486764	0.848849	0.33044	0.600101	-1.41212	0.848849	0.00482232	0.0224081	-1.89907	0.848849	0.000187756	0.00138467
pp_126952	sp_v3.0_unigene18769	unigene18769	AT5G04940.1	Q93YF5sp=Histone-lysine "N-methyltransferase," H3 lysine-9 specific SUVH1 Nicotiana tabacum (Common tobacco)	-0.19873	3.71422	0.620099	1	-0.215952	3.71422	0.590041	0.875526	0.316469	3.71422	0.432355	0.994417	-0.180104	3.71422	0.654334	1	0.924333	3.71421	0.0599967	0.316242	0.822453	3.71421	0.0935872	0.269275	-0.0181337	3.71421	0.9706	0.989886	-0.101891	3.71421	0.83507	0.937273	-0.942473	3.71421	0.055208	0.151608	-0.840591	3.71421	0.0866458	0.264465
pp_173558	sp_v3.0_unigene12658	isotig19749	AT2G28380.1	A0A0K0M721tr=HYL1 Pinus tabuliformis (Chinese pine) (Pinus leucosperma)	-0.752335	1.01451	0.207376	1	-0.500186	1.01451	0.396511	0.793131	0.316418	1.01451	0.598539	1	0.395778	1.01451	0.508143	1	0.475685	1.01443	0.33707	0.840746	0.00644957	1.01443	0.994102	1	-0.97314	1.01443	0.0494602	0.2046	-0.469258	1.01443	0.344249	0.614386	-1.44881	1.01443	0.0038724	0.0187062	-0.979613	1.01443	0.0479824	0.171068
pp_89289	sp_v3.0_unigene198698	unigene198698		---NA---	-4.56329	-1.04016	0.0676718	1	-1.99255	-1.04016	0.362706	0.777621	0.316373	-1.04016	0.886662	1	1.07922	-1.04016	0.61939	1	0.0323129	-1.04099	0.957023	1	-1.33651	-1.04099	0.0104703	0.0402593	-1.64766	-1.04099	0.00168711	0.0124598	-1.36853	-1.04099	0.0089509	0.034889	-1.67964	-1.04099	0.0014005	0.00805234	-0.311152	-1.04099	0.533152	0.785451
pp_57807	sp_v3.0_unigene22694	isotig51660	AT4G34360.1	Q6ID86tr=At4g34360 Arabidopsis thaliana (Mouse-ear cress)	-0.285912	2.1133	0.508306	1	-0.378867	2.1133	0.378681	0.785383	0.316288	2.1133	0.466536	1	-0.0131397	2.1133	0.977971	1	0.0798776	2.11329	0.87177	0.997427	0.279118	2.11329	0.569327	0.872205	-0.35357	2.11329	0.470163	0.751256	0.199233	2.11329	0.684828	0.865266	-0.433443	2.11329	0.376542	0.56898	-0.632697	2.11329	0.197282	0.460584
pp_155344	sp_v3.0_unigene20213	unigene20213	AT4G16120.1	Q8GZ17sp=COBRA-like protein 7 Arabidopsis thaliana (Mouse-ear cress)	0.0917783	3.05924	0.839063	1	0.459718	3.05924	0.307986	0.74849	0.316238	3.05924	0.482077	1	-0.338335	3.05924	0.452987	1	-0.0244968	3.05926	0.960446	1	0.519083	3.05926	0.288593	0.617273	0.698451	3.05926	0.154143	0.430445	0.543575	3.05926	0.266593	0.528208	0.72294	3.05926	0.140368	0.297035	0.179369	3.05926	0.713775	0.889797
pp_141998	sp_v3.0_unigene7612	isotig54991		A9NUY2tr=Putative uncharacterized protein Picea sitchensis (Sitka spruce) (Pinus sitchensis)	-0.178189	2.03224	0.751295	1	0.609193	2.03224	0.275027	0.729772	0.316079	2.03224	0.571073	1	0.719133	2.03224	0.201738	1	-0.192789	2.03222	0.694448	0.981477	0.322688	2.03222	0.510912	0.836957	-0.61104	2.03222	0.212989	0.515696	0.515472	2.03222	0.293683	0.559767	-0.418236	2.03222	0.393516	0.58456	-0.933741	2.03222	0.0581549	0.197787
pp_134767	sp_v3.0_unigene2620	unigene2620	AT1G45545.1	EnsemblPlants:GLYMA06G04270.6} Glycine max (Soybean) (Glycine hispida)	-0.569717	1.53407	0.419562	1	-1.29987	1.53407	0.067252	0.488773	0.316044	1.53407	0.662591	1	0.0904294	1.53407	0.900182	1	1.24753	1.53398	0.012648	0.0968709	0.277854	1.53398	0.57287	0.874175	-1.27307	1.53398	0.0103246	0.0587	-0.969738	1.53398	0.0515292	0.159545	-2.52063	1.53398	1.16074e-06	1.5307e-05	-1.55095	1.53398	0.00191666	0.0113326
pp_142173	sp_v3.0_unigene28427	isotig25346	AT2G31680.1	Q9SIP0sp=Ras-related protein RABA5d Arabidopsis thaliana (Mouse-ear cress)	-0.132394	1.38839	0.812485	1	-0.184284	1.38839	0.743847	0.934827	0.315978	1.38839	0.572329	1	0.0967523	1.38839	0.867811	1	0.488392	1.38844	0.320619	0.826246	1.25563	1.38844	0.0116639	0.0443246	0.510733	1.38844	0.298636	0.610833	0.767183	1.38844	0.120546	0.308858	0.0223157	1.38844	0.965645	0.983322	-0.744922	1.38844	0.132195	0.355782
pp_200004		isotig26242	AT5G06060.1	Q9LHT0sp=Tropinone reductase homolog At5g06060 Arabidopsis thaliana (Mouse-ear cress)	0.272771	4.53159	0.514415	1	0.290993	4.53159	0.486754	0.831924	0.315931	4.53159	0.450219	0.998599	-0.0233197	4.53159	0.955994	1	-0.226399	4.53159	0.642252	0.972389	0.128324	4.53159	0.792403	0.960182	-0.0904976	4.53159	0.852712	0.946636	0.354723	4.53159	0.466973	0.723542	0.135903	4.53159	0.780379	0.876664	-0.218822	4.53159	0.653431	0.858843
pp_214848	sp_v3.0_unigene7222	unigene7222	AT1G55310.2	M1H5B0tr=Arginine/serine-rich splicing factor SCL33 transcript I Physcomitrella patens subsp. patens (Moss)	0.149248	5.02821	0.712282	1	-0.0863037	5.02821	0.831038	0.962686	0.315917	5.02821	0.435326	0.994743	0.00946441	5.02821	0.981713	1	0.229836	5.02821	0.637159	0.971865	0.234672	5.02821	0.63005	0.901729	-0.223246	5.02821	0.646745	0.857117	0.00483465	5.02821	0.992247	0.998689	-0.453082	5.02821	0.353019	0.546037	-0.457919	5.02821	0.347881	0.638099
pp_239664		isotig05565	AT1G62500.1	A0A0V0HQK0tr=Putative ovule protein Solanum chacoense (Chaco potato)	1.21308	5.2177	0.302523	1	3.14562	5.2177	0.0119527	0.263268	0.315872	5.2177	0.784688	1	-0.244546	5.2177	0.83323	1	-5.78177	5.21772	3.62546e-22	1.65849e-19	-1.25774	5.21772	0.0112779	0.0430174	-1.57725	5.21772	0.0016089	0.0119401	4.5241	5.21772	8.94107e-16	1.47303e-14	4.20459	5.21772	3.28966e-14	1.245e-12	-0.319511	5.21772	0.513345	0.771161
pp_86256	sp_v3.0_unigene11814	isotig13759	AT1G02170.1	T2KT28tr=Metacaspase type I Picea abies (Norway spruce) (Picea excelsa)	0.265973	1.93547	0.564866	1	0.80938	1.93547	0.0818726	0.517744	0.315848	1.93547	0.493043	1	0.188218	1.93547	0.682907	1	-0.319358	1.93552	0.514524	0.936787	0.475528	1.93552	0.332736	0.67508	0.583627	1.93552	0.234887	0.542382	0.794879	1.93552	0.106323	0.281415	0.902975	1.93552	0.0670275	0.175045	0.1081	1.93552	0.826694	0.939468
pp_239103	sp_v3.0_unigene9866	unigene9866	AT4G31780.2	P93115sp=Monogalactosyldiacylglycerol "synthase," chloroplastic Cucumis sativus (Cucumber)	0.462997	2.7134	0.514091	1	1.05766	2.7134	0.141287	0.609028	0.315796	2.7134	0.655482	1	0.175689	2.7134	0.804842	1	-0.897999	2.71345	0.0677257	0.344564	0.331393	2.71345	0.498334	0.828295	1.54337	2.71345	0.00201114	0.0145629	1.22939	2.71345	0.0129818	0.0487467	2.44134	2.71345	2.04336e-06	2.55014e-05	1.212	2.71345	0.0145231	0.0652212
pp_161282	sp_v3.0_unigene29883	unigene29883	AT4G27745.1	Q8S5M8sp=Putative yippee-like protein Os10g0369500 Oryza sativa subsp. japonica (Rice)	0.399836	1.9066	0.340345	1	0.886078	1.9066	0.0376969	0.400587	0.31577	1.9066	0.453089	0.998737	0.177272	1.9066	0.672349	1	-0.240452	1.90664	0.624208	0.969469	-0.22899	1.90664	0.640776	0.906274	0.91309	1.90664	0.0645643	0.247369	0.0114702	1.90664	0.982312	0.995383	1.15352	1.90664	0.020036	0.069314	1.1421	1.90664	0.0212278	0.0893366
pp_174653	sp_v3.0_unigene5243	unigene5243	AT5G64500.1	B9SSD9tr=Transporter, putative Ricinus communis (Castor bean)	0.242827	3.66822	0.612341	1	0.88425	3.66822	0.066887	0.488076	0.315751	3.66822	0.509998	1	0.0633539	3.66822	0.896103	1	-0.0369089	3.66824	0.939903	1	1.20471	3.66824	0.0147782	0.0547119	0.669427	3.66824	0.171389	0.458121	1.24161	3.66824	0.0120635	0.0456844	0.706332	3.66824	0.149185	0.309362	-0.535287	3.66824	0.273813	0.561082
pp_141359	sp_v3.0_unigene7214	isotig22767	AT5G11640.1	A0A151S047tr=Uncharacterized protein Cajanus cajan (Pigeon pea) (Cajanus indicus)	0.0288936	2.48381	0.952784	1	0.447354	2.48381	0.339068	0.76499	0.31574	2.48381	0.500525	1	-0.100322	2.48381	0.831164	1	-0.22232	2.48381	0.649998	0.974063	-0.240244	2.48381	0.623677	0.898859	-0.0353755	2.48381	0.94338	0.97987	-0.0179176	2.48381	0.971622	0.991701	0.186948	2.48381	0.702629	0.826199	0.204871	2.48381	0.675474	0.870398
pp_252083	sp_v3.0_unigene36085	isotig70586	AT5G55570.1	---NA---	0.589513	0.288639	0.32931	1	0.363554	0.288639	0.537399	0.855245	0.315635	0.288639	0.59402	1	0.288979	0.288639	0.627096	1	-0.11989	0.288642	0.814147	0.993234	-0.175756	0.288642	0.729194	0.939044	-0.644779	0.288642	0.195589	0.492743	-0.0558451	0.288642	0.915028	0.970483	-0.524839	0.288642	0.290351	0.48153	-0.469042	0.288642	0.34354	0.63334
pp_134997	sp_v3.0_unigene978	unigene978	AT4G29330.1	A0A1D1YSY5tr=Derlin-1 Anthurium amnicola	0.116264	4.82018	0.754742	1	0.312839	4.82018	0.400418	0.794304	0.315618	4.82018	0.396051	0.986443	-0.338384	4.82018	0.363055	1	-0.288576	4.82019	0.553768	0.948456	0.0432611	4.82019	0.92936	0.98962	0.246614	4.82019	0.612808	0.840175	0.331838	4.82019	0.496018	0.745442	0.53519	4.82019	0.27302	0.462855	0.203353	4.82019	0.676432	0.870942
pp_25369	sp_v3.0_unigene5343	unigene5343	AT5G24300.1	A0A087H628sp=Starch "synthase," chloroplastic/amyloplastic Arabis alpina (Alpine rock-cress)	0.088657	4.63216	0.874531	1	0.945667	4.63216	0.0948941	0.541901	0.315582	4.63216	0.573873	1	-0.0362689	4.63216	0.949652	1	-0.000965656	4.63217	0.998563	1	2.22891	4.63217	1.19743e-05	6.94238e-05	1.66024	4.63217	0.00088992	0.0070449	2.22987	4.63217	1.18838e-05	7.08874e-05	1.6612	4.63217	0.000884367	0.00545271	-0.568671	4.63217	0.244978	0.525633
pp_100435	sp_v3.0_unigene12644	unigene12644	AT5G52230.1	V4S8I8tr=Uncharacterized protein Citrus clementina	-0.186247	2.29625	0.616639	1	0.0883509	2.29625	0.814246	0.957794	0.315506	2.29625	0.393622	0.984928	0.153867	2.29625	0.678329	1	-0.338273	2.29626	0.48968	0.927714	-0.0779796	2.29626	0.874197	0.978609	0.128299	2.29626	0.793948	0.922427	0.260299	2.29626	0.594888	0.813027	0.466574	2.29626	0.340947	0.533843	0.206281	2.29626	0.67384	0.869616
pp_184075	sp_v3.0_unigene1642		AT4G00585.1	---NA---	0.106263	5.02781	0.767424	1	0.392958	5.02781	0.274213	0.729442	0.315495	5.02781	0.3795	0.981987	0.226635	5.02781	0.527813	1	-0.370913	5.02781	0.446775	0.90802	0.00506001	5.02781	0.99185	0.999923	0.16335	5.02781	0.737409	0.898124	0.375974	5.02781	0.440585	0.703685	0.534263	5.02781	0.273797	0.463668	0.15829	5.02781	0.745263	0.904706
pp_58227	sp_v3.0_unigene18323	isotig33960	AT5G26749.1	A0A0V0HLG0tr=Putative zinc finger CCCH domain-containing protein 3-like Solanum chacoense (Chaco potato)	-0.35804	1.06672	0.451101	1	0.103368	1.06672	0.826969	0.961515	0.315451	1.06672	0.506836	1	0.285371	1.06672	0.544946	1	-0.000225095	1.06671	1	1	-0.0778026	1.06671	0.877461	0.979182	-0.360887	1.06671	0.464588	0.747161	-0.0775743	1.06671	0.879152	0.956253	-0.360648	1.06671	0.463599	0.647993	-0.283091	1.06671	0.565313	0.806602
pp_83373	sp_v3.0_unigene3929	isotig45429		---NA---	0.00801554	4.01615	0.988544	1	-0.505387	4.01615	0.33526	0.762917	0.315398	4.01615	0.548319	1	0.178112	4.01615	0.734659	1	0.278165	4.01614	0.568678	0.951999	0.28263	4.01614	0.562373	0.86864	-0.726195	4.01614	0.137937	0.403558	0.00446213	4.01614	0.99308	0.998936	-1.00436	4.01614	0.0411522	0.121426	-1.00883	4.01614	0.0402444	0.149357
pp_203559	sp_v3.0_unigene24959	unigene24959	AT3G28715.1	A0A0B0NBC4tr=V-type proton ATPase subunit d2-like protein Gossypium arboreum (Tree cotton) (Gossypium nanking)	0.203178	4.49696	0.577279	1	0.300903	4.49696	0.409069	0.79901	0.315398	4.49696	0.387059	0.98301	0.0480351	4.49696	0.895377	1	0.00357821	4.49696	0.994387	1	0.0188104	4.49696	0.969399	0.996059	0.179236	4.49696	0.713057	0.888057	0.0152321	4.49696	0.97526	0.992984	0.175657	4.49696	0.718552	0.836899	0.160426	4.49696	0.742029	0.90349
pp_154993			AT2G33150.1	A0A0C9SAY4tr=TSA: Wollemia nobilis Ref_Wollemi_Transcript_1486_1890 transcribed RNA sequence Wollemia nobilis	0.152008	6.08748	0.732413	1	0.633178	6.08748	0.155992	0.628153	0.315355	6.08748	0.478397	1	0.0232757	6.08748	0.958367	1	0.127101	6.08748	0.794012	0.991597	1.11361	6.08748	0.0237498	0.0835731	1.07277	6.08748	0.0292504	0.137739	0.986508	6.08748	0.0446357	0.141378	0.945667	6.08748	0.0540522	0.149214	-0.0408404	6.08748	0.933245	0.981181
pp_134500	sp_v3.0_unigene17397	isotig17137	AT5G42560.1	Q8LE10sp=HVA22-like protein i Arabidopsis thaliana (Mouse-ear cress)	0.4233	4.44004	0.270804	1	0.141667	4.44004	0.712078	0.924549	0.315311	4.44004	0.411638	0.989991	-0.130772	4.44004	0.732851	1	-0.334345	4.44004	0.49314	0.929718	-1.25974	4.44004	0.0108274	0.041487	-0.363603	4.44004	0.456111	0.740866	-0.925386	4.44004	0.059461	0.17962	-0.0292544	4.44004	0.952403	0.975911	0.896136	4.44004	0.0678014	0.221766
pp_138152	sp_v3.0_unigene9204	isotig46774	AT3G09830.1	A0A103XGT3tr=Concanavalin A-like lectin/glucanase superfamily Cynara cardunculus var. scolymus (Artichoke) (Cynara scolymus)	0.364036	1.69653	0.412295	1	-0.296748	1.69653	0.502866	0.838895	0.315267	1.69653	0.475206	1	-0.271378	1.69653	0.539805	1	0.0417386	1.69655	0.93374	1	0.0264945	1.69655	0.958241	0.993816	0.19632	1.69655	0.689649	0.877976	-0.0152455	1.69655	0.976875	0.99368	0.154575	1.69655	0.753606	0.859844	0.169828	1.69655	0.729899	0.897652
pp_253094	sp_v3.0_unigene4207	unigene4207	AT4G30390.1	A0A103YEY9tr=Reversibly glycosylated polypeptide family Cynara cardunculus var. scolymus (Artichoke) (Cynara scolymus)	-0.0643291	1.2612	0.885297	1	-0.0411117	1.2612	0.927003	0.988834	0.315221	1.2612	0.473614	1	0.266153	1.2612	0.53852	1	0.218562	1.26118	0.659	0.975458	-0.102095	1.26118	0.836919	0.97091	-0.101435	1.26118	0.837781	0.940744	-0.320661	1.26118	0.515873	0.759895	-0.320001	1.26118	0.516587	0.691591	0.000660801	1.26118	1	1
pp_224516	sp_v3.0_unigene26002	unigene2536	AT3G59980.1	A0A068UU54tr=Uncharacterized protein Coffea canephora (Robusta coffee)	-0.000325255	1.73349	1	1	-0.315753	1.73349	0.559894	0.863761	0.315217	1.73349	0.566027	1	-0.0456623	1.73349	0.935587	1	0.301599	1.73345	0.540333	0.944962	0.0100372	1.73345	0.985347	0.998734	-0.654126	1.73345	0.182979	0.47585	-0.29157	1.73345	0.553768	0.785843	-0.95572	1.73345	0.0529755	0.147072	-0.664174	1.73345	0.176319	0.430613
pp_135706	sp_v3.0_unigene7304	isotig30742	AT5G53470.1	A0A0D6R2R2tr=Uncharacterized protein Araucaria cunninghamii (Hoop pine) (Moreton Bay pine)	0.281169	1.06264	0.510349	1	0.312421	1.06264	0.453527	0.818547	0.31515	1.06264	0.453807	0.998737	-0.0704134	1.06264	0.869914	1	-0.1343	1.06263	0.785096	0.991148	-0.35741	1.06263	0.468796	0.807058	-0.109677	1.06263	0.82463	0.935215	-0.223091	1.06263	0.651937	0.846832	0.0246325	1.06263	0.960834	0.980435	0.24774	1.06263	0.615251	0.83637
pp_72945			AT1G71695.1	B9VSG0sp=Peroxidase Ginkgo biloba (Ginkgo) (Maidenhair tree)	-0.728001	5.39546	0.363283	1	-0.610252	5.39546	0.445324	0.815432	0.315133	5.39546	0.692778	1	-0.638005	5.39546	0.424754	1	-0.305928	5.39546	0.530177	0.941822	-1.72504	5.39546	0.000565347	0.00269643	0.125955	5.39546	0.796122	0.923496	-1.41911	5.39546	0.00422783	0.0175776	0.431883	5.39546	0.375973	0.56832	1.851	5.39546	0.00022879	0.00165925
pp_253221	sp_v3.0_unigene7172	unigene7172	AT4G33480.1	A0A1D1YEV1tr=Protein KIAA0664 Anthurium amnicola	0.612335	1.65469	0.121117	1	0.398136	1.65469	0.313368	0.752063	0.315128	1.65469	0.426383	0.993018	0.200412	1.65469	0.613182	1	-0.12721	1.65471	0.79654	0.991954	0.320287	1.65471	0.514664	0.839535	-0.0432139	1.65471	0.931167	0.97546	0.44749	1.65471	0.362645	0.631896	0.0840001	1.65471	0.86522	0.926363	-0.363508	1.65471	0.459348	0.731587
pp_74890	sp_v3.0_unigene14141	isotig44045	AT1G77380.1	A9NV44tr=Putative uncharacterized protein Picea sitchensis (Sitka spruce) (Pinus sitchensis)	0.160788	-0.00545979	0.899048	1	1.4076	-0.00545979	0.252952	0.717259	0.315091	-0.00545979	0.79149	1	0.594077	-0.00545979	0.689152	1	-1.58201	-0.00496791	0.00174714	0.018718	3.34406	-0.00496791	3.6418e-09	2.85087e-08	1.07552	-0.00496791	0.034644	0.156611	4.92487	-0.00496791	1.86131e-16	3.32453e-15	2.65745	-0.00496791	4.48619e-07	6.38269e-06	-2.26939	-0.00496791	4.69483e-05	0.000385587
pp_136839	sp_v3.0_unigene3517	unigene3517	AT2G16920.1	W9RXG6tr=Putative ubiquitin-conjugating enzyme E2 23 Morus notabilis	-0.143745	2.45894	0.726857	1	0.227156	2.45894	0.576787	0.870278	0.315069	2.45894	0.439432	0.996863	0.0952882	2.45894	0.814671	1	-0.372271	2.45893	0.447299	0.90827	-0.996864	2.45893	0.0431251	0.139952	-0.275387	2.45893	0.574051	0.817917	-0.624572	2.45893	0.202704	0.443841	0.0968951	2.45893	0.843494	0.913754	0.721484	2.45893	0.141372	0.372067
pp_115331			AT4G19640.1	P31583sp=Ras-related protein RHN1 Nicotiana plumbaginifolia (Leadwort-leaved tobacco) (Tex-Mex tobacco)	-0.085041	1.96571	0.842495	1	0.547941	1.96571	0.19925	0.674017	0.315049	1.96571	0.455792	0.998737	0.179438	1.96571	0.671725	1	-0.114807	1.96574	0.815529	0.993234	-0.0372786	1.96574	0.940499	0.991087	0.500767	1.96574	0.307786	0.619756	0.0775305	1.96574	0.87502	0.954578	0.615564	1.96574	0.210364	0.389911	0.538055	1.96574	0.273173	0.560355
pp_245445	sp_v3.0_unigene14375	isotig42890	AT1G67480.1	A0A061E4J8tr=AFR, putative Theobroma cacao (Cacao) (Cocoa)	-0.0565449	1.89175	0.907449	1	-0.728519	1.89175	0.121476	0.58221	0.31503	1.89175	0.513057	1	0.273665	1.89175	0.559382	1	0.8981	1.89172	0.0698255	0.352064	-0.800068	1.89172	0.10399	0.293016	-0.258033	1.89172	0.599367	0.832637	-1.69818	1.89172	0.000740162	0.00349169	-1.15616	1.89172	0.0200176	0.0692604	0.542042	1.89172	0.268866	0.555341
pp_111235	sp_v3.0_unigene29455	isotig34582		---NA---	-0.0249856	4.65922	0.951199	1	0.0182412	4.65922	0.964595	0.997828	0.314918	4.65922	0.436348	0.995354	0.200029	4.65922	0.620866	1	-0.22253	4.65923	0.647985	0.973648	-0.0756169	4.65923	0.87682	0.979155	-0.241088	4.65923	0.620829	0.844375	0.146914	4.65923	0.763047	0.903787	-0.0185567	4.65923	0.969791	0.985612	-0.165471	4.65923	0.734146	0.899532
pp_123742	sp_v3.0_unigene710	unigene710	AT1G02410.1	Q8GWR0sp=Cytochrome c oxidase assembly protein "COX11," mitochondrial Arabidopsis thaliana (Mouse-ear cress)	0.135379	1.55467	0.716329	1	0.400771	1.55467	0.281021	0.733906	0.314914	1.55467	0.398262	0.986727	0.0580366	1.55467	0.876386	1	-0.0203063	1.55468	0.968459	1	0.0845244	1.55468	0.864747	0.975981	0.0437978	1.55468	0.930416	0.975155	0.104829	1.55468	0.832093	0.935799	0.0641034	1.55468	0.897322	0.944461	-0.0407275	1.55468	0.93548	0.981854
pp_213960	sp_v3.0_unigene27556	isotig41782	AT2G23360.1	W1PWE2tr=Uncharacterized protein Amborella trichopoda	-0.305328	0.621257	0.640817	1	0.299713	0.621257	0.643523	0.897866	0.314908	0.621257	0.625878	1	-0.142772	0.621257	0.824429	1	-0.154511	0.62129	0.756887	0.988376	-0.792795	0.62129	0.11054	0.307518	0.289639	0.62129	0.560203	0.809832	-0.638237	0.62129	0.198191	0.437106	0.444138	0.62129	0.37064	0.563173	1.08248	0.62129	0.0297311	0.117562
pp_116894	sp_v3.0_unigene3538	unigene3538	AT2G24390.1	A0A078D803tr=BnaC07g25430D protein Brassica napus (Rape)	0.396154	0.971043	0.350799	1	0.550924	0.971043	0.18762	0.663734	0.314894	0.971043	0.455171	0.998737	0.475031	0.971043	0.261478	1	-0.0812528	0.971055	0.869727	0.997051	0.0784887	0.971055	0.87673	0.979155	-0.284288	0.971055	0.565211	0.812753	0.159741	0.971055	0.745631	0.894905	-0.203021	0.971055	0.680497	0.811246	-0.362787	0.971055	0.461289	0.732756
pp_68386	sp_v3.0_unigene16992	unigene16992	AT2G03870.1	A0A078GVC0tr=BnaC07g32580D protein Brassica napus (Rape)	0.0617955	5.85904	0.865577	1	0.0424412	5.85904	0.907509	0.984415	0.314883	5.85904	0.38814	0.983511	-0.0784631	5.85904	0.829758	1	-0.0530771	5.85904	0.913237	0.99949	0.107849	5.85904	0.824717	0.968074	-0.202759	5.85904	0.677115	0.872298	0.160926	5.85904	0.741025	0.892615	-0.149682	5.85904	0.75853	0.86263	-0.310608	5.85904	0.523737	0.778575
pp_73694	sp_v3.0_unigene128521	isotig43327	AT5G50390.1	A0A067EBU8tr=Uncharacterized protein Citrus sinensis (Sweet orange) (Citrus aurantium var. sinensis)	-0.805799	0.787228	0.2295	1	-1.00952	0.787228	0.128616	0.591116	0.314883	0.787228	0.654606	1	-0.149718	0.787228	0.826778	1	0.971547	0.787096	0.0523038	0.288611	0.223403	0.787096	0.654605	0.911037	-0.746005	0.787096	0.130679	0.39119	-0.74821	0.787096	0.134831	0.335763	-1.71758	0.787096	0.000691704	0.00442582	-0.969437	0.787096	0.0503912	0.177671
pp_59399	sp_v3.0_unigene9599	unigene9599	AT4G19950.1	A9P252tr=Putative uncharacterized protein Picea sitchensis (Sitka spruce) (Pinus sitchensis)	-0.736344	0.120403	0.290375	1	0.768908	0.120403	0.285419	0.736493	0.31486	0.120403	0.653595	1	0.0721803	0.120403	0.933727	1	0.33039	0.120564	0.505764	0.93469	1.84335	0.120564	0.000318144	0.00157329	1.92784	0.120564	0.000172133	0.00163059	1.51278	0.120564	0.00294662	0.0126447	1.59725	0.120564	0.00173066	0.0096207	0.0844841	0.120564	0.876323	0.959376
pp_199009	sp_v3.0_unigene6900	isotig48534	AT4G01650.2	A0A0D6QSV4tr=Uncharacterized protein Araucaria cunninghamii (Hoop pine) (Moreton Bay pine)	0.319727	4.08836	0.440609	1	0.694083	4.08836	0.0957098	0.542679	0.314854	4.08836	0.448012	0.998265	0.0865509	4.08836	0.835395	1	0.244603	4.08837	0.615881	0.967984	0.926695	4.08837	0.0591995	0.183728	0.782653	4.08837	0.110206	0.351127	0.682087	4.08837	0.163434	0.384284	0.538046	4.08837	0.270808	0.460615	-0.144043	4.08837	0.767889	0.915097
pp_142063	sp_v3.0_unigene26043	unigene26043	AT5G39360.1	D5ABE4tr=Putative uncharacterized protein Picea sitchensis (Sitka spruce) (Pinus sitchensis)	0.188939	2.26234	0.616619	1	0.214474	2.26234	0.568592	0.867042	0.314806	2.26234	0.404524	0.988572	-0.000241786	2.26234	1	1	0.087579	2.26234	0.858817	0.99635	0.50107	2.26234	0.306761	0.642361	-0.0519881	2.26234	0.91618	0.969899	0.41348	2.26234	0.398958	0.666079	-0.139568	2.26234	0.776124	0.874051	-0.553065	2.26234	0.259363	0.543963
pp_202741		isotig31968		D5AAV5tr=Putative uncharacterized protein Picea sitchensis (Sitka spruce) (Pinus sitchensis)	-0.70415	0.226071	0.40725	1	-0.461875	0.226071	0.579313	0.871396	0.314788	0.226071	0.720647	1	0.255162	0.226071	0.766836	1	0.405789	0.22594	0.421273	0.895994	0.231392	0.22594	0.641853	0.906762	-0.618332	0.22594	0.211544	0.513735	-0.174444	0.22594	0.728457	0.886532	-1.02411	0.22594	0.0407801	0.120575	-0.849763	0.22594	0.0873019	0.265953
pp_96480	sp_v3.0_unigene610	isotig42310	AT1G06410.1	A0A151U764tr=Alpha,alpha-trehalose-phosphate synthase	0.195392	0.591785	0.721787	1	0.869336	0.591785	0.106768	0.560426	0.314765	0.591785	0.55202	1	0.360342	0.591785	0.497292	1	-0.247191	0.59186	0.617141	0.968384	0.133093	0.59186	0.78922	0.958981	0.575509	0.59186	0.245836	0.554756	0.380286	0.59186	0.442623	0.704983	0.822674	0.59186	0.0975607	0.230315	0.442435	0.59186	0.371716	0.660004
pp_85145	sp_v3.0_unigene35447	unigene35447	AT2G44620.1	M7ZFI4sp=Acyl carrier protein Triticum urartu (Red wild einkorn) (Crithodium urartu)	-0.0822497	7.60844	0.827095	1	0.0329881	7.60844	0.930239	0.989554	0.314755	7.60844	0.403452	0.988572	0.316135	7.60844	0.401406	1	-0.393762	7.60844	0.419048	0.894711	-0.0866059	7.60844	0.858755	0.975306	-0.0483599	7.60844	0.920851	0.971641	0.307156	7.60844	0.528222	0.768595	0.345402	7.60844	0.478274	0.660452	0.038246	7.60844	0.937371	0.982494
pp_152448				---NA---	-0.266023	4.58236	0.603646	1	-0.00821156	4.58236	0.987501	1	0.314607	4.58236	0.538807	1	0.41357	4.58236	0.41924	1	-0.465409	4.58237	0.340318	0.842889	-0.396416	4.58237	0.41643	0.76238	-0.0891179	4.58237	0.855063	0.947706	0.0689958	4.58237	0.887468	0.959537	0.376293	4.58237	0.440363	0.627447	0.307299	4.58237	0.528452	0.78163
pp_118112			AT1G01490.1	A9NYV0tr=Putative uncharacterized protein Picea sitchensis (Sitka spruce) (Pinus sitchensis)	0.469679	1.10204	0.53779	1	1.37389	1.10204	0.078617	0.512046	0.314548	1.10204	0.681113	1	1.46886	1.10204	0.0670495	1	-0.162782	1.10215	0.740741	0.987669	2.86768	1.10215	6.06206e-08	4.2862e-07	1.22599	1.10215	0.0139635	0.0752866	3.03023	1.10215	1.32848e-08	1.04605e-07	1.38873	1.10215	0.00551481	0.0249733	-1.64183	1.10215	0.00129626	0.00799646
pp_178162			AT5G60740.1	A0A061FNT0tr=White, putative isoform 1 Theobroma cacao (Cacao) (Cocoa)	0.318066	0.597593	0.60802	1	-0.0184117	0.597593	0.979516	1	0.314548	0.597593	0.613385	1	-0.406938	0.597593	0.511364	1	-0.028246	0.5977	0.957677	1	0.571337	0.5977	0.248924	0.560182	0.672332	0.5977	0.17577	0.464878	0.599552	0.5977	0.226844	0.477099	0.70054	0.5977	0.159067	0.32282	0.100997	0.5977	0.840771	0.945494
pp_104978	sp_v3.0_unigene4390	isotig47656	AT1G60710.1	B8LS22tr=Putative uncharacterized protein Picea sitchensis (Sitka spruce) (Pinus sitchensis)	0.649417	3.8883	0.130952	1	1.01225	3.8883	0.0194089	0.318414	0.314493	3.8883	0.463303	0.999378	0.0995184	3.8883	0.817563	1	-0.165187	3.88831	0.734824	0.987224	1.06991	3.88831	0.0298741	0.101699	0.753603	3.88831	0.12399	0.378157	1.23509	3.88831	0.0124786	0.0470862	0.918786	3.88831	0.0614057	0.163974	-0.316307	3.88831	0.517106	0.773541
pp_212253	sp_v3.0_unigene17847	isotig18674	AT5G67500.3	P42056sp=Mitochondrial outer membrane protein porin of 36 kDa Solanum tuberosum (Potato)	0.46685	5.74447	0.246656	1	0.213131	5.74447	0.596449	0.877878	0.314436	5.74447	0.434555	0.994615	-0.073691	5.74447	0.85478	1	-0.633832	5.74447	0.194551	0.656638	-0.143343	5.74447	0.768489	0.952605	0.0918025	5.74447	0.850498	0.945708	0.49049	5.74447	0.314672	0.583155	0.725635	5.74447	0.137982	0.293479	0.235146	5.74447	0.629241	0.844973
pp_245395	sp_v3.0_unigene18266	isotig16508	AT3G53630.1	A0A078H1Z4tr=BnaC04g27080D protein Brassica napus (Rape)	-0.0412211	1.84331	0.939263	1	-0.610295	1.84331	0.236771	0.703857	0.314265	1.84331	0.546571	1	0.252481	1.84331	0.627204	1	0.225967	1.84329	0.646677	0.973549	0.0586204	1.84329	0.906148	0.985706	-0.833256	1.84329	0.090453	0.30968	-0.167353	1.84329	0.734771	0.889492	-1.05921	1.84329	0.0322066	0.100504	-0.891889	1.84329	0.0701493	0.227309
pp_234391	sp_v3.0_unigene32662	isotig24859		---NA---	1.36909	4.06808	0.236325	1	3.00578	4.06808	0.0139915	0.278893	0.314206	4.06808	0.782651	1	2.52315	4.06808	0.0357569	1	0.874855	4.0681	0.0745098	0.367372	2.49895	4.0681	1.19604e-06	7.6176e-06	1.41587	4.0681	0.00433446	0.0282908	1.62408	4.0681	0.00115661	0.00530229	0.541006	4.0681	0.268402	0.458116	-1.08309	4.0681	0.0281652	0.112599
pp_202089	sp_v3.0_unigene29328	isotig43284	AT5G65670.2	A9NVH5sp=Auxin-responsive protein Picea sitchensis (Sitka spruce) (Pinus sitchensis)	0.485746	6.29022	0.253257	1	0.828501	6.29022	0.0523516	0.452334	0.314181	6.29022	0.459432	0.998737	0.243444	6.29022	0.566584	1	0.114751	6.29022	0.813648	0.993139	1.01196	6.29022	0.0394978	0.129519	-0.00345855	6.29022	0.994391	0.99904	0.897206	6.29022	0.0673627	0.198636	-0.118209	6.29022	0.808141	0.893094	-1.01542	6.29022	0.0388399	0.145208
pp_78760	sp_v3.0_unigene16825	isotig04376	AT5G54930.2	A9RZK7tr=Predicted protein Physcomitrella patens subsp. patens (Moss)	-0.0324295	2.8917	0.946186	1	-0.538102	2.8917	0.255937	0.718495	0.314112	2.8917	0.514308	1	-0.656096	2.8917	0.167484	1	1.00695	2.89168	0.0412512	0.241991	0.0458355	2.89168	0.925842	0.989061	-0.598673	2.89168	0.221174	0.525585	-0.961131	2.89168	0.0511996	0.158712	-1.60564	2.89168	0.00131783	0.00764418	-0.644513	2.89168	0.188032	0.44764
pp_78638	sp_v3.0_unigene27074	isotig50539	AT1G29040.1	A0A061GFW6tr=3R-hydroxymyristoyl-dehydratase-hydroxymyristoyl ACP dehydrase isoform 1 Theobroma cacao (Cacao) (Cocoa)	0.141016	4.14424	0.721041	1	0.546818	4.14424	0.166268	0.640364	0.314105	4.14424	0.425975	0.992758	-0.0101223	4.14424	0.980043	1	-0.243304	4.14424	0.617863	0.968517	-0.565626	4.14424	0.247038	0.557469	-0.164299	4.14424	0.736186	0.897651	-0.322318	4.14424	0.508709	0.754822	0.0790069	4.14424	0.871434	0.929806	0.401328	4.14424	0.410755	0.693575
pp_115005	sp_v3.0_unigene10641	unigene10641	AT1G16330.1	G1UDF1tr=Cyclin B2 Physcomitrella patens subsp. patens (Moss)	0.241514	1.16106	0.646801	1	-0.580043	1.16106	0.261692	0.722926	0.314102	1.16106	0.555044	1	0.187456	1.16106	0.723461	1	0.494727	1.16099	0.318119	0.823807	0.12113	1.16099	0.808357	0.963939	-0.690242	1.16099	0.161117	0.441772	-0.373621	1.16099	0.45006	0.711167	-1.18497	1.16099	0.0172881	0.0616684	-0.81139	1.16099	0.100079	0.292598
pp_86323	sp_v3.0_unigene7332	isotig31864	AT2G04360.1	EnsemblPlants:EMT19793} Aegilops tauschii (Tausch's goatgrass) (Aegilops squarrosa)	-0.119179	1.38108	0.812572	1	-0.163762	1.38108	0.73371	0.931751	0.314053	1.38108	0.523675	1	0.11591	1.38108	0.811223	1	0.132988	1.38103	0.788789	0.99139	-0.262346	1.38103	0.594548	0.885765	-0.905526	1.38103	0.0666612	0.252894	-0.395329	1.38103	0.424527	0.689516	-1.03849	1.38103	0.0361313	0.109757	-0.643192	1.38103	0.190834	0.451701
pp_117574	sp_v3.0_unigene8097	isotig50076	AT5G17210.1	A0A0V0HT96tr=Putative DNA-directed RNA polymerase subunit beta-like Solanum chacoense (Chaco potato)	-0.329251	4.86463	0.441429	1	-0.362585	4.86463	0.396247	0.793131	0.314035	4.86463	0.463374	0.999378	-0.144746	4.86463	0.734786	1	0.373278	4.86462	0.444103	0.906835	-0.363625	4.86462	0.45577	0.797199	-0.520271	4.86462	0.286506	0.598811	-0.736903	4.86462	0.132227	0.330941	-0.893549	4.86462	0.0686001	0.177939	-0.156646	4.86462	0.747758	0.905471
pp_106845	sp_v3.0_unigene18464	isotig09324	AT5G56940.1	A0A0C9QKX2tr=TSA: Wollemia nobilis Ref_Wollemi_Transcript_29887_1148 transcribed RNA sequence Wollemia nobilis	0.368739	4.67418	0.3832	1	-0.0613529	4.67418	0.884528	0.977648	0.313972	4.67418	0.45754	0.998737	0.156313	4.67418	0.711474	1	-0.32434	4.67418	0.505918	0.934696	-0.0879011	4.67418	0.85699	0.974791	-0.432975	4.67418	0.374807	0.680284	0.23644	4.67418	0.627551	0.833155	-0.108632	4.67418	0.823607	0.902377	-0.345074	4.67418	0.479035	0.747365
pp_66611	sp_v3.0_unigene30794	isotig29610	AT4G26570.1	Q7XC27sp=Calcineurin B-like protein 1 Oryza sativa subsp. japonica (Rice)	0.305092	3.15474	0.491587	1	0.792782	3.15474	0.0759865	0.506197	0.31396	3.15474	0.478808	1	0.572548	3.15474	0.200634	1	-0.19096	3.15477	0.695631	0.981897	1.52985	3.15477	0.00215321	0.00940792	0.882493	3.15477	0.0724829	0.267788	1.72079	3.15477	0.000597196	0.00286224	1.07345	3.15477	0.029456	0.0939044	-0.647365	3.15477	0.186921	0.44633
pp_156864	sp_v3.0_unigene32522	isotig33080	AT3G59280.2	F6I3R0tr=Putative uncharacterized protein Vitis vinifera (Grape)	-0.152693	4.14986	0.680921	1	0.0319088	4.14986	0.932013	0.989892	0.313913	4.14986	0.398005	0.986727	-0.0762174	4.14986	0.837729	1	-0.0103787	4.14986	0.983247	1	0.0649417	4.14986	0.894235	0.982672	-0.0540022	4.14986	0.911958	0.968505	0.0753201	4.14986	0.877368	0.955638	-0.0436232	4.14986	0.928957	0.963091	-0.118944	4.14986	0.807331	0.932111
pp_134497	sp_v3.0_unigene15816	unigene15816	AT1G68560.1	Q8VWV9tr=Putative alpha-xylosidase Pinus pinaster (Maritime pine)	-0.0996838	4.98249	0.857534	1	0.952653	4.98249	0.0885774	0.528095	0.313892	4.98249	0.57201	1	0.341217	4.98249	0.540991	1	0.174347	4.98249	0.720392	0.984984	2.45424	4.98249	1.74825e-06	1.09934e-05	0.13098	4.98249	0.788006	0.919771	2.27988	4.98249	7.82942e-06	4.76377e-05	-0.0433676	4.98249	0.929117	0.963173	-2.32327	4.98249	5.42227e-06	5.22041e-05
pp_136014	sp_v3.0_unigene19008	isotig43586	AT1G32360.1	A0A0D6R3G6tr=Uncharacterized protein Araucaria cunninghamii (Hoop pine) (Moreton Bay pine)	-0.453436	1.08537	0.279445	1	-0.106303	1.08537	0.811332	0.957152	0.313874	1.08537	0.458305	0.998737	-0.311514	1.08537	0.469427	1	0.444012	1.08539	0.367883	0.864017	0.984161	1.08539	0.0471901	0.151321	0.618314	1.08539	0.209725	0.511455	0.540097	1.08539	0.275524	0.538722	0.174267	1.08539	0.725305	0.841306	-0.365862	1.08539	0.459358	0.731587
pp_177903	sp_v3.0_unigene16924	isotig12237	AT5G25560.4	A0A0C9SAD4tr=TSA: Wollemia nobilis Ref_Wollemi_Transcript_4087_1515 transcribed RNA sequence Wollemia nobilis	0.250669	5.28866	0.522557	1	0.849901	5.28866	0.0313489	0.376723	0.313801	5.28866	0.423689	0.992601	-0.153687	5.28866	0.695408	1	0.0994147	5.28867	0.838269	0.994108	0.671558	5.28867	0.169568	0.427166	0.976153	5.28867	0.0469245	0.196812	0.572141	5.28867	0.241362	0.496985	0.876736	5.28867	0.0738297	0.187592	0.304596	5.28867	0.531983	0.784562
pp_145648	sp_v3.0_unigene37856	isotig47471	AT5G06770.1	A0A0C9S7E4tr=TSA: Wollemia nobilis Ref_Wollemi_Transcript_8830_1750 transcribed RNA sequence Wollemia nobilis	-0.229726	8.38789	0.645792	1	-0.338914	8.38789	0.497956	0.837668	0.313781	8.38789	0.530359	1	0.0977856	8.38789	0.844862	1	0.391755	8.38789	0.421399	0.896028	0.337813	8.38789	0.487952	0.821295	-0.53096	8.38789	0.276439	0.588603	-0.0539422	8.38789	0.91174	0.969322	-0.922714	8.38789	0.0599798	0.161126	-0.868772	8.38789	0.076288	0.241441
pp_73364	sp_v3.0_unigene10125	unigene10125	AT3G55530.1	Q9M2S6sp=E3 ubiquitin-protein ligase SDIR1 Arabidopsis thaliana (Mouse-ear cress)	0.250983	2.18511	0.505171	1	0.250704	2.18511	0.505434	0.839678	0.313697	2.18511	0.404452	0.988572	0.122725	2.18511	0.74568	1	-0.167377	2.18512	0.732915	0.987109	0.207517	2.18512	0.672215	0.91879	-0.0121487	2.18512	0.981267	0.994206	0.374892	2.18512	0.444263	0.70616	0.155231	2.18512	0.751602	0.858722	-0.219669	2.18512	0.654092	0.859079
pp_216652	sp_v3.0_unigene12079	isotig05880	AT2G43710.1	I3RQI7tr=Stearoyl-acyl-carrier protein desaturase Pinellia ternata (Crow-dipper) (Arum ternatum)	0.110828	3.54984	0.771197	1	-0.357928	3.54984	0.345477	0.769035	0.313652	3.54984	0.410673	0.989991	-0.130562	3.54984	0.731546	1	0.330812	3.54984	0.498216	0.932062	0.0743881	3.54984	0.8791	0.979668	-0.298384	3.54984	0.540844	0.797652	-0.256426	3.54984	0.599528	0.815922	-0.629196	3.54984	0.198556	0.374897	-0.372774	3.54984	0.445018	0.721156
pp_79001	sp_v3.0_unigene189197	isotig18892		D8QY79tr=Maf protein-like protein Selaginella moellendorffii (Spikemoss)	0.00482681	1.22965	0.994971	1	0.256838	1.22965	0.591543	0.875944	0.313588	1.22965	0.514847	1	0.212055	1.22965	0.659654	1	-0.102839	1.22964	0.835964	0.993813	0.105898	1.22964	0.831632	0.969697	-0.419914	1.22964	0.393229	0.695638	0.208736	1.22964	0.671053	0.857572	-0.317057	1.22964	0.519639	0.693637	-0.525825	1.22964	0.285354	0.573972
pp_73178	sp_v3.0_unigene17065	isotig23189	AT5G14670.2	A0A0C9RN86tr=TSA: Wollemia nobilis Ref_Wollemi_Transcript_9362_1096 transcribed RNA sequence Wollemia nobilis	0.285578	6.20462	0.458201	1	0.614849	6.20462	0.111245	0.566962	0.313572	6.20462	0.415358	0.990643	0.110858	6.20462	0.77335	1	-0.269745	6.20463	0.579656	0.956016	0.262322	6.20463	0.59014	0.8836	0.236704	6.20463	0.626906	0.847269	0.532067	6.20463	0.27557	0.538768	0.506449	6.20463	0.299223	0.490826	-0.0256187	6.20463	0.958091	0.989297
pp_215658	sp_v3.0_unigene29667	isotig18272	AT3G52560.1	F4I6V2tr=Zinc finger (Ran-binding) domain-containing protein Arabidopsis thaliana (Mouse-ear cress)	0.295189	3.17273	0.434607	1	0.273562	3.17273	0.469529	0.825063	0.313568	3.17273	0.406392	0.988954	0.50224	3.17273	0.184046	1	-0.198498	3.17273	0.68447	0.979233	0.122136	3.17273	0.802718	0.962753	0.0796272	3.17273	0.870878	0.953703	0.320634	3.17273	0.511514	0.75688	0.278126	3.17273	0.569088	0.731332	-0.0425094	3.17273	0.930988	0.980076
pp_239394	sp_v3.0_unigene6432	isotig47886	AT5G51700.1	A0A0C9RH45tr=TSA: Wollemia nobilis Ref_Wollemi_Transcript_22707_846 transcribed RNA sequence Wollemia nobilis	0.10286	4.60379	0.791638	1	0.144544	4.60379	0.710238	0.923801	0.313544	4.60379	0.420557	0.992219	-0.0781272	4.60379	0.841309	1	0.11527	4.60379	0.813088	0.993039	0.424091	4.60379	0.384704	0.731201	-0.0377729	4.60379	0.938326	0.977818	0.308819	4.60379	0.526482	0.767323	-0.153044	4.60379	0.753495	0.859844	-0.461866	4.60379	0.343912	0.633819
pp_203123	sp_v3.0_unigene17944	unigene17944	AT4G40042.1	W9S0F4tr=60S ribosomal protein L17-2 Morus notabilis	0.353303	5.40175	0.348027	1	0.436451	5.40175	0.246514	0.712537	0.313526	5.40175	0.404669	0.988757	0.357193	5.40175	0.342587	1	-0.446173	5.40175	0.360302	0.859671	-0.0808508	5.40175	0.868217	0.977012	-0.0818651	5.40175	0.86657	0.952394	0.365323	5.40175	0.453536	0.713586	0.364309	5.40175	0.454793	0.639765	-0.00101433	5.40175	0.998452	1
pp_241584	sp_v3.0_unigene30964	isotig14747	AT1G14520.3	O65014tr=PRE87 protein Pinus radiata (Monterey pine) (Pinus insignis)	0.317413	1.37352	0.802314	1	-0.485882	1.37352	0.706358	0.922515	0.313467	1.37352	0.805413	1	0.725722	1.37352	0.576644	1	-0.0368645	1.37372	0.941481	1	2.29699	1.37372	8.35146e-06	4.92003e-05	2.89792	1.37372	4.27467e-08	7.367e-07	2.33375	1.37372	6.15152e-06	3.78224e-05	2.93461	1.37372	3.02181e-08	5.2773e-07	0.600972	1.37372	0.231162	0.507331
pp_238802	sp_v3.0_unigene21015	unigene21015	AT2G46820.1	Q8LCA1sp=Protein CURVATURE THYLAKOID "1B," chloroplastic Arabidopsis thaliana (Mouse-ear cress)	-0.0355568	3.41528	0.926684	1	-0.29303	3.41528	0.439799	0.812679	0.313384	3.41528	0.410077	0.989955	-0.149441	3.41528	0.694535	1	-0.0437886	3.41528	0.928871	1	0.026291	3.41528	0.957524	0.993549	-0.243632	3.41528	0.617636	0.842528	0.0700797	3.41528	0.886156	0.959264	-0.199842	3.41528	0.682307	0.812693	-0.269925	3.41528	0.580238	0.815573
pp_198238	sp_v3.0_unigene30090		AT1G26880.1	A9P8R1tr=Ribosomal protein L34 Populus trichocarpa (Western balsam poplar) (Populus balsamifera subsp. trichocarpa)	-0.99595	2.98542	0.246932	1	-0.826648	2.98542	0.334129	0.762452	0.313382	2.98542	0.713814	1	0.512709	2.98542	0.548092	1	-0.328861	2.98541	0.501468	0.933337	-0.647033	2.98541	0.186768	0.459082	-1.11665	2.98541	0.0236628	0.116152	-0.318161	2.98541	0.515331	0.759377	-0.787773	2.98541	0.108401	0.247775	-0.469618	2.98541	0.336343	0.626891
pp_188775			AT4G29120.1	A0A0C9S7M5tr=TSA: Wollemia nobilis Ref_Wollemi_Transcript_13184_1269 transcribed RNA sequence Wollemia nobilis	0.0926224	2.51662	0.849765	1	0.37831	2.51662	0.436338	0.8109	0.313372	2.51662	0.520409	1	0.438953	2.51662	0.365868	1	-0.022918	2.51662	0.963532	1	-0.244064	2.51662	0.617903	0.896322	-0.164293	2.51662	0.737235	0.898124	-0.221142	2.51662	0.651472	0.846738	-0.141372	2.51662	0.773045	0.872206	0.0797718	2.51662	0.870915	0.957174
pp_142439	sp_v3.0_unigene13390	isotig48487	AT5G47120.1	A0A0C9RZC9tr=TSA: Wollemia nobilis Ref_Wollemi_Transcript_857_1467 transcribed RNA sequence Wollemia nobilis	0.0765108	2.15245	0.889069	1	-0.330647	2.15245	0.529794	0.851529	0.313313	2.15245	0.561015	1	-0.242512	2.15245	0.64555	1	0.491113	2.15241	0.318771	0.82409	-0.941277	2.15241	0.0561947	0.175851	-1.11148	2.15241	0.0245537	0.119523	-1.43238	2.15241	0.00407722	0.0169964	-1.60259	2.15241	0.00137402	0.00792096	-0.170204	2.15241	0.727932	0.896923
pp_88477	sp_v3.0_unigene2724		AT5G16990.1	Q9SLN8sp=2-alkenal reductase (NADP(+)-dependent) Nicotiana tabacum (Common tobacco)	-0.0513743	1.64936	0.911617	1	-0.313337	1.64936	0.473858	0.826797	0.313173	1.64936	0.481227	1	0.507851	1.64936	0.249266	1	0.286407	1.64935	0.560756	0.950807	0.328593	1.64935	0.503765	0.831863	-0.380858	1.64935	0.437759	0.728065	0.0421698	1.64935	0.933126	0.977698	-0.667263	1.64935	0.175262	0.34496	-0.709463	1.64935	0.149321	0.385968
pp_175547	sp_v3.0_unigene22574	isotig31188	AT2G32070.1	B9RNX3tr=Ccr4-associated "factor," putative Ricinus communis (Castor bean)	0.478809	5.73296	0.202653	1	0.380996	5.73296	0.310355	0.750391	0.313138	5.73296	0.404253	0.988572	-0.175287	5.73296	0.640441	1	-0.018697	5.73296	0.96945	1	0.0977898	5.73296	0.840843	0.972432	0.149379	5.73296	0.759016	0.907026	0.116487	5.73296	0.810938	0.926405	0.168076	5.73296	0.729976	0.844361	0.0515891	5.73296	0.915672	0.9737
pp_125053	sp_v3.0_unigene29003	isotig32914	AT5G02270.1	Q9LZ98sp=ABC transporter I family member 20 Arabidopsis thaliana (Mouse-ear cress)	0.308284	4.47745	0.408516	1	0.52325	4.47745	0.161547	0.635054	0.313131	4.47745	0.401313	0.98789	0.00971355	4.47745	0.979864	1	0.0440155	4.47746	0.92818	1	0.646699	4.47746	0.185986	0.457614	0.479478	4.47746	0.325924	0.636875	0.602681	4.47746	0.217539	0.464515	0.435461	4.47746	0.372151	0.564674	-0.167221	4.47746	0.731606	0.898405
pp_161458	sp_v3.0_unigene4214	unigene4214	AT4G00290.1	Q8VZL4sp=Mechanosensitive ion channel protein "1," mitochondrial Arabidopsis thaliana (Mouse-ear cress)	0.595135	2.25423	0.157312	1	0.367715	2.25423	0.379965	0.785659	0.31313	2.25423	0.456073	0.998737	0.29299	2.25423	0.483216	1	-0.0100185	2.25423	0.98498	1	-0.563683	2.25423	0.250399	0.56256	-0.466693	2.25423	0.341041	0.651312	-0.553654	2.25423	0.259058	0.518578	-0.456666	2.25423	0.351679	0.54484	0.0969917	2.25423	0.843281	0.946739
pp_224343	sp_v3.0_unigene7917	isotig44233		A0A151T6D0tr=DNA-3-methyladenine glycosylase Cajanus cajan (Pigeon pea) (Cajanus indicus)	-0.221963	-0.0881607	0.802275	1	-1.04826	-0.0881607	0.213955	0.685944	0.313127	-0.0881607	0.73168	1	0.0195305	-0.0881607	0.987439	1	0.318745	-0.088308	0.540261	0.944962	-0.901581	-0.088308	0.0746624	0.22366	-1.96464	-0.088308	0.00013321	0.00129254	-1.22026	-0.088308	0.0174904	0.0636087	-2.28326	-0.088308	1.28675e-05	0.000134194	-1.0631	-0.088308	0.032703	0.126573
pp_218742	sp_v3.0_unigene1622	isotig30370	AT3G24530.2	A0A061GLQ1tr=AAA-type ATPase family protein / ankyrin repeat family protein isoform 1 Theobroma cacao (Cacao) (Cocoa)	0.356366	2.03873	0.584586	1	0.253452	2.03873	0.69819	0.918628	0.313035	2.03873	0.629181	1	-0.101712	2.03873	0.876171	1	-1.09264	2.03877	0.0272433	0.176787	-1.12773	2.03877	0.022717	0.0804251	0.492909	2.03877	0.316661	0.628281	-0.0350444	2.03877	0.943691	0.982195	1.58556	2.03877	0.00154534	0.00873689	1.62067	2.03877	0.00121571	0.00755097
pp_194944	sp_v3.0_unigene34342	isotig28438	AT5G67030.2	M9NWI0sp=Zeaxanthin "epoxidase," chloroplastic Fragaria ananassa (Strawberry) (Fragaria chiloensis x Fragaria virginiana)	0.390732	1.0267	0.466553	1	0.599442	1.0267	0.267715	0.725804	0.313009	1.0267	0.556735	1	-0.0812025	1.0267	0.884189	1	-0.494306	1.02679	0.315984	0.822559	0.27956	1.02679	0.572315	0.873908	0.550917	1.02679	0.265711	0.576816	0.773867	1.02679	0.117283	0.302762	1.04521	1.02679	0.0355395	0.108364	0.271366	1.02679	0.585231	0.818417
pp_195405	sp_v3.0_unigene1865	isotig16245	AT3G01980.1	W9SM73tr=3-oxoacyl-	0.11177	3.41702	0.766851	1	0.0867115	3.41702	0.818292	0.959048	0.312975	3.41702	0.40524	0.988814	0.0048834	3.41702	0.990693	1	-0.0757766	3.41703	0.876965	0.997935	0.0745715	3.41703	0.878808	0.979668	-0.0631486	3.41703	0.897424	0.963015	0.150348	3.41703	0.758179	0.901685	0.0126289	3.41703	0.97975	0.990538	-0.137721	3.41703	0.777939	0.919338
pp_173296	sp_v3.0_unigene17134	unigene143647	AT1G54290.1	Q8RVJ0tr=Putative translation factor Pinus pinaster (Maritime pine)	0.0144011	9.03927	0.970126	1	0.306261	9.03927	0.425796	0.807415	0.312938	9.03927	0.415779	0.990643	0.0861173	9.03927	0.822661	1	-0.231564	9.03927	0.634271	0.971004	-0.107564	9.03927	0.825042	0.968117	0.223478	9.03927	0.646144	0.856826	0.124	9.03927	0.798847	0.920768	0.455041	9.03927	0.350598	0.5436	0.331041	9.03927	0.496683	0.759659
pp_180881	sp_v3.0_unigene31196	isotig28698		---NA---	1.38348	0.587164	0.0359974	1	1.18156	0.587164	0.0709124	0.496455	0.31284	0.587164	0.641455	1	0.759374	0.587164	0.247414	1	0.465025	0.587185	0.34861	0.849464	0.607164	0.587185	0.218805	0.514146	-0.232147	0.587185	0.639419	0.853915	0.14208	0.587185	0.778466	0.91123	-0.697185	0.587185	0.160451	0.324832	-0.839346	0.587185	0.0903959	0.272576
pp_238538	sp_v3.0_unigene27076	isotig22170	AT5G05710.1	A0A078E1V0tr=BnaC03g26260D protein Brassica napus (Rape)	0.198183	4.98905	0.631813	1	0.918558	4.98905	0.0275502	0.361918	0.312771	4.98905	0.449253	0.998567	0.237856	4.98905	0.565496	1	-0.640006	4.98906	0.190358	0.649055	0.549319	4.98906	0.260636	0.577909	0.66782	4.98906	0.172054	0.459132	1.18932	4.98906	0.0159394	0.0585966	1.30783	4.98906	0.00821382	0.034365	0.118502	4.98906	0.807945	0.932223
pp_159075	sp_v3.0_unigene29833	unigene29833	AT5G01350.1	A0A078CVJ5tr=BnaC03g00310D protein Brassica napus (Rape)	0.414663	1.79307	0.314572	1	0.347186	1.79307	0.400413	0.794304	0.312679	1.79307	0.445976	0.997383	0.47896	1.79307	0.24521	1	-0.365368	1.79311	0.456709	0.913214	0.278288	1.79311	0.571095	0.873251	-0.0681017	1.79311	0.890832	0.960838	0.643655	1.79311	0.19052	0.42589	0.297275	1.79311	0.544564	0.712878	-0.346396	1.79311	0.480507	0.748412
pp_135171	sp_v3.0_unigene5572	isotig44335	AT2G28840.1	A0A0B0NY36tr=Serine/threonine-protein phosphatase 6 regulatory ankyrin repeat subunit A Gossypium arboreum (Tree cotton) (Gossypium nanking)	0.699085	1.72702	0.339575	1	0.894881	1.72702	0.225016	0.693869	0.312669	1.72702	0.66984	1	0.247073	1.72702	0.738669	1	-0.0396716	1.72706	0.936433	1	1.20718	1.72706	0.0151083	0.0558156	0.94168	1.72706	0.0565301	0.22525	1.24681	1.72706	0.0121658	0.046035	0.981328	1.72706	0.0470767	0.134472	-0.265507	1.72706	0.590961	0.821723
pp_137327	sp_v3.0_unigene8985	unigene13115	AT5G53470.1	A9NYI9tr=Putative uncharacterized protein Picea sitchensis (Sitka spruce) (Pinus sitchensis)	0.410846	3.66061	0.383189	1	1.11101	3.66061	0.0196893	0.319667	0.312645	3.66061	0.50678	1	-0.0847546	3.66061	0.858066	1	-0.0983134	3.66062	0.840409	0.994407	0.358923	3.66062	0.462144	0.802226	0.754577	3.66062	0.123658	0.377586	0.457234	3.66062	0.349206	0.619219	0.852885	3.66062	0.0822809	0.203427	0.395656	3.66062	0.417871	0.698997
pp_62722	sp_v3.0_unigene3021	isotig46157	AT1G15960.1	A0A061GA64tr=NRAMP metal ion transporter 6 isoform 1 Theobroma cacao (Cacao) (Cocoa)	0.581589	1.20279	0.187392	1	0.414576	1.20279	0.345999	0.76929	0.312595	1.20279	0.478708	1	-0.0637553	1.20279	0.891524	1	-0.0397334	1.20281	0.937447	1	0.219929	1.20281	0.655786	0.911228	0.235364	1.20281	0.632908	0.850511	0.259655	1.20281	0.598463	0.815335	0.27509	1.20281	0.576521	0.736605	0.015435	1.20281	0.976852	0.995831
pp_205870			AT5G65690.1	A0A0C9S4U1tr=TSA: Wollemia nobilis Ref_Wollemi_Transcript_13774_2291 transcribed RNA sequence Wollemia nobilis	-0.684995	2.41822	0.487559	1	-0.432774	2.41822	0.660479	0.905032	0.31256	2.41822	0.75584	1	-0.832646	2.41822	0.401346	1	2.81456	2.41822	7.66222e-08	2.65658e-06	1.59569	2.41822	0.00140976	0.00635888	0.526774	2.41822	0.28147	0.593764	-1.21896	2.41822	0.0145233	0.0539335	-2.28786	2.41822	8.26487e-06	9.04796e-05	-1.06893	2.41822	0.0304439	0.119728
pp_94258	sp_v3.0_unigene2991	isotig28384	AT1G49050.3	A0A0D6R1R2tr=Uncharacterized protein Araucaria cunninghamii (Hoop pine) (Moreton Bay pine)	0.0477146	1.65541	0.912312	1	0.098481	1.65541	0.809716	0.956845	0.312542	1.65541	0.444616	0.997383	0.0312403	1.65541	0.940064	1	-0.0555766	1.65541	0.911244	0.99949	-0.0297433	1.65541	0.953348	0.992979	-0.392299	1.65541	0.424314	0.719147	0.0258354	1.65541	0.959373	0.98696	-0.336711	1.65541	0.493237	0.673087	-0.362562	1.65541	0.460039	0.731888
pp_209585	sp_v3.0_unigene186	unigene186	AT5G60160.1	A0A0C9S8A4tr=TSA: Wollemia nobilis Ref_Wollemi_Transcript_11892_1847 transcribed RNA sequence Wollemia nobilis	0.23653	1.98263	0.573284	1	0.127738	1.98263	0.762988	0.941209	0.31251	1.98263	0.458855	0.998737	0.179433	1.98263	0.670899	1	-0.0572774	1.98265	0.907878	0.99949	0.356665	1.98265	0.467226	0.805869	-0.0569541	1.98265	0.908451	0.966997	0.413935	1.98265	0.398865	0.666008	0.000325455	1.98265	1	1	-0.413626	1.98265	0.399068	0.68393
pp_177985				A9NKT8tr=Putative uncharacterized protein Picea sitchensis (Sitka spruce) (Pinus sitchensis)	0.687943	1.78352	0.243304	1	0.0143751	1.78352	0.982414	1	0.312503	1.78352	0.598211	1	0.654875	1.78352	0.264837	1	0.221768	1.78351	0.652945	0.974063	-0.233578	1.78351	0.635032	0.904236	-0.819476	1.78351	0.0961584	0.321998	-0.455345	1.78351	0.354812	0.624432	-1.04123	1.78351	0.0353015	0.107792	-0.585906	1.78351	0.232468	0.509099
pp_92808				---NA---	0.360664	1.52921	0.381522	1	0.274761	1.52921	0.505383	0.839678	0.312449	1.52921	0.448645	0.998265	0.0512377	1.52921	0.903026	1	-0.195071	1.52922	0.692079	0.980586	-0.120339	1.52922	0.807552	0.963827	0.116554	1.52922	0.813845	0.930433	0.0747398	1.52922	0.88021	0.95674	0.311626	1.52922	0.526413	0.698849	0.236898	1.52922	0.630258	0.845548
pp_93533	sp_v3.0_unigene17044	unigene17044	AT5G13430.1	P51132sp=Cytochrome b-c1 complex subunit "Rieske-2," mitochondrial Nicotiana tabacum (Common tobacco)	0.186974	5.42279	0.602071	1	0.368808	5.42279	0.304012	0.745897	0.312424	5.42279	0.383449	0.982454	0.126553	5.42279	0.724123	1	-0.43326	5.42279	0.374294	0.868369	0.016554	5.42279	0.972973	0.996682	0.229857	5.42279	0.637021	0.852557	0.449815	5.42279	0.356361	0.625876	0.663118	5.42279	0.174931	0.344596	0.213304	5.42279	0.661461	0.863374
pp_218929	sp_v3.0_unigene30419	isotig18221	AT3G48330.1	A9P2J7sp=Protein-L-isoaspartate O-methyltransferase Picea sitchensis (Sitka spruce) (Pinus sitchensis)	0.0426265	2.35811	0.916588	1	0.240502	2.35811	0.543694	0.857516	0.312368	2.35811	0.430635	0.993916	0.207338	2.35811	0.601625	1	0.107602	2.35812	0.826621	0.993454	0.410171	2.35812	0.402295	0.748277	0.225902	2.35812	0.644497	0.856118	0.302561	2.35812	0.536756	0.77436	0.118296	2.35812	0.809497	0.893944	-0.184271	2.35812	0.706959	0.886838
pp_74963	sp_v3.0_unigene6925	isotig27560	AT2G02370.1	A0A142BTQ8tr=Beta-1,3-glucanase 1 Cucumis melo (Muskmelon)	0.517784	2.04665	0.278632	1	0.933556	2.04665	0.0528536	0.453122	0.312363	2.04665	0.513281	1	-0.278889	2.04665	0.562394	1	-0.148637	2.04669	0.761991	0.988636	0.424893	2.04669	0.386067	0.732586	0.786407	2.04669	0.110081	0.350897	0.573523	2.04669	0.242486	0.498275	0.935028	2.04669	0.0580111	0.157096	0.36152	2.04669	0.461494	0.732934
pp_173109	sp_v3.0_unigene940	isotig45104	AT3G54630.1	A9SB46tr=Predicted protein Physcomitrella patens subsp. patens (Moss)	-0.165828	2.36531	0.783654	1	-0.657947	2.36531	0.274777	0.729732	0.312331	2.36531	0.608907	1	0.00313804	2.36531	0.998467	1	0.867504	2.36528	0.0784566	0.38036	0.481981	2.36528	0.325342	0.666036	-0.648541	2.36528	0.185647	0.4798	-0.385547	2.36528	0.432735	0.696461	-1.51605	2.36528	0.00238641	0.0125229	-1.13053	2.36528	0.0221109	0.0924501
pp_216126	sp_v3.0_unigene19611	unigene19611		---NA---	-1.03354	-0.461175	0.240258	1	-0.706599	-0.461175	0.422256	0.805826	0.312109	-0.461175	0.727368	1	1.20764	-0.461175	0.165633	1	0.128019	-0.461458	0.812579	0.993039	-0.630519	-0.461458	0.210409	0.500485	-0.0541993	-0.461458	0.922609	0.972259	-0.758486	-0.461458	0.135082	0.336181	-0.182227	-0.461458	0.725318	0.841306	0.576365	-0.461458	0.252006	0.534866
pp_167187	sp_v3.0_unigene25205	unigene25205	AT3G59080.1	A0A151QXE8tr=Aspartic proteinase nepenthesin-2 Cajanus cajan (Pigeon pea) (Cajanus indicus)	1.42012	1.65563	0.033499	1	1.52233	1.65563	0.0240557	0.345549	0.312068	1.65563	0.636582	1	-0.0546755	1.65563	0.937149	1	0.692671	1.65568	0.159289	0.588149	0.463283	1.65568	0.34518	0.690096	1.4195	1.65568	0.00444993	0.0289203	-0.229411	1.65568	0.640968	0.840765	0.726768	1.65568	0.140981	0.297961	0.956235	1.65568	0.0534929	0.185753
pp_247156			AT5G06570.1	A9P0Y8tr=Putative uncharacterized protein Picea sitchensis (Sitka spruce) (Pinus sitchensis)	0.303615	2.48043	0.773966	1	0.582101	2.48043	0.583724	0.872957	0.312029	2.48043	0.767985	1	1.32093	2.48043	0.236325	1	-0.238114	2.48045	0.625653	0.969571	4.38767	2.48045	7.6441e-15	9.29723e-14	1.69298	2.48045	0.000734063	0.00595311	4.62551	2.48045	5.22184e-16	8.85682e-15	1.93106	2.48045	0.000131263	0.00105024	-2.69487	2.48045	2.93555e-07	3.41861e-06
pp_237524	sp_v3.0_unigene5850	isotig42015	AT1G12360.1	A9U3H0tr=SM/Sec1-family protein Physcomitrella patens subsp. patens (Moss)	-0.0796077	1.88374	0.843213	1	0.130519	1.88374	0.745951	0.935401	0.312027	1.88374	0.430004	0.993768	-0.103566	1.88374	0.795293	1	-0.0737247	1.88374	0.881531	0.998253	-0.260129	1.88374	0.595973	0.886314	0.0138671	1.88374	0.978734	0.993002	-0.186397	1.88374	0.704532	0.874043	0.087593	1.88374	0.859039	0.922827	0.274	1.88374	0.576286	0.813343
pp_217064	sp_v3.0_unigene200732	unigene200732		---NA---	-0.308184	2.04958	0.696288	1	0.127609	2.04958	0.87147	0.974453	0.311996	2.04958	0.691527	1	0.173044	2.04958	0.826331	1	0.128305	2.04958	0.794757	0.991849	0.549918	2.04958	0.263154	0.581499	-0.223872	2.04958	0.647381	0.857344	0.421599	2.04958	0.390773	0.658832	-0.352175	2.04958	0.472542	0.655913	-0.773802	2.04958	0.11583	0.32432
pp_79765	sp_v3.0_unigene6382	unigene6382	AT5G47690.1	A0A0B2R5L9tr=Sister chromatid cohesion protein PDS5 like B-B Glycine soja (Wild soybean)	0.0223389	2.53908	0.964914	1	0.188487	2.53908	0.698222	0.918628	0.311983	2.53908	0.523998	1	0.394964	2.53908	0.418054	1	0.768728	2.53906	0.117932	0.492006	0.188102	2.53906	0.700756	0.929711	-0.279398	2.53906	0.567676	0.81423	-0.580639	2.53906	0.236706	0.490634	-1.04813	2.53906	0.0337307	0.104126	-0.467504	2.53906	0.339335	0.629555
pp_76698			AT1G19130.1	A0A0C9RKQ7tr=TSA: Wollemia nobilis Ref_Wollemi_Transcript_13350_972 transcribed RNA sequence Wollemia nobilis	0.0689451	1.28818	0.878735	1	0.430938	1.28818	0.341325	0.765653	0.311909	1.28818	0.484053	1	0.544855	1.28818	0.2277	1	-0.718521	1.28824	0.14488	0.556715	0.285351	1.28824	0.562391	0.86864	0.308575	1.28824	0.532381	0.79291	1.00388	1.28824	0.0427252	0.136252	1.0271	1.28824	0.0381428	0.114618	0.0232242	1.28824	0.966015	0.992082
pp_240262	sp_v3.0_unigene32335	isotig08748	AT3G24570.2	A0A151T3L1tr=Pentatricopeptide repeat-containing protein At5g21222 family Cajanus cajan (Pigeon pea) (Cajanus indicus)	0.0566515	3.63379	0.893229	1	0.099747	3.63379	0.812159	0.957472	0.311837	3.63379	0.457484	0.998737	0.0883156	3.63379	0.834149	1	-0.0138311	3.63379	0.977788	1	0.298622	3.63379	0.540722	0.85631	-0.468349	3.63379	0.337564	0.648113	0.312451	3.63379	0.522182	0.764176	-0.454515	3.63379	0.352039	0.5451	-0.766974	3.63379	0.117582	0.327553
pp_79021	sp_v3.0_unigene3980			B8LM90tr=Putative uncharacterized protein Picea sitchensis (Sitka spruce) (Pinus sitchensis)	-0.337841	5.15049	0.45697	1	-0.0831941	5.15049	0.854571	0.969808	0.311819	5.15049	0.492387	1	0.375983	5.15049	0.407698	1	-0.106889	5.15049	0.826358	0.993454	-0.244762	5.15049	0.615397	0.895168	-0.427187	5.15049	0.381052	0.68563	-0.137872	5.15049	0.777185	0.910817	-0.320296	5.15049	0.511039	0.687426	-0.182425	5.15049	0.707978	0.887454
pp_179948	sp_v3.0_unigene13922			---NA---	0.561119	3.08334	0.520159	1	1.66684	3.08334	0.0622645	0.477659	0.311799	3.08334	0.720574	1	0.301558	3.08334	0.729182	1	0.117425	3.08335	0.810315	0.993039	-0.0537301	3.08335	0.912674	0.986701	1.50641	3.08335	0.00250976	0.0176611	-0.171156	3.08335	0.726141	0.885555	1.38896	3.08335	0.00520122	0.0238404	1.56015	3.08335	0.00177281	0.0105816
pp_117170	sp_v3.0_unigene29475	isotig14933	AT3G21510.1	A0A0S2CC60tr=Histidine-containing phosphotransfer-like protein Pinus pinaster (Maritime pine)	0.903812	3.08029	0.0313819	1	0.754335	3.08029	0.0724897	0.50003	0.31179	3.08029	0.455464	0.998737	0.387734	3.08029	0.35323	1	-0.0419123	3.08031	0.932187	1	0.231023	3.08031	0.636149	0.904489	0.528073	3.08031	0.280411	0.59275	0.272933	3.08031	0.576355	0.800543	0.56998	3.08031	0.244265	0.430511	0.297053	3.08031	0.543339	0.792145
pp_227490	sp_v3.0_unigene37836	unigene37836	AT1G22160.1	A0A0C9QVA5tr=TSA: Wollemia nobilis Ref_Wollemi_Transcript_6905_1909 transcribed RNA sequence Wollemia nobilis	-0.0240837	1.99507	0.969979	1	0.579532	1.99507	0.324605	0.757724	0.311788	1.99507	0.591754	1	-0.0565877	1.99507	0.92459	1	-1.09486	1.99513	0.026785	0.174486	-0.191333	1.99513	0.697149	0.927877	0.652328	1.99513	0.18538	0.479454	0.903545	1.99513	0.0665245	0.196577	1.74718	1.99513	0.000510048	0.00342831	0.843679	1.99513	0.0872445	0.265864
pp_135354	sp_v3.0_unigene132776	isotig60107	AT2G03880.1	A9P0W0tr=Putative uncharacterized protein Picea sitchensis (Sitka spruce) (Pinus sitchensis)	-0.298455	0.118743	0.709245	1	-0.928278	0.118743	0.230637	0.698953	0.311736	0.118743	0.704037	1	-0.324922	0.118743	0.678435	1	0.76751	0.118555	0.129182	0.519395	-0.156859	0.118555	0.75391	0.948017	-0.846437	0.118555	0.0896065	0.307925	-0.924428	0.118555	0.0675687	0.199118	-1.61397	0.118555	0.00153168	0.00867945	-0.689606	0.118555	0.1655	0.413185
pp_141938	sp_v3.0_unigene11848	isotig11048	AT2G38620.2	D5AAZ1tr=Putative uncharacterized protein Picea sitchensis (Sitka spruce) (Pinus sitchensis)	0.429686	5.52128	0.438513	1	-0.494177	5.52128	0.373026	0.78221	0.311655	5.52128	0.57423	1	0.0869264	5.52128	0.875535	1	0.652753	5.52128	0.181756	0.633804	0.429514	5.52128	0.378423	0.72526	-0.515786	5.52128	0.290477	0.603019	-0.223242	5.52128	0.646802	0.844224	-1.16854	5.52128	0.017807	0.063107	-0.945301	5.52128	0.0541509	0.187482
pp_125206	sp_v3.0_unigene13066	unigene13066	AT5G53930.1	A0A0B0PUF6tr=Uncharacterized protein Gossypium arboreum (Tree cotton) (Gossypium nanking)	0.295567	1.81176	0.451011	1	0.0611589	1.81176	0.876765	0.975569	0.311632	1.81176	0.428076	0.993668	0.0555513	1.81176	0.889404	1	0.0745734	1.81177	0.880348	0.998253	0.142211	1.81177	0.772403	0.953421	0.0467615	1.81177	0.924985	0.973304	0.0676329	1.81177	0.89139	0.960736	-0.0278145	1.81177	0.956346	0.978184	-0.0954513	1.81177	0.846601	0.947729
pp_184074	sp_v3.0_unigene1642	isotig129900	AT4G00585.1	---NA---	0.21654	4.8377	0.546641	1	0.426901	4.8377	0.235211	0.702366	0.311484	4.8377	0.385805	0.98289	0.232602	4.8377	0.517145	1	-0.340175	4.8377	0.485306	0.925363	-0.0528342	4.8377	0.913778	0.986802	0.17394	4.8377	0.721117	0.891365	0.287342	4.8377	0.555431	0.786831	0.514115	4.8377	0.292259	0.48352	0.226774	4.8377	0.641666	0.852396
pp_159025	sp_v3.0_unigene30130	isotig34406	AT1G71865.1	---NA---	0.227212	3.14873	0.559041	1	0.510532	3.14873	0.189091	0.665347	0.311405	3.14873	0.422217	0.992286	0.257929	3.14873	0.506024	1	-0.272351	3.14873	0.57717	0.955193	-0.131232	3.14873	0.788424	0.958831	0.162915	3.14873	0.73891	0.898755	0.141121	3.14873	0.772666	0.908016	0.435266	3.14873	0.373212	0.565671	0.294149	3.14873	0.547093	0.794952
pp_64394	sp_v3.0_unigene3348	isotig28223	AT1G68570.2	A0A0C9QVA1tr=TSA: Wollemia nobilis Ref_Wollemi_Transcript_6947_2537 transcribed RNA sequence Wollemia nobilis	0.249959	2.56886	0.629935	1	0.094896	2.56886	0.855435	0.969956	0.311311	2.56886	0.552126	1	1.37846	2.56886	0.00912093	0.670453	0.713376	2.56887	0.146222	0.55941	0.868122	2.56887	0.07771	0.2311	-0.101671	2.56887	0.835594	0.939766	0.154724	2.56887	0.7531	0.898881	-0.815055	2.56887	0.0972877	0.2299	-0.969804	2.56887	0.0490776	0.174064
pp_104588				---NA---	-0.194059	3.33579	0.865734	1	0.734709	3.33579	0.496785	0.837	0.311295	3.33579	0.771921	1	1.50724	3.33579	0.169452	1	-5.70546	3.33586	1.47423e-21	6.31482e-19	-2.69276	3.33586	2.71963e-07	1.83298e-06	-2.03316	3.33586	7.45981e-05	0.000760804	3.01302	3.33586	9.76178e-09	7.79718e-08	3.67261	3.33586	1.1348e-11	3.20176e-10	0.659622	3.33586	0.179686	0.435348
pp_137507	sp_v3.0_unigene15960	isotig19010	AT4G39880.1	---NA---	0.0117302	5.66717	0.980787	1	-0.326303	5.66717	0.497889	0.837668	0.311154	5.66717	0.518204	1	0.192104	5.66717	0.689792	1	-0.331807	5.66717	0.495925	0.931063	-0.410298	5.66717	0.400032	0.746099	-0.424904	5.66717	0.383503	0.687539	-0.0784906	5.66717	0.871993	0.953262	-0.0930962	5.66717	0.848388	0.916569	-0.0146057	5.66717	0.976111	0.995718
pp_145252	sp_v3.0_unigene27027	unigene27027	AT1G53860.2	EnsemblPlants:GLYMA16G01620.2} Glycine max (Soybean) (Glycine hispida)	-0.480464	-0.0281208	0.506133	1	-0.809169	-0.0281208	0.254286	0.718038	0.311151	-0.0281208	0.671392	1	0.960415	-0.0281208	0.186729	1	0.385094	-0.0282108	0.446593	0.90802	0.659708	-0.0282108	0.188872	0.462676	-0.920025	-0.0282108	0.0649677	0.248429	0.274503	-0.0282108	0.586712	0.807097	-1.30509	-0.0282108	0.0098634	0.0397165	-1.57983	-0.0282108	0.00180785	0.0107716
pp_134916	sp_v3.0_unigene30417	isotig52544		---NA---	0.121992	1.24172	0.813727	1	0.10721	1.24172	0.835129	0.963661	0.311134	1.24172	0.544857	1	0.794917	1.24172	0.11826	1	0.0624131	1.24167	0.901811	0.99949	-0.538585	1.24167	0.27466	0.598004	-0.512089	1.24167	0.298659	0.610835	-0.600981	1.24167	0.222808	0.471811	-0.574487	1.24167	0.245013	0.431281	0.0264976	1.24167	0.959231	0.98957
pp_125196	sp_v3.0_unigene3903	unigene3903	AT5G13070.1	A0A0D3F9R1tr=Uncharacterized protein Oryza barthii	0.032901	2.96829	0.948099	1	-0.11724	2.96829	0.812268	0.957481	0.311021	2.96829	0.527292	1	-0.591099	2.96829	0.230804	1	-0.189087	2.9683	0.698807	0.982324	0.157979	2.9683	0.746771	0.945209	0.126267	2.9683	0.79634	0.923594	0.347066	2.9683	0.47769	0.73208	0.315354	2.9683	0.518671	0.692987	-0.0317121	2.9683	0.948949	0.986322
pp_160979	sp_v3.0_unigene1362	unigene1362	AT2G44770.1	Q0ISP5tr=Os11g0483900 protein Oryza sativa subsp. japonica (Rice)	0.149089	1.05135	0.776183	1	0.643428	1.05135	0.211079	0.684298	0.310867	1.05135	0.54198	1	-0.113871	1.05135	0.82809	1	-0.495023	1.05143	0.315432	0.822089	0.000668763	1.05143	1	1	0.572492	1.05143	0.247545	0.556214	0.495705	1.05143	0.314228	0.582706	1.0675	1.05143	0.0316934	0.0992577	0.571843	1.05143	0.248727	0.530468
pp_111091	sp_v3.0_unigene5371	unigene5371	AT4G32770.1	A0A0E0CJ47tr=Uncharacterized protein Oryza meridionalis	0.20019	3.65087	0.650856	1	-0.0117971	3.65087	0.979162	1	0.310836	3.65087	0.482289	1	0.309287	3.65087	0.483884	1	-0.0308869	3.65087	0.950003	1	-0.118702	3.65087	0.80809	0.963909	-0.609892	3.65087	0.212413	0.514971	-0.0878136	3.65087	0.857524	0.947558	-0.579002	3.65087	0.236349	0.421143	-0.491193	3.65087	0.314533	0.605603
pp_79579	sp_v3.0_unigene2501	unigene2501	AT2G41900.1	A0A0C9S9W3tr=TSA: Wollemia nobilis Ref_Wollemi_Transcript_5835_3235 transcribed RNA sequence Wollemia nobilis	0.712177	1.01727	0.163915	1	0.71341	1.01727	0.168433	0.642808	0.310829	1.01727	0.543565	1	0.115282	1.01727	0.822187	1	-0.233624	1.01737	0.636218	0.971557	0.655297	1.01737	0.185717	0.457278	0.535225	1.01737	0.278755	0.591149	0.888898	1.01737	0.0730831	0.211917	0.768833	1.01737	0.120511	0.267025	-0.120078	1.01737	0.811243	0.933504
pp_96213	sp_v3.0_unigene11682	unigene11682	AT5G57150.2	A0A0B2RY97tr=Transcription factor ABORTED MICROSPORES Glycine soja (Wild soybean)	0.326709	4.24368	0.485279	1	0.870024	4.24368	0.0649207	0.483937	0.310764	4.24368	0.506919	1	0.67973	4.24368	0.150607	1	0.0127827	4.24369	0.979261	1	2.30231	4.24369	6.54148e-06	3.88335e-05	0.675563	4.24369	0.167261	0.451556	2.28951	4.24369	7.29068e-06	4.45265e-05	0.662778	4.24369	0.175394	0.345076	-1.62675	4.24369	0.00113061	0.00707651
pp_174401	sp_v3.0_unigene8704	isotig31054	AT4G33780.1	A0A0D2NH99tr=Uncharacterized protein Gossypium raimondii (New World cotton)	0.34646	3.88422	0.365233	1	0.957681	3.88422	0.0130701	0.273098	0.310724	3.88422	0.416399	0.990844	0.0315594	3.88422	0.935197	1	-0.360536	3.88423	0.459904	0.913751	0.462942	3.88423	0.34316	0.687641	0.543262	3.88423	0.266332	0.577577	0.823477	3.88423	0.0931111	0.255457	0.903797	3.88423	0.065692	0.17241	0.0803207	3.88423	0.869497	0.956458
pp_200205	sp_v3.0_unigene23043	isotig25260	AT3G58660.1	B8LPJ4tr=Putative uncharacterized protein Picea sitchensis (Sitka spruce) (Pinus sitchensis)	-0.383626	6.69908	0.514082	1	-0.708789	6.69908	0.229475	0.698005	0.310645	6.69908	0.597235	1	-0.0931409	6.69908	0.873987	1	0.602931	6.69908	0.217007	0.69355	-0.177918	6.69908	0.714753	0.934364	-0.956618	6.69908	0.0513337	0.210234	-0.780849	6.69908	0.110695	0.289826	-1.55955	6.69908	0.00173347	0.00963067	-0.7787	6.69908	0.111613	0.315816
pp_168345	sp_v3.0_unigene5862	isotig44188		A9SJM8tr=Predicted protein Physcomitrella patens subsp. patens (Moss)	-0.324959	1.07666	0.541386	1	-0.294184	1.07666	0.578331	0.871185	0.310607	1.07666	0.566559	1	-0.0753695	1.07666	0.892432	1	1.05099	1.07661	0.0348096	0.213562	1.06989	1.07661	0.0315222	0.106527	-0.328062	1.07661	0.504454	0.774245	0.0188148	1.07661	0.974622	0.992849	-1.37908	1.07661	0.00589468	0.0263341	-1.398	1.07661	0.00515945	0.0270656
pp_246771			AT5G40010.1	A0A0C9RJC2tr=TSA: Wollemia nobilis Ref_Wollemi_Transcript_14805_1874 transcribed RNA sequence Wollemia nobilis	0.132008	0.0477428	0.885308	1	1.75671	0.0477428	0.0392798	0.407194	0.31059	0.0477428	0.70937	1	1.43663	0.0477428	0.101625	1	-1.86482	0.0479919	0.000269345	0.00382144	0.999365	0.0479919	0.050833	0.161409	-0.784985	0.0479919	0.117698	0.366268	2.8641	0.0479919	7.73326e-08	5.64311e-07	1.08005	0.0479919	0.0303181	0.0960034	-1.78456	0.0479919	0.000549581	0.00368712
pp_129354	sp_v3.0_unigene36320	isotig06287		A9NRT5tr=Putative uncharacterized protein Picea sitchensis (Sitka spruce) (Pinus sitchensis)	-0.0456495	4.14922	0.91354	1	-0.205924	4.14922	0.622075	0.888614	0.310583	4.14922	0.458276	0.998737	-0.0806324	4.14922	0.847404	1	0.0251279	4.14922	0.959225	1	-0.0452965	4.14922	0.926182	0.989061	-0.310171	4.14922	0.524716	0.788309	-0.0704243	4.14922	0.88537	0.959102	-0.335298	4.14922	0.491816	0.671712	-0.264875	4.14922	0.586902	0.819512
pp_116628	sp_v3.0_unigene7571	unigene7571	AT1G80500.1	A0A0B2R9I4tr=Trafficking protein particle complex subunit 2 Glycine soja (Wild soybean)	0.219708	2.45611	0.588077	1	0.581824	2.45611	0.151107	0.622474	0.310501	2.45611	0.441565	0.997383	0.602898	2.45611	0.135003	1	-0.507286	2.45613	0.300563	0.805343	-0.448042	2.45613	0.360293	0.706697	0.117861	2.45613	0.810381	0.929243	0.0592572	2.45613	0.904065	0.966054	0.625151	2.45613	0.202471	0.379603	0.565909	2.45613	0.248251	0.529855
pp_14503	sp_v3.0_unigene38264			---NA---	-0.269644	0.931979	0.535791	1	0.132935	0.931979	0.761072	0.940348	0.310493	0.931979	0.476387	1	0.276561	0.931979	0.529538	1	-0.222881	0.932012	0.650905	0.974063	0.478026	0.932012	0.333569	0.676354	0.443549	0.932012	0.369897	0.676453	0.700891	0.932012	0.156237	0.372343	0.666416	0.932012	0.177998	0.34836	-0.0344801	0.932012	0.949171	0.986351
pp_225335	sp_v3.0_unigene23381	isotig25230		---NA---	-2.5424	0.289008	0.0775961	1	-0.830805	0.289008	0.541088	0.856451	0.310398	0.289008	0.830274	1	0.0929929	0.289008	0.946964	1	0.613934	0.288828	0.235968	0.723576	-1.57688	0.288828	0.00189462	0.00834775	-1.98272	0.288828	0.000109996	0.00108404	-2.19077	0.288828	2.64947e-05	0.000151502	-2.5966	0.288828	8.90807e-07	1.19923e-05	-0.405847	0.288828	0.408316	0.69153
pp_103995	sp_v3.0_unigene94207	isotig44310	AT4G37608.1	---NA---	-0.237518	2.79179	0.680385	1	-0.315717	2.79179	0.582291	0.87227	0.310335	2.79179	0.59096	1	0.289492	2.79179	0.615415	1	0.413962	2.79177	0.39823	0.883111	-0.111182	2.79177	0.820517	0.967113	-0.864033	2.79177	0.0785803	0.282158	-0.525148	2.79177	0.283979	0.548428	-1.27799	2.79177	0.0099161	0.0398828	-0.752856	2.79177	0.124656	0.341431
pp_246507	sp_v3.0_unigene40911	isotig29882	AT5G46290.1	A0A103XR17tr=Beta-ketoacyl "synthase," active site-containing protein Cynara cardunculus var. scolymus (Artichoke) (Cynara scolymus)	-0.0386119	0.639485	0.955313	1	-0.646271	0.639485	0.310504	0.750391	0.310154	0.639485	0.616449	1	0.594032	0.639485	0.352658	1	0.0514074	0.639615	0.91933	0.999647	1.99829	0.639615	9.75928e-05	0.000512582	1.70907	0.639615	0.000748412	0.00604969	1.94673	0.639615	0.000147488	0.000773008	1.65755	0.639615	0.0010838	0.00648462	-0.289251	0.639615	0.567338	0.807911
pp_238899	sp_v3.0_unigene12074	unigene12074	AT5G23550.1	A0A0Q3FYC2tr=Uncharacterized protein Brachypodium distachyon (Purple false brome) (Trachynia distachya)	0.0869791	4.24413	0.813124	1	0.346957	4.24413	0.344542	0.768298	0.310064	4.24413	0.397661	0.986727	0.0172226	4.24413	0.96304	1	-0.487245	4.24413	0.318306	0.823827	-0.263279	4.24413	0.589238	0.883042	0.171582	4.24413	0.72495	0.892932	0.223969	4.24413	0.64588	0.843739	0.658828	4.24413	0.178003	0.34836	0.434862	4.24413	0.372908	0.661083
pp_218727			AT1G68570.1	A0A0V0IF92tr=Putative nitrite transporter-like Solanum chacoense (Chaco potato)	0.411639	2.15406	0.623565	1	0.514686	2.15406	0.542023	0.856687	0.310048	2.15406	0.711556	1	-0.19073	2.15406	0.865262	1	-0.207969	2.15413	0.670654	0.977148	5.0529	2.15413	8.00466e-18	1.24394e-16	1.09488	2.15413	0.0267916	0.128302	5.2603	2.15413	7.23177e-19	1.70972e-17	1.30283	2.15413	0.00869188	0.0359186	-3.95844	2.15413	1.66112e-12	4.32184e-11
pp_96214	sp_v3.0_unigene11682	unigene11682	AT5G57150.2	A0A0B2RY97tr=Transcription factor ABORTED MICROSPORES Glycine soja (Wild soybean)	0.264152	4.08083	0.584525	1	0.755032	4.08083	0.120099	0.580653	0.309981	4.08083	0.521343	1	0.323355	4.08083	0.507009	1	0.0511125	4.08084	0.916636	0.99949	2.31216	4.08084	6.03575e-06	3.60127e-05	0.737497	4.08084	0.132011	0.393477	2.26103	4.08084	9.28682e-06	5.60923e-05	0.686381	4.08084	0.160707	0.325265	-1.57468	4.08084	0.00160239	0.00967101
pp_211864	sp_v3.0_unigene30526		AT4G23330.2	A0A0V0HA30tr=Putative ovule protein Solanum chacoense (Chaco potato)	-0.0440905	0.691545	0.933464	1	0.13101	0.691545	0.798808	0.953284	0.309972	0.691545	0.537878	1	0.513455	0.691545	0.301847	1	0.0567923	0.691543	0.911068	0.99949	0.165723	0.691543	0.737244	0.942004	-0.278572	0.691543	0.574166	0.817971	0.108919	0.691543	0.830372	0.935059	-0.335354	0.691543	0.496583	0.675582	-0.44431	0.691543	0.368546	0.656878
pp_60161	sp_v3.0_unigene45686	isotig46635	AT3G22450.1	B8LMX3tr=Putative uncharacterized protein Picea sitchensis (Sitka spruce) (Pinus sitchensis)	0.170135	1.37628	0.713806	1	-0.505316	1.37628	0.268125	0.725854	0.309955	1.37628	0.508798	1	-0.199441	1.37628	0.664029	1	0.596112	1.37625	0.227019	0.709658	0.00366227	1.37625	0.995622	1	-0.209467	1.37625	0.670421	0.869148	-0.592468	1.37625	0.229513	0.480737	-0.805593	1.37625	0.103704	0.240422	-0.213134	1.37625	0.664581	0.864901
pp_234539	sp_v3.0_unigene8348	isotig49095	AT4G11450.1	A0A1D1YT40tr=Lysine--tRNA ligase Anthurium amnicola	-0.007059	1.01542	0.994857	1	-0.358409	1.01542	0.433517	0.809391	0.309942	1.01542	0.510302	1	0.0593042	1.01542	0.900957	1	0.639045	1.01537	0.196698	0.659786	0.132393	1.01537	0.789822	0.958997	-0.123982	1.01537	0.802366	0.926272	-0.506682	1.01537	0.307333	0.574998	-0.76305	1.01537	0.123346	0.271351	-0.256383	1.01537	0.603263	0.829215
pp_138455	sp_v3.0_unigene101958	isotig51777		A0A078ELB4tr=BnaC09g01480D protein Brassica napus (Rape)	-0.370811	3.18191	0.555599	1	-0.311092	3.18191	0.620053	0.88761	0.309924	3.18191	0.623169	1	0.232342	3.18191	0.712322	1	0.667061	3.18189	0.173881	0.618708	-0.00429413	3.18189	0.993682	1	-1.03315	3.18189	0.0358768	0.16083	-0.671362	3.18189	0.171106	0.39641	-1.70021	3.18189	0.000687083	0.00440043	-1.02886	3.18189	0.0366109	0.138501
pp_119644	sp_v3.0_unigene30859	unigene30859	AT4G26810.1	A0A0B2R863tr=Upstream activation factor subunit UAF30 Glycine soja (Wild soybean)	0.00636484	3.99497	0.988087	1	0.0910642	3.99497	0.818668	0.959067	0.309881	3.99497	0.433683	0.994615	0.145844	3.99497	0.712754	1	-0.344867	3.99497	0.47965	0.92221	-0.00904878	3.99497	0.98553	0.998755	-0.13898	3.99497	0.775685	0.914267	0.33582	3.99497	0.491197	0.741636	0.20589	3.99497	0.672897	0.805368	-0.129931	3.99497	0.78992	0.924692
pp_172622	sp_v3.0_unigene5905	isotig53940	AT4G28830.1	---NA---	-0.115604	1.93109	0.791754	1	0.211646	1.93109	0.622999	0.889045	0.309828	1.93109	0.471022	1	0.219462	1.93109	0.612869	1	0.0456415	1.9311	0.927201	1	0.371548	1.9311	0.449006	0.791214	-0.0857708	1.9311	0.861687	0.950575	0.325897	1.9311	0.506751	0.753506	-0.131411	1.9311	0.78932	0.882165	-0.457327	1.9311	0.351216	0.640884
pp_134994	sp_v3.0_unigene978	unigene978	AT4G29330.1	A0A1D1YSY5tr=Derlin-1 Anthurium amnicola	0.147746	4.78536	0.690186	1	0.391173	4.78536	0.291395	0.738425	0.309781	4.78536	0.403103	0.988572	-0.15926	4.78536	0.66753	1	-0.269509	4.78537	0.580248	0.956215	0.0480938	4.78537	0.921492	0.988166	0.198439	4.78537	0.683821	0.875305	0.317604	4.78537	0.514673	0.759028	0.467949	4.78537	0.337552	0.53053	0.150346	4.78537	0.757654	0.910513
pp_96083			AT1G78370.1	L7S309tr=Tau class glutathione S-transferase Pinus tabuliformis (Chinese pine) (Pinus leucosperma)	2.44488	3.17197	0.0312106	1	0.777684	3.17197	0.473288	0.826756	0.309738	3.17197	0.774148	1	1.34699	3.17197	0.219032	1	-1.11556	3.17201	0.0238413	0.160098	-0.25122	3.17201	0.607773	0.891912	-0.433838	3.17201	0.375258	0.680629	0.864352	3.17201	0.0784092	0.223718	0.681736	3.17201	0.164004	0.329982	-0.182619	3.17201	0.708495	0.887582
pp_134818			AT5G13930.1	A0A076N3U4tr=Chalcone synthase Pinus koraiensis (Korean pine)	1.11715	4.98151	0.145966	1	2.2352	4.98151	0.00487377	0.187486	0.309731	4.98151	0.683654	1	2.59293	4.98151	0.00135769	0.28184	-0.488377	4.98152	0.316833	0.823076	3.68776	4.98152	9.54208e-12	9.20564e-11	0.828576	4.98152	0.0909031	0.310676	4.1761	4.98152	4.57408e-14	6.22894e-13	1.31695	4.98152	0.00778821	0.0329579	-2.85921	4.98152	4.34091e-08	5.70689e-07
pp_74995	sp_v3.0_unigene183717	isotig75834	AT5G23940.1	A0A0C9RJ01tr=TSA: Wollemia nobilis Ref_Wollemi_Transcript_15217_1661 transcribed RNA sequence Wollemia nobilis	0.00842936	1.38832	0.993773	1	-1.1089	1.38832	0.147573	0.618241	0.309684	1.38832	0.690585	1	-0.808279	1.38832	0.291232	1	0.903057	1.38833	0.0678141	0.3448	0.807941	1.38833	0.101805	0.288046	-0.102952	1.38833	0.834404	0.939348	-0.0951692	1.38833	0.848667	0.943478	-1.00604	1.38833	0.0422197	0.123806	-0.910915	1.38833	0.0652778	0.21548
pp_126585	sp_v3.0_unigene34409	isotig18095	AT3G09890.2	A0A0C9QLX1tr=TSA: Wollemia nobilis Ref_Wollemi_Transcript_25705_1159 transcribed RNA sequence Wollemia nobilis	0.348575	1.64774	0.419655	1	0.0920209	1.64774	0.837114	0.96419	0.309673	1.64774	0.473619	1	-0.111898	1.64774	0.795242	1	-0.474914	1.64776	0.333916	0.837278	-0.056916	1.64776	0.90941	0.9864	-0.299241	1.64776	0.54257	0.798589	0.41801	1.64776	0.394645	0.662083	0.175693	1.64776	0.720851	0.838436	-0.242329	1.64776	0.621789	0.840336
pp_115409	sp_v3.0_unigene1640	isotig27400	AT4G24290.2	A0A199VQE7tr=MACPF domain-containing protein Ananas comosus (Pineapple) (Ananas ananas)	0.823204	0.873179	0.20968	1	1.08647	0.873179	0.105	0.557703	0.309608	0.873179	0.637135	1	-0.11822	0.873179	0.861055	1	-0.194017	0.873332	0.694458	0.981477	0.771235	0.873332	0.119779	0.32706	1.82737	0.873332	0.000328923	0.00290992	0.965222	0.873332	0.0521029	0.160993	2.02127	0.873332	7.87497e-05	0.000672197	1.0562	0.873332	0.0355893	0.135299
pp_211328	sp_v3.0_unigene17270	isotig54768	AT5G03345.1	M4EJ73tr=Uncharacterized protein Brassica rapa subsp. pekinensis (Chinese cabbage) (Brassica pekinensis)	0.25465	6.2042	0.483113	1	0.413561	6.2042	0.255223	0.71846	0.309566	6.2042	0.393972	0.985097	0.0240011	6.2042	0.947423	1	-0.460378	6.2042	0.345135	0.847058	-0.0332595	6.2042	0.945582	0.992132	0.0645609	6.2042	0.89453	0.962201	0.427119	6.2042	0.380959	0.649734	0.524939	6.2042	0.282015	0.472596	0.0978205	6.2042	0.840764	0.945494
pp_240245	sp_v3.0_unigene2503	unigene2503	AT4G31880.2	A0A199ULY1tr=Sister chromatid cohesion protein PDS A Ananas comosus (Pineapple) (Ananas ananas)	-0.00466448	1.04212	1	1	0.260241	1.04212	0.613897	0.885381	0.30946	1.04212	0.549578	1	-0.173034	1.04212	0.740533	1	-0.292041	1.04213	0.554168	0.94847	0.0104755	1.04213	0.985692	0.998773	-0.491284	1.04213	0.320401	0.631924	0.302527	1.04213	0.539979	0.776583	-0.199213	1.04213	0.687411	0.816005	-0.501774	1.04213	0.308642	0.599669
pp_188720	sp_v3.0_unigene30492	unigene30492		---NA---	-0.88483	0.698045	0.229863	1	0.701199	0.698045	0.337232	0.764258	0.309452	0.698045	0.679159	1	0.311786	0.698045	0.678564	1	0.54962	0.697985	0.268458	0.769417	1.26443	0.697985	0.011954	0.0453392	-0.746914	0.697985	0.130317	0.390552	0.714689	0.697985	0.152208	0.365607	-1.29653	0.697985	0.00956722	0.0387775	-2.01144	0.697985	8.39895e-05	0.000661002
pp_172838	sp_v3.0_unigene11645	isotig27536	AT1G63250.1	Q9C8S9sp=Probable DEAD-box ATP-dependent RNA helicase 48 Arabidopsis thaliana (Mouse-ear cress)	-0.371626	1.60064	0.546637	1	-0.987966	1.60064	0.108036	0.562599	0.309443	1.60064	0.623562	1	0.0532391	1.60064	0.934156	1	1.04205	1.60056	0.0361012	0.219231	-0.0917493	1.60056	0.853057	0.974161	-0.977252	1.60056	0.0476527	0.199228	-1.13384	1.60056	0.0229884	0.0808272	-2.01932	1.60056	7.25403e-05	0.00062417	-0.885516	1.60056	0.0721831	0.231988
pp_89192	sp_v3.0_unigene5621	isotig45244	AT3G02570.1	A0A164Y3Z8sp=Mannose-6-phosphate isomerase Daucus carota subsp. sativus	0.0477195	1.51742	0.916264	1	-0.220184	1.51742	0.613657	0.885353	0.309413	1.51742	0.481741	1	0.272096	1.51742	0.539576	1	0.445491	1.51742	0.365314	0.862662	0.692872	1.51742	0.159534	0.408085	-0.0120881	1.51742	0.981694	0.994329	0.247349	1.51742	0.61578	0.825576	-0.45759	1.51742	0.352252	0.545303	-0.704977	1.51742	0.152289	0.391442
pp_133553	sp_v3.0_unigene17990	unigene17990	AT5G58490.1	A0A0C9S4H3tr=TSA: Wollemia nobilis Ref_Wollemi_Transcript_25180_1580 transcribed RNA sequence Wollemia nobilis	-0.797139	0.778229	0.620307	1	-4.45557	0.778229	0.0120953	0.263268	0.309381	0.778229	0.867029	1	-2.18848	0.778229	0.177591	1	0.0393818	0.778268	0.946853	1	-3.29036	0.778268	1.77283e-09	1.42546e-08	-4.53547	0.778268	3.19644e-15	1.18311e-13	-3.32921	0.778268	1.45359e-09	1.25279e-08	-4.57428	0.778268	2.22294e-15	9.37695e-14	-1.24509	0.778268	0.0121804	0.0561969
pp_74719	sp_v3.0_unigene9462	unigene9462	AT3G55600.1	EnsemblPlants:Si014377m} Setaria italica (Foxtail millet) (Panicum italicum)	0.156794	1.9613	0.695271	1	0.271187	1.9613	0.497124	0.837309	0.309362	1.9613	0.436792	0.995627	-0.0879143	1.9613	0.827777	1	0.0994819	1.96132	0.840027	0.994335	0.261045	1.96132	0.594534	0.885765	0.393121	1.96132	0.422832	0.718154	0.161556	1.96132	0.742359	0.89337	0.293629	1.96132	0.54963	0.716505	0.132078	1.96132	0.788393	0.924054
pp_179323	sp_v3.0_unigene11502	unigene11502	AT4G13730.1	A9SFH6tr=Predicted protein Physcomitrella patens subsp. patens (Moss)	0.564481	1.49	0.356125	1	1.82648	1.49	0.00384298	0.174055	0.309347	1.49	0.61313	1	1.87607	1.49	0.00502379	0.498339	0.205317	1.49007	0.675939	0.97759	3.36946	1.49007	4.4095e-10	3.71144e-09	0.999256	1.49007	0.0432335	0.185327	3.16389	1.49007	3.63664e-09	3.02687e-08	0.793909	1.49007	0.107413	0.246197	-2.37036	1.49007	5.29269e-06	5.10399e-05
pp_142132			AT5G13930.1	Q9MBF0tr=Pinocembrin chalcone synthase Pinus densiflora (Japanese red pine)	1.328	1.8272	0.0831866	1	2.47088	1.8272	0.00205221	0.13586	0.309321	1.8272	0.682623	1	1.78754	1.8272	0.029165	1	-0.462731	1.82729	0.344974	0.847011	3.80702	1.82729	4.9143e-12	4.84926e-11	1.07648	1.82729	0.0296482	0.139279	4.26944	1.82729	3.252e-14	4.512e-13	1.53919	1.82729	0.00207797	0.011191	-2.73076	1.82729	2.48744e-07	2.92059e-06
pp_204669	sp_v3.0_unigene32409	isotig54459	AT5G66550.1	W9RMG1tr=15-cis-zeta-carotene isomerase Morus notabilis	0.352396	0.840529	0.453702	1	0.0928217	0.840529	0.848116	0.96781	0.30922	0.840529	0.508219	1	-0.147313	0.840529	0.760617	1	0.0656996	0.840568	0.895421	0.998681	0.377995	0.840568	0.444325	0.786955	0.243513	0.840568	0.622891	0.845195	0.312276	0.840568	0.529031	0.769309	0.1778	0.840568	0.71954	0.837387	-0.134488	0.840568	0.788646	0.924203
pp_168811	sp_v3.0_unigene7832	unigene7832	AT2G38970.1	A0A0C9S905tr=TSA: Wollemia nobilis Ref_Wollemi_Transcript_2391_3432 transcribed RNA sequence Wollemia nobilis	-0.00927862	1.18714	0.991458	1	0.103784	1.18714	0.854355	0.969808	0.309113	1.18714	0.591303	1	-0.517656	1.18714	0.349068	1	1.03139	1.18711	0.0385701	0.230452	-1.02045	1.18711	0.0391259	0.128433	0.643098	1.18711	0.19261	0.489368	-2.05186	1.18711	5.86457e-05	0.000322435	-0.388378	1.18711	0.434682	0.622364	1.66359	1.18711	0.000938436	0.00598582
pp_216991	sp_v3.0_unigene5470	isotig19413	AT3G54090.1	Q9M394sp=Fructokinase-like "1," chloroplastic Arabidopsis thaliana (Mouse-ear cress)	-0.109179	1.22324	0.840383	1	0.0610605	1.22324	0.908536	0.984827	0.309113	1.22324	0.572178	1	0.937675	1.22324	0.076471	1	0.64333	1.22315	0.195577	0.657924	-0.246208	1.22315	0.617714	0.896242	-0.825334	1.22315	0.0943581	0.318251	-0.889555	1.22315	0.0734267	0.212709	-1.46867	1.22315	0.00338447	0.0167616	-0.579137	1.22315	0.238718	0.516567
pp_206055	sp_v3.0_unigene12622	unigene12622		---NA---	0.50394	5.88739	0.464513	1	1.52382	5.88739	0.0300724	0.372098	0.309035	5.88739	0.653246	1	2.4334	5.88739	0.000805449	0.234136	-0.646195	5.8874	0.185992	0.641408	3.31564	5.8874	4.60724e-10	3.87166e-09	0.919008	5.8874	0.0610789	0.237765	3.96182	5.8874	4.80728e-13	5.8454e-12	1.5652	5.8874	0.00167176	0.00934289	-2.39664	5.8874	2.88496e-06	2.89961e-05
pp_92127	sp_v3.0_unigene30123	isotig65044		---NA---	-0.166658	7.46949	0.852853	1	0.452905	7.46949	0.61487	0.885758	0.308988	7.46949	0.731106	1	2.47956	7.46949	0.00898074	0.664293	0.43724	7.46949	0.369709	0.865753	4.98302	7.46949	4.46498e-18	7.08354e-17	1.6036	7.46949	0.0012944	0.00984019	4.54577	7.46949	6.92188e-16	1.15491e-14	1.16635	7.46949	0.0179816	0.0635889	-3.37943	7.46949	2.37919e-10	4.32161e-09
pp_219007	sp_v3.0_unigene3310	isotig22152	AT3G52380.1	B8LNI9tr=Putative uncharacterized protein Picea sitchensis (Sitka spruce) (Pinus sitchensis)	-0.171744	1.36799	0.750089	1	-0.612356	1.36799	0.24947	0.714365	0.308968	1.36799	0.566227	1	0.129204	1.36799	0.811151	1	0.457962	1.36795	0.353364	0.853841	0.130277	1.36795	0.792021	0.959959	-0.3241	1.36795	0.509224	0.777927	-0.327704	1.36795	0.506958	0.753548	-0.782068	1.36795	0.113205	0.255386	-0.454386	1.36795	0.354776	0.644075
pp_126933	sp_v3.0_unigene13139	isotig25048	AT5G15330.1	A0A0C9QPB8tr=TSA: Wollemia nobilis Ref_Wollemi_Transcript_15008_1978 transcribed RNA sequence Wollemia nobilis	0.0241583	1.79214	0.962685	1	-0.287374	1.79214	0.555798	0.862027	0.308916	1.79214	0.53038	1	-0.330858	1.79214	0.497864	1	0.396142	1.79215	0.420244	0.895247	0.229632	1.79215	0.639781	0.905668	0.212966	1.79215	0.664518	0.865823	-0.166523	1.79215	0.735772	0.889975	-0.18319	1.79215	0.710038	0.830967	-0.0166668	1.79215	0.974011	0.994714
pp_116673	sp_v3.0_unigene5943	isotig08043	AT3G52390.1	Q6Z130tr=Hydrolase, TatD family like protein Oryza sativa subsp. japonica (Rice)	0.0879373	0.890364	0.857493	1	-0.356941	0.890364	0.441452	0.813681	0.308911	0.890364	0.513546	1	0.0349655	0.890364	0.946962	1	-0.221401	0.890349	0.653999	0.974114	0.0667081	0.890349	0.895456	0.982749	-0.495031	0.890349	0.315691	0.627468	0.288114	0.890349	0.561175	0.790263	-0.2736	0.890349	0.579944	0.738935	-0.561756	0.890349	0.255673	0.539417
pp_84139	sp_v3.0_unigene30187	isotig51677		---NA---	0.199638	1.06961	0.625678	1	0.404071	1.06961	0.323035	0.757079	0.308907	1.06961	0.449755	0.998567	0.380247	1.06961	0.346467	1	-0.345704	1.06964	0.484705	0.924886	-0.331086	1.06964	0.502599	0.830899	-0.0173182	1.06964	0.975522	0.99183	0.0146426	1.06964	0.978214	0.994028	0.328399	1.06964	0.506912	0.684276	0.313777	1.06964	0.526049	0.779839
pp_93528	sp_v3.0_unigene3166	unigene17044	AT5G13430.1	P51132sp=Cytochrome b-c1 complex subunit "Rieske-2," mitochondrial Nicotiana tabacum (Common tobacco)	0.185191	5.45083	0.605501	1	0.377379	5.45083	0.292879	0.739702	0.308876	5.45083	0.388819	0.983739	0.169159	5.45083	0.636999	1	-0.452647	5.45083	0.353371	0.853841	0.0115897	5.45083	0.981104	0.997905	0.186543	5.45083	0.701722	0.883071	0.464237	5.45083	0.341206	0.611268	0.639191	5.45083	0.190876	0.364738	0.174954	5.45083	0.71945	0.892903
pp_61697	sp_v3.0_unigene29079	unigene29079	AT1G67660.2	D7KQK2tr=F16A14.4 Arabidopsis lyrata subsp. lyrata (Lyre-leaved rock-cress)	-0.149604	1.46261	0.758065	1	-0.409194	1.46261	0.3865	0.788872	0.308853	1.46261	0.519928	1	-0.030744	1.46261	0.94995	1	0.413909	1.46257	0.40239	0.885885	0.112433	1.46257	0.820152	0.967086	-0.602411	1.46257	0.22047	0.524701	-0.301493	1.46257	0.542471	0.778134	-1.01632	1.46257	0.0400676	0.118981	-0.714857	1.46257	0.146273	0.380443
pp_138710	sp_v3.0_unigene41376	unigene41376	AT5G14930.3	B8LL55tr=Putative uncharacterized protein Picea sitchensis (Sitka spruce) (Pinus sitchensis)	0.379242	2.6239	0.381041	1	0.226917	2.6239	0.601297	0.879671	0.308749	2.6239	0.476991	1	0.242697	2.6239	0.581541	1	0.128271	2.62391	0.793362	0.991597	1.40097	2.62391	0.00485454	0.0199381	0.319465	2.62391	0.513425	0.78071	1.27267	2.62391	0.0102963	0.0395744	0.191188	2.62391	0.695862	0.82155	-1.08152	2.62391	0.0285909	0.113914
pp_184373				B8LRB7tr=Putative uncharacterized protein Picea sitchensis (Sitka spruce) (Pinus sitchensis)	-0.59479	0.00691761	0.51889	1	-1.03099	0.00691761	0.258066	0.720084	0.308743	0.00691761	0.754473	1	-0.47159	0.00691761	0.606731	1	0.892707	0.00668772	0.0781989	0.379345	0.234347	0.00668772	0.645317	0.907941	-1.20555	0.00668772	0.0160646	0.0845925	-0.658484	0.00668772	0.197182	0.435678	-2.09829	0.00668772	5.09904e-05	0.000456415	-1.43997	0.00668772	0.00423606	0.0228238
pp_149954	sp_v3.0_unigene9040	isotig43508	AT3G06790.2	A0A061EP18tr=Plastid developmental protein DAG Theobroma cacao (Cacao) (Cocoa)	-0.417762	4.71895	0.541897	1	-0.836132	4.71895	0.224052	0.693245	0.308713	4.71895	0.652551	1	-0.172061	4.71895	0.801442	1	0.731593	4.71895	0.135214	0.533882	-0.107774	4.71895	0.825039	0.968117	-1.10637	4.71895	0.0246911	0.120061	-0.839369	4.71895	0.0870145	0.242615	-1.83797	4.71895	0.000253132	0.00186273	-0.998602	4.71895	0.0421703	0.154991
pp_197279	sp_v3.0_unigene42261	unigene42261	AT1G56220.2	A9NRM4tr=Putative uncharacterized protein Picea sitchensis (Sitka spruce) (Pinus sitchensis)	-0.160792	1.49821	0.767449	1	0.520735	1.49821	0.337399	0.764343	0.308693	1.49821	0.570573	1	0.686104	1.49821	0.213067	1	-0.0779094	1.49822	0.874292	0.997785	1.36027	1.49822	0.00649022	0.0260348	0.360615	1.49822	0.46329	0.74648	1.43813	1.49822	0.00404616	0.0168744	0.438516	1.49822	0.372128	0.564663	-0.999693	1.49822	0.0438621	0.160023
pp_203739	sp_v3.0_unigene33861		AT1G08880.1	P25469sp=Histone H2A.1 Solanum lycopersicum (Tomato) (Lycopersicon esculentum)	0.416758	3.33331	0.324323	1	1.08419	3.33331	0.0112154	0.256778	0.308664	3.33331	0.465339	0.99998	0.774772	3.33331	0.0681703	1	-0.271203	3.33332	0.578544	0.955562	0.186929	3.33332	0.701827	0.930281	0.422184	3.33332	0.387617	0.691363	0.458132	3.33332	0.348436	0.618413	0.693384	3.33332	0.15696	0.320018	0.235256	3.33332	0.6301	0.845528
pp_153204	sp_v3.0_unigene15395	unigene15395	AT1G74320.1	A0A0C9S398tr=TSA: Wollemia nobilis Ref_Wollemi_Transcript_15443_1477 transcribed RNA sequence Wollemia nobilis	0.0682779	2.76147	0.941969	1	2.44335	2.76147	0.0126808	0.269748	0.308657	2.76147	0.737559	1	0.0224317	2.76147	0.991894	1	-1.80744	2.76156	0.000320558	0.00445942	3.15923	2.76156	3.21666e-09	2.53026e-08	2.23296	2.76156	1.32066e-05	0.000156192	4.96651	2.76156	9.12088e-18	1.88821e-16	4.04034	2.76156	2.54631e-13	8.7003e-12	-0.926336	2.76156	0.0651514	0.215153
pp_205001	sp_v3.0_unigene8614	isotig48334	AT1G71940.1	A0A078ENZ4tr=BnaA02g15670D protein Brassica napus (Rape)	0.093416	1.96355	0.827859	1	0.569886	1.96355	0.185213	0.661039	0.308653	1.96355	0.469862	1	0.115781	1.96355	0.784648	1	0.131022	1.96357	0.79011	0.99139	-0.433115	1.96357	0.376824	0.723609	0.823343	1.96357	0.0948607	0.319283	-0.564132	1.96357	0.250322	0.508578	0.692296	1.96357	0.159758	0.323936	1.25648	1.96357	0.0113624	0.052981
pp_154915	sp_v3.0_unigene10833	isotig26272	AT5G67380.1	A0A0C9QR59tr=TSA: Wollemia nobilis Ref_Wollemi_Transcript_13166_1677 transcribed RNA sequence Wollemia nobilis	0.0833524	2.92111	0.833513	1	0.492822	2.92111	0.212897	0.685618	0.308566	2.92111	0.434531	0.994615	-0.00988785	2.92111	0.982475	1	0.247501	2.92112	0.612481	0.966503	0.861847	2.92112	0.0794456	0.23534	0.663193	2.92112	0.175869	0.465002	0.614334	2.92112	0.209885	0.454182	0.415683	2.92112	0.395333	0.58628	-0.198656	2.92112	0.684737	0.875635
pp_78545	sp_v3.0_unigene14505	unigene38096	AT4G05400.1	---NA---	-0.072062	4.38206	0.856974	1	-0.0682807	4.38206	0.864056	0.97166	0.308545	4.38206	0.43947	0.996863	0.00709121	4.38206	0.986553	1	0.047423	4.38205	0.922742	1	-0.117703	4.38205	0.80928	0.96405	-0.364048	4.38205	0.455376	0.740358	-0.165125	4.38205	0.734898	0.889492	-0.41147	4.38205	0.399036	0.590298	-0.246346	4.38205	0.613212	0.835108
pp_154961	sp_v3.0_unigene2361	isotig32228	AT3G48540.1	Q9SMP4tr=Putative uncharacterized protein T8P19.50 Arabidopsis thaliana (Mouse-ear cress)	-0.157028	0.871063	0.767925	1	0.182281	0.871063	0.729027	0.929786	0.308543	0.871063	0.556923	1	0.662779	0.871063	0.206555	1	0.0739838	0.871019	0.88348	0.998253	-0.203362	0.871019	0.681813	0.922727	-0.539184	0.871019	0.275552	0.587566	-0.27734	0.871019	0.577178	0.801152	-0.613148	0.871019	0.215218	0.395898	-0.33583	0.871019	0.495325	0.758679
pp_172669	sp_v3.0_unigene3617	isotig18592	AT5G61380.1	K7RT64tr=Pseudo response regulator 1 Pinus pinaster (Maritime pine)	0.0885744	0.917	0.867262	1	0.0166124	0.917	0.980797	1	0.308532	0.917	0.543138	1	-0.0571529	0.917	0.915866	1	-0.273427	0.917024	0.58042	0.956298	-0.254652	0.917024	0.607672	0.891888	-0.290401	0.917024	0.558179	0.808258	0.0187972	0.917024	0.969981	0.991143	-0.0169497	0.917024	0.975827	0.988524	-0.0357495	0.917024	0.944409	0.984296
pp_209032	sp_v3.0_unigene30514	isotig24032	AT3G09085.1	A9SQD9tr=Predicted protein Physcomitrella patens subsp. patens (Moss)	0.236478	1.81059	0.555467	1	0.760388	1.81059	0.0590175	0.469796	0.308524	1.81059	0.439562	0.996863	0.174056	1.81059	0.670003	1	-0.235403	1.81064	0.631306	0.970309	0.691641	1.81064	0.159918	0.408933	0.553222	1.81064	0.260228	0.570659	0.92703	1.81064	0.0603577	0.181744	0.788616	1.81064	0.109292	0.249064	-0.138423	1.81064	0.779205	0.919773
pp_98397	sp_v3.0_unigene8323	isotig45451	AT3G18210.1	SAAS:SAAS00312565} Cajanus cajan (Pigeon pea) (Cajanus indicus)	0.296444	3.35371	0.435902	1	0.189121	3.35371	0.619424	0.887472	0.308507	3.35371	0.418277	0.991589	-0.175941	3.35371	0.643824	1	0.172545	3.35371	0.723961	0.984984	-0.105543	3.35371	0.829025	0.968847	0.155292	3.35371	0.750482	0.903132	-0.278088	3.35371	0.569051	0.795577	-0.0172554	3.35371	0.972382	0.986897	0.260837	3.35371	0.593089	0.822877
pp_106846	sp_v3.0_unigene18464	isotig09324	AT5G56940.1	A0A0C9QKX2tr=TSA: Wollemia nobilis Ref_Wollemi_Transcript_29887_1148 transcribed RNA sequence Wollemia nobilis	0.272713	4.63096	0.526675	1	-0.0903659	4.63096	0.83362	0.963447	0.308481	4.63096	0.473737	1	0.202367	4.63096	0.638348	1	-0.3774	4.63096	0.43907	0.904776	-0.0805686	4.63096	0.868844	0.977315	-0.464827	4.63096	0.340837	0.651133	0.296832	4.63096	0.542562	0.778217	-0.0874245	4.63096	0.85766	0.922104	-0.384259	4.63096	0.430692	0.709037
pp_193170	sp_v3.0_unigene36781	unigene36781		---NA---	-0.126267	3.4466	0.768443	1	-0.137241	3.4466	0.747172	0.935878	0.30846	3.4466	0.468483	1	-0.180804	3.4466	0.670533	1	-0.782038	3.44659	0.110904	0.473361	-0.927689	3.44659	0.0591483	0.183606	-0.771788	3.44659	0.11557	0.361896	-0.145637	3.44659	0.765555	0.904681	0.010263	3.44659	0.983539	0.99264	0.155902	3.44659	0.749361	0.906188
pp_108327	sp_v3.0_unigene8353	unigene8353		D8RAF1tr=Putative uncharacterized protein Selaginella moellendorffii (Spikemoss)	-0.170446	2.60962	0.64199	1	0.169918	2.60962	0.642226	0.897496	0.308383	2.60962	0.400543	0.98789	0.295242	2.60962	0.419343	1	-0.0241137	2.60962	0.96141	1	-0.143571	2.60962	0.76948	0.952897	-0.353248	2.60962	0.470122	0.751245	-0.119455	2.60962	0.807741	0.924767	-0.329129	2.60962	0.501185	0.679681	-0.209679	2.60962	0.667989	0.866559
pp_66751	sp_v3.0_unigene11032	isotig53605	AT5G65220.1	---NA---	0.0735841	4.20705	0.842148	1	0.162255	4.20705	0.65919	0.90473	0.308378	4.20705	0.402074	0.988103	0.167579	4.20705	0.648788	1	-0.199581	4.20705	0.682323	0.978592	-0.0904476	4.20705	0.852967	0.974161	-0.303674	4.20705	0.533451	0.793493	0.109135	4.20705	0.822942	0.931526	-0.104091	4.20705	0.831013	0.907	-0.213227	4.20705	0.661794	0.863437
pp_88356	sp_v3.0_unigene27475	isotig42566	AT3G11450.1	A0A0C9S876tr=TSA: Wollemia nobilis Ref_Wollemi_Transcript_5475_2529 transcribed RNA sequence Wollemia nobilis	-0.196241	5.68982	0.608919	1	-0.242521	5.68982	0.527104	0.850685	0.308369	5.68982	0.42189	0.992286	-0.0912047	5.68982	0.812068	1	0.24739	5.68982	0.611567	0.966346	-0.089542	5.68982	0.854117	0.97438	-0.293654	5.68982	0.546623	0.801	-0.336932	5.68982	0.489323	0.740182	-0.541045	5.68982	0.267683	0.457369	-0.204112	5.68982	0.675087	0.870148
pp_126066	sp_v3.0_unigene9095	unigene9095	AT1G24360.1	T1VYI2tr=Beta-ketoacyl-ACP reductase Vernicia fordii (Tung) (Aleurites fordii)	0.446496	7.14498	0.247306	1	0.295253	7.14498	0.443801	0.814915	0.308363	7.14498	0.42377	0.992601	0.0549535	7.14498	0.886646	1	-0.524077	7.14498	0.282725	0.786529	0.27125	7.14498	0.577494	0.87634	0.172081	7.14498	0.723692	0.892263	0.795327	7.14498	0.104259	0.277186	0.696159	7.14498	0.15444	0.31654	-0.099169	7.14498	0.838546	0.94463
pp_155077	sp_v3.0_unigene8943	isotig42961	AT3G25690.1	A0A0B0N7T7tr=Protein "CHUP1," chloroplastic Gossypium arboreum (Tree cotton) (Gossypium nanking)	-0.151697	2.82522	0.697084	1	-0.465686	2.82522	0.230879	0.698983	0.308325	2.82522	0.428854	0.993668	-0.0260459	2.82522	0.947737	1	0.0650505	2.82522	0.894924	0.998681	-0.12971	2.82522	0.791014	0.959358	-0.13198	2.82522	0.787423	0.919613	-0.194759	2.82522	0.690695	0.867644	-0.19703	2.82522	0.68726	0.815933	-0.00227	2.82522	0.996933	1
pp_208231	sp_v3.0_unigene22583	unigene22583	AT1G35620.1	Q94F09sp=Protein disulfide-isomerase 2-May Arabidopsis thaliana (Mouse-ear cress)	0.367357	5.82103	0.36475	1	0.571231	5.82103	0.159493	0.632139	0.308319	5.82103	0.446636	0.997383	-0.033877	5.82103	0.933474	1	-0.232952	5.82103	0.63242	0.970346	-0.314463	5.82103	0.518621	0.841841	0.207295	5.82103	0.670356	0.869132	-0.0815102	5.82103	0.867072	0.950946	0.440248	5.82103	0.366623	0.559082	0.521759	5.82103	0.284973	0.573696
pp_234842	sp_v3.0_unigene12592	unigene12592	AT3G52260.2	C1N564sp=Pseudouridine synthase Micromonas pusilla (strain CCMP1545) (Picoplanktonic green alga)	0.220414	0.836668	0.643271	1	0.0985988	0.836668	0.839812	0.96561	0.308314	0.836668	0.523509	1	-0.241857	0.836668	0.612241	1	0.187592	0.836654	0.705861	0.983218	0.106247	0.836654	0.830067	0.969014	-0.0780384	0.836654	0.875094	0.955777	-0.0813573	0.836654	0.87251	0.953562	-0.265635	0.836654	0.592449	0.74817	-0.184292	0.836654	0.71086	0.888252
pp_119579	sp_v3.0_unigene3533		AT1G49880.2	D8UJW1sp=Sulfhydryl oxidase Volvox carteri f. nagariensis	-0.126422	0.441483	0.818631	1	0.200775	0.441483	0.711395	0.924166	0.308229	0.441483	0.565854	1	0.0204887	0.441483	0.973678	1	-0.0942504	0.441478	0.854141	0.995995	-0.237089	0.441478	0.634658	0.90414	-0.471008	0.441478	0.343242	0.653397	-0.142818	0.441478	0.779105	0.911548	-0.376723	0.441478	0.44913	0.635213	-0.233926	0.441478	0.638397	0.850653
pp_179105	sp_v3.0_unigene8244	unigene8244	AT1G10650.2	A0A0C9QKX8tr=TSA: Wollemia nobilis Ref_Wollemi_Transcript_29585_1718 transcribed RNA sequence Wollemia nobilis	0.0620503	2.86798	0.897589	1	0.124003	2.86798	0.796167	0.952325	0.308211	2.86798	0.519022	1	0.0534899	2.86798	0.912358	1	-0.539444	2.868	0.270303	0.77245	0.232117	2.868	0.635143	0.904239	0.0397286	2.868	0.935736	0.976856	0.771563	2.868	0.115899	0.300068	0.579177	2.868	0.23667	0.421476	-0.19239	2.868	0.694231	0.879883
pp_83393	sp_v3.0_unigene7242	unigene7242	AT4G24460.3	A0A061FDT7tr=CRT-like transporter 2 Theobroma cacao (Cacao) (Cocoa)	0.317674	1.32981	0.435328	1	-0.165648	1.32981	0.686565	0.914176	0.308158	1.32981	0.454546	0.998737	-0.110725	1.32981	0.785171	1	0.114702	1.32982	0.817082	0.993234	0.671774	1.32982	0.172857	0.433781	0.175068	1.32982	0.722469	0.891933	0.557045	1.32982	0.259032	0.518549	0.0603574	1.32982	0.90367	0.947954	-0.496721	1.32982	0.313073	0.604366
pp_111521	sp_v3.0_unigene29445	unigene29445	AT5G42850.1	A0A0C9SB29tr=TSA: Wollemia nobilis Ref_Wollemi_Transcript_969_757 transcribed RNA sequence Wollemia nobilis	0.197415	4.17646	0.673357	1	0.110327	4.17646	0.813852	0.957794	0.308156	4.17646	0.510465	1	0.295745	4.17646	0.527395	1	-0.123778	4.17646	0.799728	0.992233	-0.0597018	4.17646	0.902787	0.984619	-0.37843	4.17646	0.437915	0.728127	0.0640768	4.17646	0.895581	0.962282	-0.25465	4.17646	0.601473	0.754647	-0.318729	4.17646	0.513314	0.771161
pp_214054	sp_v3.0_unigene24791	unigene24791	AT4G14070.1	Q8W471sp=Long-chain-fatty-acid--	0.712931	0.471238	0.259217	1	0.393937	0.471238	0.545092	0.858082	0.308144	0.471238	0.62909	1	-0.541665	0.471238	0.404585	1	-0.0405288	0.471362	0.936029	1	1.29848	0.471362	0.00976759	0.0378294	1.42661	0.471362	0.00470282	0.0303295	1.33892	0.471362	0.00771403	0.0304669	1.46704	0.471362	0.00366589	0.017867	0.128135	0.471362	0.800812	0.929238
pp_102284	sp_v3.0_unigene34068	isotig06577	AT3G01590.1	A0A0C9S8G1tr=TSA: Wollemia nobilis Ref_Wollemi_Transcript_4565_1883 transcribed RNA sequence Wollemia nobilis	0.249732	0.666525	0.62564	1	-0.211749	0.666525	0.6667	0.906574	0.308131	0.666525	0.544874	1	-0.142758	0.666525	0.772867	1	-0.0972913	0.666479	0.84802	0.994755	-1.18799	0.666479	0.0174146	0.0633819	-0.589982	0.666479	0.236318	0.54396	-1.09063	0.666479	0.0287538	0.0978845	-0.492647	0.666479	0.321345	0.513764	0.59803	0.666479	0.225222	0.499317
pp_145684	sp_v3.0_unigene6431	unigene6431	AT5G52110.1	EnsemblPlants:Si036872m} Setaria italica (Foxtail millet) (Panicum italicum)	-0.0166358	0.762848	0.979084	1	0.222444	0.762848	0.653309	0.902421	0.308125	0.762848	0.544416	1	0.136734	0.762848	0.796238	1	0.462228	0.762858	0.350194	0.850801	0.903503	0.762858	0.069273	0.209958	-0.16253	0.762858	0.743082	0.900221	0.441205	0.762858	0.37453	0.643197	-0.624771	0.762858	0.206411	0.384886	-1.06608	0.762858	0.0321426	0.124928
pp_222063	sp_v3.0_unigene27512	isotig19023	AT4G05330.1	A0A1D1YA64tr=ADP-ribosylation factor GTPase-activating protein AGD12 Anthurium amnicola	0.291276	4.00024	0.44019	1	0.376454	4.00024	0.318562	0.755182	0.308065	4.00024	0.414169	0.990643	0.143427	4.00024	0.704231	1	-0.179615	4.00024	0.712643	0.984153	0.225204	4.00024	0.644234	0.907592	0.161932	4.00024	0.739863	0.899204	0.404818	4.00024	0.406819	0.673273	0.341546	4.00024	0.483837	0.66521	-0.0632724	4.00024	0.896971	0.966992
pp_225114			AT4G30610.1	V4UVW1sp=Carboxypeptidase Citrus clementina	-0.381515	-0.0638119	0.686984	1	0.655273	-0.0638119	0.581163	0.871819	0.307988	-0.0638119	0.747102	1	0.199614	-0.0638119	1	1	0.15242	-0.0634573	0.761551	0.988636	6.59059	-0.0634573	4.64369e-22	9.92748e-21	4.34936	-0.0634573	9.10664e-14	2.94096e-12	6.43229	-0.0634573	2.18986e-21	7.00011e-20	4.19573	-0.0634573	5.7859e-13	1.90377e-11	-2.24478	-0.0634573	0.00123924	0.00768297
pp_99634			AT3G19430.1	Q40862tr=Late embryogenesis abundant protein Picea glauca (White spruce) (Pinus glauca)	0.317984	2.31694	0.538301	1	0.855434	2.31694	0.107168	0.561299	0.307946	2.31694	0.553278	1	0.281399	2.31694	0.595259	1	0.990186	2.31701	0.0443846	0.255568	2.95501	2.31701	1.94306e-08	1.4323e-07	3.00143	2.31701	1.24136e-08	2.30458e-07	1.96475	2.31701	0.000108475	0.000578706	2.01116	2.31701	7.62468e-05	0.000653318	0.0464139	2.31701	0.92969	0.979563
pp_162148	sp_v3.0_unigene34139	isotig25200	AT1G22050.1	Q8GWJ6sp=Membrane-anchored ubiquitin-fold protein 6 Arabidopsis thaliana (Mouse-ear cress)	0.16802	3.50657	0.669087	1	0.198722	3.50657	0.61285	0.884988	0.307931	3.50657	0.43301	0.99459	0.153186	3.50657	0.696927	1	-0.0473197	3.50658	0.923047	1	0.234429	3.50658	0.631035	0.902287	0.0437893	3.50658	0.92881	0.9748	0.281747	3.50658	0.563805	0.791772	0.0911089	3.50658	0.852066	0.918647	-0.190641	3.50658	0.696135	0.880911
pp_209093	sp_v3.0_unigene7771	isotig29976	AT3G45300.1	T0QEB8tr=Acyl-CoA dehydrogenase Saprolegnia diclina VS20	0.471286	2.16119	0.251834	1	0.129385	2.16119	0.754986	0.938142	0.307916	2.16119	0.454867	0.998737	-0.127874	2.16119	0.760301	1	0.00800949	2.1612	0.988116	1	0.444532	2.1612	0.364496	0.711417	0.16769	2.1612	0.732452	0.896407	0.436514	2.1612	0.373281	0.642128	0.159677	2.1612	0.744864	0.854366	-0.276847	2.1612	0.572167	0.81077
pp_173275	sp_v3.0_unigene27621	isotig09317	AT3G27310.1	A0A0P1AS46tr=Predicted ubiquitin regulatory protein Plasmopara halstedii	0.459307	2.46182	0.235723	1	0.635405	2.46182	0.101731	0.552892	0.307895	2.46182	0.42592	0.992758	-0.0173378	2.46182	0.966861	1	-0.365631	2.46184	0.455033	0.912181	-0.00140059	2.46184	0.99872	1	0.138472	2.46184	0.777729	0.914913	0.364234	2.46184	0.456638	0.716027	0.504104	2.46184	0.303411	0.495395	0.139874	2.46184	0.775501	0.918607
pp_168828	sp_v3.0_unigene7154	unigene7154	AT4G02360.1	A0A0C9RRI5tr=TSA: Wollemia nobilis Ref_Wollemi_Transcript_19076_853 transcribed RNA sequence Wollemia nobilis	0.0524832	3.94506	0.89107	1	0.225701	3.94506	0.553525	0.861522	0.307834	3.94506	0.418908	0.991645	0.0847018	3.94506	0.824252	1	-0.365915	3.94506	0.453391	0.911307	-0.235064	3.94506	0.629906	0.901671	-0.0490349	3.94506	0.920224	0.971328	0.130854	3.94506	0.788481	0.91644	0.316882	3.94506	0.515956	0.691237	0.18603	3.94506	0.702882	0.884849
pp_109599	sp_v3.0_unigene25422	unigene25422	AT1G50020.1	---NA---	-0.169825	1.43359	0.736322	1	-0.139515	1.43359	0.781338	0.947484	0.307805	1.43359	0.541969	1	0.0231593	1.43359	0.964232	1	-0.019199	1.43359	0.970463	1	-0.195509	1.43359	0.691224	0.925811	-0.000306413	1.43359	1	1	-0.176304	1.43359	0.72093	0.882391	0.0188931	1.43359	0.9713	0.986275	0.195207	1.43359	0.691955	0.878661
pp_68129	sp_v3.0_unigene33142	unigene33142	AT5G23760.1	A9NYV0tr=Putative uncharacterized protein Picea sitchensis (Sitka spruce) (Pinus sitchensis)	0.976726	3.10938	0.393658	1	1.11667	3.10938	0.333886	0.762212	0.307785	3.10938	0.786447	1	-0.463934	3.10938	0.702781	1	-1.04864	3.10944	0.0332093	0.206215	4.89796	3.10944	2.68918e-17	4.02249e-16	2.5719	3.10944	6.82552e-07	1.00095e-05	5.94628	3.10944	1.11982e-22	4.28625e-21	3.62049	3.10944	2.21298e-11	6.04469e-10	-2.32626	3.10944	8.40159e-06	7.84204e-05
pp_72515	sp_v3.0_unigene20693	isotig03932	AT3G05540.1	Q9ZRX0sp=Translationally-controlled tumor protein homolog Pseudotsuga menziesii (Douglas-fir) (Abies menziesii)	0.192174	7.84817	0.599141	1	0.628711	7.84817	0.0865734	0.524045	0.30775	7.84817	0.400149	0.987649	0.397185	7.84817	0.277864	1	-0.266181	7.84817	0.584575	0.957415	0.235409	7.84817	0.628687	0.901154	0.113282	7.84817	0.815926	0.931434	0.50159	7.84817	0.303757	0.5714	0.379463	7.84817	0.436077	0.62347	-0.122128	7.84817	0.801846	0.929728
pp_157599	sp_v3.0_unigene13002	isotig43610	AT3G52250.1	A9SZT2tr=Predicted protein Physcomitrella patens subsp. patens (Moss)	-0.267117	1.56382	0.5017	1	-0.298233	1.56382	0.451385	0.817616	0.307744	1.56382	0.434048	0.994615	0.283177	1.56382	0.470291	1	-0.121961	1.56381	0.804957	0.992621	-0.369417	1.56381	0.452158	0.793799	-0.267195	1.56381	0.586948	0.825344	-0.247443	1.56381	0.615288	0.825301	-0.145222	1.56381	0.768995	0.869519	0.102225	1.56381	0.835802	0.94371
pp_64661	sp_v3.0_unigene17292	unigene17292	AT3G09800.1	A0A103XBG1tr=AP "complex," mu/sigma subunit Cynara cardunculus var. scolymus (Artichoke) (Cynara scolymus)	0.303424	7.24413	0.456635	1	0.740262	7.24413	0.0706179	0.495958	0.307703	7.24413	0.450268	0.998599	0.0397766	7.24413	0.922237	1	-0.42999	7.24413	0.377702	0.87097	-0.0299834	7.24413	0.950895	0.99275	0.544146	7.24413	0.264815	0.575826	0.400007	7.24413	0.411741	0.677673	0.974135	7.24413	0.047284	0.134887	0.574129	7.24413	0.239535	0.517631
pp_193591	sp_v3.0_unigene101653	isotig54832	AT2G18290.1	M1VFW5tr= anaphase-promoting complex subunit 10 Cyanidioschyzon merolae (strain 10D) (Red alga)	-0.035489	3.51599	0.928605	1	-0.0987907	3.51599	0.802039	0.954426	0.307694	3.51599	0.43475	0.994615	0.225907	3.51599	0.567812	1	0.0801367	3.51599	0.869896	0.997067	0.708074	3.51599	0.148358	0.385801	-0.0702801	3.51599	0.88564	0.959169	0.627931	3.51599	0.199527	0.438862	-0.150417	3.51599	0.758024	0.862386	-0.778359	3.51599	0.112398	0.317295
pp_79463	sp_v3.0_unigene29613	isotig30822	AT1G12520.1	O65198sp=Superoxide dismutase	0.153858	3.94606	0.698786	1	0.266028	3.94606	0.502931	0.838895	0.307638	3.94606	0.438296	0.99632	-0.125411	3.94606	0.752399	1	-0.325866	3.94606	0.504155	0.934122	0.160449	3.94606	0.742204	0.943517	-0.0369678	3.94606	0.939823	0.978275	0.486316	3.94606	0.319327	0.588057	0.2889	3.94606	0.55364	0.719764	-0.197418	3.94606	0.685608	0.875936
pp_219463	sp_v3.0_unigene34456	isotig50167	AT5G14680.1	Q8LGG8sp=Universal stress protein A-like protein Arabidopsis thaliana (Mouse-ear cress)	-0.0329298	3.39379	0.945329	1	0.185577	3.39379	0.69807	0.918536	0.307577	3.39379	0.520174	1	-0.0953418	3.39379	0.842626	1	0.105379	3.3938	0.829299	0.993557	0.346461	3.3938	0.477968	0.81394	0.153152	3.3938	0.753771	0.904664	0.241078	3.3938	0.621479	0.82973	0.0477708	3.3938	0.922407	0.95951	-0.19331	3.3938	0.692134	0.878793
pp_154606	sp_v3.0_unigene2685	isotig28146		A0A1D1ZE78tr=Protein CRT10 Anthurium amnicola	0.0415959	1.61248	0.918247	1	0.0631526	1.61248	0.875554	0.975224	0.307531	1.61248	0.428297	0.993668	0.389728	1.61248	0.315149	1	0.147109	1.61249	0.76567	0.988636	0.309604	1.61249	0.528629	0.849289	-0.0386911	1.61249	0.93861	0.97792	0.162483	1.61249	0.741623	0.892966	-0.185803	1.61249	0.706108	0.828363	-0.348302	1.61249	0.478266	0.746779
pp_155216	sp_v3.0_unigene50927	isotig31858		---NA---	-0.175883	1.27948	0.81105	1	1.29894	1.27948	0.0833687	0.520239	0.30736	1.27948	0.676645	1	0.0603261	1.27948	0.942171	1	0.171133	1.2796	0.727811	0.985894	1.92186	1.2796	0.000157075	0.000805688	1.36714	1.2796	0.00617047	0.0380999	1.75063	1.2796	0.000536237	0.0025901	1.19596	1.2796	0.0163077	0.0589478	-0.554743	1.2796	0.264638	0.550469
pp_245311		isotig22582	AT4G13360.1	Isoform2 of 3-hydroxyisobutyryl-CoA hydrolase-like protein "4," mitochondrial OS=Arabidopsis thaliana GN=At3g24360	0.341433	4.24612	0.361875	1	0.313967	4.24612	0.401928	0.794847	0.307348	4.24612	0.412002	0.989991	-0.0402782	4.24612	0.91515	1	0.0652191	4.24613	0.893729	0.998681	0.388835	4.24613	0.425449	0.77031	0.261658	4.24613	0.591469	0.827681	0.323614	4.24613	0.507003	0.753548	0.196438	4.24613	0.686996	0.815855	-0.127177	4.24613	0.794285	0.926659
pp_226528	sp_v3.0_unigene18514	isotig50335	AT3G02555.1	A0A0B0NQD7tr=1-deoxy-D-xylulose-5-phosphate synthase 2 Gossypium arboreum (Tree cotton) (Gossypium nanking)	0.267832	4.53033	0.510654	1	0.360301	4.53033	0.376611	0.784555	0.307348	4.53033	0.450451	0.998737	-0.0328325	4.53033	0.936195	1	-0.0636071	4.53034	0.896289	0.998853	0.0930637	4.53034	0.848599	0.973646	0.339339	4.53034	0.486485	0.762494	0.156671	4.53034	0.747855	0.896299	0.402945	4.53034	0.408813	0.599162	0.246276	4.53034	0.613399	0.835157
pp_145540	sp_v3.0_unigene4874	isotig48819	AT3G17700.1	Q6ZHE3tr=Os02g0773400 protein Oryza sativa subsp. japonica (Rice)	0.0829798	0.651377	0.905682	1	1.48558	0.651377	0.0417063	0.416279	0.307289	0.651377	0.65501	1	0.0312393	0.651377	1	1	0.357417	0.651613	0.46808	0.917344	3.12017	0.651613	5.98461e-09	4.60155e-08	2.60791	0.651613	6.35256e-07	9.36253e-06	2.76244	0.651613	1.86419e-07	1.311e-06	2.25028	0.651613	1.44218e-05	0.000148968	-0.51235	0.651613	0.324667	0.616245
pp_191728	sp_v3.0_unigene14816	isotig22331	AT1G44110.1	Q7F830sp=Cyclin-A1-1 Oryza sativa subsp. japonica (Rice)	-0.392312	1.92422	0.601448	1	-0.750392	1.92422	0.317405	0.75421	0.307163	1.92422	0.687159	1	0.24984	1.92422	0.740493	1	0.966645	1.92417	0.0509868	0.283134	0.480967	1.92417	0.327026	0.668176	-0.65201	1.92417	0.183857	0.477247	-0.485714	1.92417	0.324863	0.594421	-1.61867	1.92417	0.00123973	0.00726448	-1.13299	1.92417	0.0219526	0.0919269
pp_151145	sp_v3.0_unigene30132	unigene30132		A9NTB5tr=Putative uncharacterized protein Picea sitchensis (Sitka spruce) (Pinus sitchensis)	0.159753	7.49479	0.667198	1	0.000129866	7.49479	0.999818	1	0.307119	7.49479	0.408655	0.989721	0.0704919	7.49479	0.849503	1	-0.337197	7.49479	0.48877	0.927021	-0.00216743	7.49479	0.996476	1	0.231761	7.49479	0.634027	0.851214	0.33503	7.49479	0.491558	0.742019	0.568958	7.49479	0.243744	0.42985	0.233928	7.49479	0.630861	0.846008
pp_216482	sp_v3.0_unigene14258	isotig30488	AT3G21690.1	A0A0D6R5V7sp=Protein DETOXIFICATION Araucaria cunninghamii (Hoop pine) (Moreton Bay pine)	0.619445	2.71773	0.234578	1	0.810493	2.71773	0.120919	0.581656	0.307087	2.71773	0.555939	1	1.72285	2.71773	0.00177546	0.318084	0.242893	2.71775	0.61918	0.968706	2.99447	2.71775	1.36095e-08	1.01561e-07	0.179971	2.71775	0.712579	0.887906	2.75148	2.71775	1.38329e-07	9.86197e-07	-0.0629259	2.71775	0.898039	0.944695	-2.81456	2.71775	7.55975e-08	9.54449e-07
pp_73919	sp_v3.0_unigene9370	isotig33086	AT1G05720.1	---NA---	0.337265	6.22661	0.406445	1	0.6312	6.22661	0.121255	0.581919	0.307081	6.22661	0.449648	0.998567	0.206013	6.22661	0.612023	1	-0.145294	6.22661	0.765359	0.988636	0.57713	6.22661	0.237179	0.542891	0.100212	6.22661	0.836908	0.940417	0.722423	6.22661	0.139686	0.344099	0.245506	6.22661	0.614145	0.764243	-0.476918	6.22661	0.328168	0.619725
pp_84978	sp_v3.0_unigene210357	unigene210357	AT4G02890.1	A0A1D6BPL9tr=Uncharacterized protein Triticum aestivum (Wheat)	0.126268	5.59887	0.729862	1	-0.135523	5.59887	0.710775	0.924006	0.307008	5.59887	0.401298	0.98789	0.374671	5.59887	0.306002	1	0.0983124	5.59887	0.840038	0.994335	0.477177	5.59887	0.32799	0.669448	-0.0921027	5.59887	0.849991	0.945486	0.378864	5.59887	0.437025	0.700209	-0.190415	5.59887	0.6958	0.82155	-0.569281	5.59887	0.24364	0.52381
pp_105232	sp_v3.0_unigene29925	isotig31240	AT1G79210.1	A9NLK4sp=Proteasome subunit alpha type Picea sitchensis (Sitka spruce) (Pinus sitchensis)	0.137359	7.52377	0.708853	1	0.178799	7.52377	0.626945	0.890952	0.306936	7.52377	0.404355	0.988572	0.101731	7.52377	0.7821	1	-0.0762474	7.52377	0.875503	0.997902	-0.0884382	7.52377	0.855797	0.97457	-0.0205692	7.52377	0.966305	0.988413	-0.0121908	7.52377	0.98004	0.994691	0.0556782	7.52377	0.908918	0.951148	0.0678691	7.52377	0.889088	0.964229
pp_118315	sp_v3.0_unigene4139	isotig26069	AT5G01340.1	A0A0C9S9T0tr=TSA: Wollemia nobilis Ref_Wollemi_Transcript_6460_1296 transcribed RNA sequence Wollemia nobilis	-0.282235	0.838453	0.552212	1	-0.455274	0.838453	0.33887	0.76499	0.306868	0.838453	0.522849	1	0.417655	0.838453	0.384045	1	0.0864104	0.838465	0.864813	0.99635	0.457782	0.838465	0.355048	0.700669	0.090682	0.838465	0.858175	0.948731	0.371346	0.838465	0.451645	0.712441	0.00426439	0.838465	0.997138	0.999899	-0.367114	0.838465	0.45745	0.730202
pp_206027	sp_v3.0_unigene567	isotig46055	AT2G15230.1	W1PSR0sp=Lipase Amborella trichopoda	0.0120436	2.10717	0.978348	1	-0.120664	2.10717	0.756551	0.938919	0.306863	2.10717	0.431053	0.993916	-0.0952481	2.10717	0.80872	1	0.0624083	2.10717	0.899717	0.999385	0.488718	2.10717	0.319211	0.65877	-0.258572	2.10717	0.597593	0.831478	0.426297	2.10717	0.384938	0.653415	-0.320977	2.10717	0.512481	0.68856	-0.747301	2.10717	0.128447	0.348789
pp_143747	sp_v3.0_unigene5312	isotig43013	AT2G28380.1	A0A0C9RGQ5tr=TSA: Wollemia nobilis Ref_Wollemi_Transcript_25971_1882 transcribed RNA sequence Wollemia nobilis	0.45468	1.50812	0.405169	1	0.0962388	1.50812	0.863552	0.971562	0.306802	1.50812	0.577809	1	0.234443	1.50812	0.669698	1	0.29913	1.50815	0.543388	0.945426	0.107041	1.50815	0.828724	0.968818	0.433465	1.50815	0.378102	0.683001	-0.192099	1.50815	0.696623	0.870102	0.134315	1.50815	0.786066	0.8798	0.326431	1.50815	0.50669	0.76715
pp_209591	sp_v3.0_unigene2377	isotig06936	AT1G47640.1	A0A0E0D7C3tr=Uncharacterized protein Oryza meridionalis	0.111571	6.35281	0.761042	1	0.39309	6.35281	0.284304	0.735671	0.306756	6.35281	0.403126	0.988572	-0.0947094	6.35281	0.796247	1	-0.329457	6.35281	0.49886	0.932317	-0.120239	6.35281	0.804911	0.963295	0.044691	6.35281	0.92689	0.974174	0.209219	6.35281	0.667394	0.855476	0.374149	6.35281	0.442606	0.629517	0.16493	6.35281	0.734768	0.899919
pp_109062	sp_v3.0_unigene621	isotig46573		---NA---	-0.284259	0.723125	0.590978	1	0.108913	0.723125	0.836997	0.96419	0.306704	0.723125	0.56474	1	0.64951	0.723125	0.211446	1	0.177243	0.723081	0.723665	0.984984	-0.37393	0.723081	0.450764	0.7928	-0.199199	0.723081	0.686232	0.876495	-0.551163	0.723081	0.266383	0.527859	-0.376441	0.723081	0.446428	0.632911	0.174737	0.723081	0.72472	0.895406
pp_142210	sp_v3.0_unigene9374	isotig55527	AT5G52840.1	A0A0C9S3A1tr=TSA: Wollemia nobilis Ref_Wollemi_Transcript_15414_792 transcribed RNA sequence Wollemia nobilis	0.0849051	7.4853	0.812286	1	0.293105	7.4853	0.41256	0.800482	0.30669	7.4853	0.391213	0.984652	0.289654	7.4853	0.418038	1	-0.377329	7.48531	0.43867	0.904639	0.0512461	7.48531	0.916144	0.986896	0.180954	7.48531	0.710062	0.886682	0.428575	7.48531	0.379254	0.64797	0.558283	7.48531	0.252646	0.440133	0.129708	7.48531	0.78984	0.924679
pp_166902	sp_v3.0_unigene96	unigene96	AT3G02580.1	A0A078CDK2tr=BnaA03g28030D protein Brassica napus (Rape)	0.338891	6.46071	0.489594	1	0.694383	6.46071	0.158195	0.63055	0.306686	6.46071	0.531529	1	0.115056	6.46071	0.81437	1	-0.915927	6.46071	0.0619026	0.323398	-0.418387	6.46071	0.390745	0.736997	-0.145078	6.46071	0.765712	0.909607	0.49754	6.46071	0.307719	0.575346	0.770849	6.46071	0.115255	0.258684	0.273309	6.46071	0.574654	0.812378
pp_128189	sp_v3.0_unigene20793		AT5G63500.1	M5XAW7tr=Uncharacterized protein Prunus persica (Peach) (Amygdalus persica)	-0.618775	1.16565	0.580478	1	-0.0265756	1.16565	0.982639	1	0.306678	1.16565	0.783631	1	0.141776	1.16565	0.900616	1	0.192869	1.16566	0.696895	0.982054	0.276224	1.16566	0.576687	0.875959	0.910533	1.16566	0.0662725	0.251949	0.083341	1.16566	0.868552	0.951595	0.717621	1.16566	0.147355	0.306674	0.634328	1.16566	0.198804	0.462672
pp_192934	sp_v3.0_unigene25559	isotig26586	AT4G37830.1	D8TBX7tr=Putative uncharacterized protein Selaginella moellendorffii (Spikemoss)	-0.0459717	6.44055	0.904014	1	0.440952	6.44055	0.247867	0.713809	0.306673	6.44055	0.421048	0.992219	0.3244	6.44055	0.394767	1	-0.288246	6.44055	0.553957	0.948456	0.0332642	6.44055	0.945546	0.992132	0.348845	6.44055	0.473998	0.754324	0.321511	6.44055	0.509231	0.755144	0.637091	6.44055	0.192219	0.366539	0.315581	6.44055	0.517085	0.773541
pp_119380	sp_v3.0_unigene16810	unigene38096	AT2G01770.1	A0A1D6EPL5tr=Uncharacterized protein Zea mays (Maize)	0.105338	3.07296	0.794602	1	0.442767	3.07296	0.272289	0.728464	0.306632	3.07296	0.445861	0.997383	0.190636	3.07296	0.636487	1	-0.358201	3.07298	0.463412	0.915388	0.246543	3.07298	0.613906	0.894534	0.181833	3.07298	0.709887	0.886682	0.604744	3.07298	0.216693	0.46334	0.540035	3.07298	0.269609	0.459402	-0.0647107	3.07298	0.89509	0.96649
pp_128838	sp_v3.0_unigene111673	isotig46158	AT5G01020.1	A0A0C9RIT4tr=TSA: Wollemia nobilis Ref_Wollemi_Transcript_15507_1681 transcribed RNA sequence Wollemia nobilis	0.479146	2.46736	0.449213	1	1.31348	2.46736	0.0415472	0.415895	0.306592	2.46736	0.627026	1	0.477312	2.46736	0.452728	1	-1.08351	2.46743	0.0280868	0.180619	1.34464	2.46743	0.00689338	0.0274953	1.01453	2.46743	0.0399584	0.174689	2.42812	2.46743	2.31133e-06	1.47608e-05	2.09803	2.46743	3.59352e-05	0.000334822	-0.330112	2.46743	0.502662	0.764729
pp_88916	sp_v3.0_unigene3941	unigene3941	AT3G27080.1	P92792sp=Mitochondrial import receptor subunit TOM20 Solanum tuberosum (Potato)	0.148515	2.81044	0.708406	1	0.763816	2.81044	0.0548338	0.459879	0.306428	2.81044	0.4384	0.99632	0.0806826	2.81044	0.839994	1	-0.308601	2.81046	0.52776	0.940792	0.318976	2.81046	0.514229	0.839214	0.254862	2.81046	0.602281	0.834139	0.627575	2.81046	0.20021	0.439933	0.563462	2.81046	0.249799	0.436655	-0.064115	2.81046	0.896205	0.966745
pp_172725	sp_v3.0_unigene30168	unigene30168		---NA---	-2.08409	0.697879	0.0827842	1	-1.26735	0.697879	0.278468	0.7324	0.3064	0.697879	0.793619	1	0.204751	0.697879	0.859912	1	-0.311306	0.697792	0.530654	0.94203	-0.438442	0.697792	0.376476	0.723265	-0.555679	0.697792	0.261292	0.571884	-0.127097	0.697792	0.798949	0.920792	-0.244327	0.697792	0.621129	0.769681	-0.117239	0.697792	0.812468	0.934182
pp_115231	sp_v3.0_unigene127906	isotig60214		---NA---	-0.186413	2.64407	0.758512	1	-0.568165	2.64407	0.347422	0.769816	0.306373	2.64407	0.613611	1	-0.0402757	2.64407	0.947801	1	0.23147	2.64405	0.636697	0.971751	0.107205	2.64405	0.827025	0.968492	-0.583882	2.64405	0.232934	0.540179	-0.124269	2.64405	0.800274	0.921421	-0.815348	2.64405	0.0969859	0.229372	-0.691093	2.64405	0.158518	0.402017
pp_111417				---NA---	-0.291469	1.78764	0.535648	1	-0.314745	1.78764	0.500724	0.838194	0.306309	1.78764	0.516433	1	0.305547	1.78764	0.517348	1	0.16473	1.78762	0.738651	0.987559	0.000605276	1.78762	1	1	-0.505725	1.78762	0.302607	0.614645	-0.164128	1.78762	0.739506	0.891927	-0.670447	1.78762	0.172869	0.341984	-0.506337	1.78762	0.301865	0.593221
pp_168902	sp_v3.0_unigene1742	unigene1742	AT5G35680.1	P56331sp=Eukaryotic translation initiation factor 1A Onobrychis viciifolia (Common sainfoin)	-0.0562919	6.07936	0.881939	1	0.350486	6.07936	0.35541	0.77382	0.306291	6.07936	0.419019	0.991645	0.00541898	6.07936	0.988723	1	-0.0377934	6.07936	0.938161	1	0.261455	6.07936	0.591365	0.884233	0.599872	6.07936	0.219336	0.523354	0.299248	6.07936	0.538991	0.776095	0.637665	6.07936	0.191866	0.366065	0.338418	6.07936	0.487336	0.752961
pp_134785	sp_v3.0_unigene36630	isotig35988	AT2G20450.1	A0A0C9RQ10tr=TSA: Wollemia nobilis Ref_Wollemi_Transcript_4155_913 transcribed RNA sequence Wollemia nobilis	0.0100986	5.49347	0.978041	1	0.0312211	5.49347	0.931443	0.989807	0.306251	5.49347	0.396444	0.986443	0.259179	5.49347	0.472829	1	-0.22119	5.49347	0.649733	0.974041	-0.105965	5.49347	0.827774	0.968503	0.151425	5.49347	0.755868	0.90552	0.115225	5.49347	0.812949	0.927261	0.372615	5.49347	0.444605	0.631333	0.257391	5.49347	0.597237	0.825674
pp_66747	sp_v3.0_unigene2878	isotig23367	AT2G33220.1	A0A0D2LV40tr=NADH:ubiquinone oxidoreductase B16.6 subunit Monoraphidium neglectum	0.131405	6.74404	0.722157	1	0.0323049	6.74404	0.930471	0.989554	0.306156	6.74404	0.407672	0.989153	-0.125025	6.74404	0.735207	1	-0.0712375	6.74404	0.883643	0.998253	0.452625	6.74404	0.353242	0.699066	0.342212	6.74404	0.482389	0.759862	0.523862	6.74404	0.282958	0.547488	0.413449	6.74404	0.396296	0.587297	-0.110413	6.74404	0.820556	0.937352
pp_61966	sp_v3.0_unigene10463	isotig44871	AT4G35350.2	A0A0D6R284tr=Uncharacterized protein Araucaria cunninghamii (Hoop pine) (Moreton Bay pine)	0.47032	5.279	0.44495	1	1.3707	5.279	0.0284193	0.365022	0.30615	5.279	0.61869	1	2.44224	5.279	0.000179795	0.144292	0.148942	5.279	0.759697	0.988636	3.75434	5.279	4.61491e-12	4.56339e-11	0.683938	5.279	0.161866	0.443187	3.60538	5.279	2.26578e-11	2.33251e-10	0.534994	5.279	0.273058	0.462871	-3.07042	5.279	5.49457e-09	8.22405e-08
pp_108511	sp_v3.0_unigene36016			---NA---	-0.401013	-0.373377	0.816548	1	-2.03013	-0.373377	0.248411	0.713891	0.306139	-0.373377	0.865705	1	-0.351447	-0.373377	0.836663	1	0.398021	-0.373647	0.428879	0.8995	0.879211	-0.373647	0.0821773	0.241745	-0.417539	-0.373647	0.404197	0.704	0.481032	-0.373647	0.347811	0.617652	-0.815564	-0.373647	0.10493	0.242287	-1.29686	-0.373647	0.0104717	0.0493602
pp_212729	sp_v3.0_unigene17248	isotig29180	AT3G55140.1	EnsemblPlants:EMT18374} Aegilops tauschii (Tausch's goatgrass) (Aegilops squarrosa)	0.281348	3.69141	0.506533	1	0.427078	3.69141	0.313332	0.752063	0.306135	3.69141	0.469461	1	0.251681	3.69141	0.551834	1	-0.474003	3.69142	0.331873	0.835527	-0.290624	3.69142	0.551432	0.861914	-0.0634138	3.69142	0.896869	0.962875	0.183383	3.69142	0.707008	0.875372	0.410592	3.69142	0.400343	0.591552	0.227211	3.69142	0.641391	0.852282
pp_92413		isotig57935	AT4G28290.1	---NA---	1.00977	1.05363	0.0480412	1	0.555321	1.05363	0.282591	0.734622	0.306085	1.05363	0.546188	1	0.026108	1.05363	0.959745	1	-0.594902	1.05368	0.22789	0.711179	-0.722877	1.05368	0.143324	0.375529	0.702637	1.05368	0.156651	0.434821	-0.127929	1.05368	0.796032	0.91939	1.29752	1.05368	0.00947821	0.0384763	1.42556	1.05368	0.00444788	0.0238004
pp_76686	sp_v3.0_unigene18286	isotig31100	AT5G18540.3	D5AE06tr=Putative uncharacterized protein Picea sitchensis (Sitka spruce) (Pinus sitchensis)	0.259455	4.14601	0.494972	1	0.0462874	4.14601	0.903657	0.983333	0.306077	4.14601	0.420615	0.992219	-0.000287613	4.14601	1	1	-0.23927	4.14601	0.623669	0.969373	0.200026	4.14601	0.681633	0.922675	-0.161907	4.14601	0.739888	0.899204	0.439296	4.14601	0.368107	0.637149	0.0773646	4.14601	0.874017	0.93136	-0.361934	4.14601	0.458112	0.730547
pp_235018	sp_v3.0_unigene17779	isotig47893	AT3G09740.1	A0A0D3GAJ7tr=Uncharacterized protein Oryza barthii	0.350941	1.68886	0.484958	1	0.778975	1.68886	0.121224	0.581895	0.306065	1.68886	0.537455	1	0.202293	1.68886	0.687553	1	-0.857904	1.68893	0.0819275	0.391369	-0.253106	1.68893	0.607133	0.891747	0.485911	1.68893	0.323906	0.635189	0.604821	1.68893	0.218112	0.465443	1.34382	1.68893	0.00700343	0.0303019	0.739034	1.68893	0.134	0.359001
pp_132350	sp_v3.0_unigene22897	unigene22897	AT4G16535.1	D7M9T0tr=Predicted protein Arabidopsis lyrata subsp. lyrata (Lyre-leaved rock-cress)	-0.132505	4.35095	0.745017	1	-0.0710738	4.35095	0.861612	0.970919	0.306034	4.35095	0.452884	0.998737	-0.215912	4.35095	0.595885	1	0.167678	4.35095	0.730988	0.986625	-0.179051	4.35095	0.713372	0.93423	-0.116177	4.35095	0.811665	0.92963	-0.34673	4.35095	0.477186	0.731591	-0.283856	4.35095	0.560509	0.724757	0.0628743	4.35095	0.897471	0.967206
pp_145090	sp_v3.0_unigene6133	isotig47488	AT5G44650.1	A9T9I7tr=Predicted protein Physcomitrella patens subsp. patens (Moss)	-0.0698457	1.60357	0.862559	1	0.208683	1.60357	0.599428	0.878836	0.306032	1.60357	0.445006	0.997383	0.328454	1.60357	0.411449	1	0.0647374	1.60357	0.897071	0.998918	0.0654289	1.60357	0.895469	0.982749	-0.14144	1.60357	0.773963	0.91352	0.000688194	1.60357	1	1	-0.206175	1.60357	0.675538	0.807458	-0.206873	1.60357	0.673948	0.86962
pp_181319	sp_v3.0_unigene20924	isotig07754	AT5G39800.1	G7JZ57tr=LRR receptor-like kinase family protein Medicago truncatula (Barrel medic) (Medicago tribuloides)	-0.0317904	0.911415	0.947133	1	-0.0272808	0.911415	0.957356	0.996151	0.306029	0.911415	0.515778	1	0.692986	0.911415	0.138664	1	-0.145226	0.911413	0.771572	0.989468	-0.0919728	0.911413	0.85478	0.97438	-0.369156	0.911413	0.453598	0.73909	0.0532636	0.911413	0.918278	0.971254	-0.223908	0.911413	0.652276	0.791133	-0.277191	0.911413	0.574043	0.812053
pp_141089	sp_v3.0_unigene942	unigene942		B8LL51tr=Putative uncharacterized protein Picea sitchensis (Sitka spruce) (Pinus sitchensis)	0.110248	1.72093	0.829274	1	0.783896	1.72093	0.13012	0.592862	0.305994	1.72093	0.553955	1	0.318333	1.72093	0.542778	1	0.786571	1.72097	0.109834	0.470511	2.11862	1.72097	3.25996e-05	0.000179905	1.58996	1.72097	0.00149307	0.0111644	1.33197	1.72097	0.00763716	0.0302139	0.803342	1.72097	0.103557	0.240235	-0.528674	1.72097	0.284914	0.573638
pp_209339	sp_v3.0_unigene8773	isotig10725	AT3G54170.1	A0A061FUE8tr=FKBP12-interacting protein of 37 kDa Theobroma cacao (Cacao) (Cocoa)	0.154235	3.08572	0.675015	1	0.202945	3.08572	0.580763	0.871819	0.305977	3.08572	0.40591	0.988923	0.127408	3.08572	0.729293	1	0.177348	3.08572	0.716819	0.984984	0.102315	3.08572	0.834317	0.970222	0.120669	3.08572	0.805069	0.927129	-0.0750347	3.08572	0.878426	0.956039	-0.0566811	3.08572	0.908179	0.950787	0.0183539	3.08572	0.970551	0.993838
pp_217173	sp_v3.0_unigene4173	isotig30312	AT4G17870.1	A0A103XFV3tr=Polyketide cyclase/dehydrase Cynara cardunculus var. scolymus (Artichoke) (Cynara scolymus)	0.460492	5.10397	0.334069	1	0.592488	5.10397	0.214614	0.686261	0.30594	5.10397	0.520849	1	-0.224126	5.10397	0.638563	1	0.329213	5.10397	0.499336	0.932433	1.59271	5.10397	0.00139969	0.00631649	0.291745	5.10397	0.549307	0.802675	1.26349	5.10397	0.0105955	0.0406116	-0.0374685	5.10397	0.938764	0.968698	-1.30097	5.10397	0.0085538	0.0416104
pp_233678	sp_v3.0_unigene2256	isotig26960	AT1G55250.5	A9S3Z1tr=Predicted protein Physcomitrella patens subsp. patens (Moss)	-0.0164943	0.829864	0.97658	1	-0.221808	0.829864	0.64536	0.898377	0.305883	0.829864	0.52118	1	0.0118323	0.829864	0.983049	1	0.332942	0.829847	0.503459	0.933941	0.0570838	0.829847	0.909272	0.9864	-0.0225528	0.829847	0.967974	0.98907	-0.275874	0.829847	0.577958	0.801627	-0.355508	0.829847	0.47445	0.657407	-0.0796392	0.829847	0.874631	0.958921
pp_179934	sp_v3.0_unigene5338	isotig18626	AT5G08020.1	A0A199W5H6tr=Replication protein A 70 kDa DNA-binding subunit B Ananas comosus (Pineapple) (Ananas ananas)	-0.518358	4.27246	0.478632	1	-0.880075	4.27246	0.230964	0.698983	0.305794	4.27246	0.676669	1	-0.0692301	4.27246	0.924776	1	1.38649	4.27245	0.00520606	0.0469472	0.740615	4.27245	0.130422	0.349169	-0.738851	4.27245	0.131164	0.392217	-0.645882	4.27245	0.187128	0.420503	-2.12534	4.27245	2.79623e-05	0.000268554	-1.47947	4.27245	0.00291525	0.0164445
pp_155031	sp_v3.0_unigene900	isotig44567	AT1G72280.1	A0A078CD06tr=BnaC06g33310D protein Brassica napus (Rape)	-0.185527	3.17946	0.637713	1	-0.522127	3.17946	0.18353	0.658237	0.305782	3.17946	0.43847	0.996376	0.0181176	3.17946	0.964772	1	0.230689	3.17945	0.637288	0.971865	-0.11541	3.17945	0.8134	0.965019	-0.615311	3.17945	0.208592	0.510276	-0.3461	3.17945	0.479077	0.733323	-0.845998	3.17945	0.0849719	0.208331	-0.499904	3.17945	0.306369	0.597694
pp_179623	sp_v3.0_unigene46093	unigene46093	AT5G60050.1	B8LN85tr=Putative uncharacterized protein Picea sitchensis (Sitka spruce) (Pinus sitchensis)	0.269765	2.86327	0.554357	1	0.990705	2.86327	0.0315469	0.377361	0.305764	2.86327	0.503415	1	0.0387858	2.86327	0.938363	1	0.146031	2.86329	0.765108	0.988636	1.52864	2.86329	0.00217686	0.00950153	0.73941	2.86329	0.131645	0.392929	1.38259	2.86329	0.00540391	0.0219937	0.59337	2.86329	0.225653	0.408589	-0.789246	2.86329	0.108333	0.309098
pp_56742		isotig124675		---NA---	-1.09399	0.406429	0.0636586	1	-0.47402	0.406429	0.413874	0.800925	0.305601	0.406429	0.61157	1	0.00029141	0.406429	1	1	0.336481	0.406308	0.503447	0.933941	-0.1008	0.406308	0.841496	0.972623	-0.515808	0.406308	0.298049	0.610134	-0.437296	0.406308	0.382597	0.65133	-0.852283	0.406308	0.0875697	0.212917	-0.415023	0.406308	0.401055	0.685227
pp_214113	sp_v3.0_unigene30234	isotig71762	AT4G14540.1	O23310sp=Nuclear transcription factor Y subunit B-3 Arabidopsis thaliana (Mouse-ear cress)	-0.489825	1.2164	0.480177	1	-0.16006	1.2164	0.818317	0.959048	0.30558	1.2164	0.665333	1	0.358647	1.2164	0.609679	1	0.242668	1.21636	0.623396	0.969367	0.210281	1.21636	0.670043	0.917749	-0.459968	1.21636	0.349577	0.659121	-0.0324032	1.21636	0.950584	0.98403	-0.702631	1.21636	0.155061	0.317397	-0.670265	1.21636	0.173441	0.425896
pp_72771		unigene9301	AT1G15340.1	Q1XG62tr=Putative methyl-binding domain protein Cryptomeria japonica (Japanese cedar) (Cupressus japonica)	-0.0977544	5.52283	0.812305	1	-0.172266	5.52283	0.675248	0.909688	0.305534	5.52283	0.458068	0.998737	0.326927	5.52283	0.427064	1	0.134945	5.52283	0.781766	0.990859	-0.0271588	5.52283	0.955629	0.993364	-0.450188	5.52283	0.355947	0.664725	-0.162104	5.52283	0.739299	0.89186	-0.585133	5.52283	0.230867	0.41489	-0.42303	5.52283	0.385578	0.672727
pp_247109	sp_v3.0_unigene84378	unigene84378		---NA---	-0.490118	0.292961	0.571662	1	-0.800003	0.292961	0.340647	0.765306	0.305471	0.292961	0.729727	1	-0.0915266	0.292961	0.915583	1	0.277695	0.292843	0.593304	0.959282	-0.855956	0.292843	0.0866387	0.252567	-1.65494	0.292843	0.00106296	0.00825795	-1.13361	0.292843	0.0246805	0.0859941	-1.93255	0.292843	0.000166747	0.0012916	-0.799005	0.292843	0.106126	0.304775
pp_226039	sp_v3.0_unigene22760	isotig33626		A0A0D9Y011tr=Uncharacterized protein Leersia perrieri	-0.12389	2.40912	0.737698	1	-0.104835	2.40912	0.77606	0.945919	0.305467	2.40912	0.40803	0.989153	0.0801981	2.40912	0.829299	1	-0.0258976	2.40912	0.958572	1	-0.0586669	2.40912	0.905272	0.985326	-0.232678	2.40912	0.634441	0.851439	-0.032768	2.40912	0.947697	0.983389	-0.206777	2.40912	0.672972	0.805433	-0.174013	2.40912	0.722223	0.894153
pp_112130	sp_v3.0_unigene13900	unigene13900	AT5G53390.1	A0A0C9S9U9tr=TSA: Wollemia nobilis Ref_Wollemi_Transcript_5984_1922 transcribed RNA sequence Wollemia nobilis	0.786591	0.275091	0.238573	1	-0.1802	0.275091	0.79462	0.951615	0.305449	0.275091	0.64904	1	1.16063	0.275091	0.164145	1	-0.13365	0.275322	0.789274	0.99139	4.28104	0.275322	2.37543e-13	2.59387e-12	0.892405	0.275322	0.0725104	0.267838	4.41345	0.275322	4.74394e-14	6.45466e-13	1.026	0.275322	0.0399305	0.118679	-3.38952	0.275322	2.44336e-09	3.84266e-08
pp_95596	sp_v3.0_unigene6232	isotig29490	AT1G73390.1	A0A0C9QX14tr=TSA: Wollemia nobilis Ref_Wollemi_Transcript_2213_2373 transcribed RNA sequence Wollemia nobilis	0.182672	2.87878	0.708758	1	0.864756	2.87878	0.0808353	0.515538	0.305418	2.87878	0.532991	1	-0.0371912	2.87878	0.940581	1	0.553094	2.8788	0.258363	0.75659	0.558941	2.8788	0.2532	0.566878	1.9386	2.8788	0.000123438	0.00120517	0.00583744	2.8788	0.991029	0.998232	1.38547	2.8788	0.00534442	0.0243305	1.37967	2.8788	0.00552399	0.0286873
pp_206419				A0A176VJ18tr=Uncharacterized protein Marchantia polymorpha subsp. polymorpha	-0.330565	0.455619	0.568748	1	-0.342802	0.455619	0.543192	0.857511	0.305373	0.455619	0.600024	1	-0.0646901	0.455619	0.914951	1	0.0698754	0.455551	0.894348	0.998681	-0.152844	0.455551	0.758585	0.949408	-0.659847	0.455551	0.18375	0.477074	-0.222713	0.455551	0.655287	0.848621	-0.72969	0.455551	0.143255	0.301214	-0.507021	0.455551	0.306149	0.597463
pp_129724	sp_v3.0_unigene202589	unigene202589	AT2G31960.4	A0A0B2PYC8tr=Callose synthase 3 Glycine soja (Wild soybean)	0.400712	0.575882	0.433058	1	0.0640406	0.575882	0.907991	0.984507	0.305259	0.575882	0.560826	1	-0.260464	0.575882	0.607114	1	0.303666	0.575821	0.546102	0.946554	-1.15375	0.575821	0.0206691	0.073936	-0.235605	0.575821	0.63495	0.851625	-1.45737	0.575821	0.00382968	0.016064	-0.539277	0.575821	0.279321	0.469769	0.918174	0.575821	0.0643114	0.212931
pp_149946	sp_v3.0_unigene27147	isotig17679	AT5G11280.1	A9NRQ3tr=Putative uncharacterized protein Picea sitchensis (Sitka spruce) (Pinus sitchensis)	0.509061	5.48298	0.195393	1	0.536323	5.48298	0.172788	0.647304	0.305241	5.48298	0.436763	0.995627	0.113441	5.48298	0.772549	1	-0.355381	5.48298	0.46588	0.91622	0.179907	5.48298	0.711833	0.933688	0.41443	5.48298	0.395364	0.697106	0.535288	5.48298	0.272783	0.535869	0.76981	5.48298	0.115837	0.259742	0.234523	5.48298	0.630197	0.845539
pp_217594	sp_v3.0_unigene2065	unigene2065	AT1G27070.1	EnsemblPlants:GLYMA02G02660.2} Glycine max (Soybean) (Glycine hispida)	0.0375879	1.00114	0.939291	1	-0.7344	1.00114	0.106147	0.559356	0.305178	1.00114	0.51942	1	0.0748476	1.00114	0.869022	1	0.773291	1.00109	0.119187	0.494866	-0.230334	1.00109	0.640583	0.906193	-0.127663	1.00109	0.796963	0.923908	-1.00365	1.00109	0.0435156	0.138389	-0.900986	1.00109	0.0697224	0.179882	0.102674	1.00109	0.835852	0.943713
pp_137511	sp_v3.0_unigene5394	isotig30534	AT2G30105.1	Q7XDQ7sp=Plant intracellular Ras-group-related LRR protein 8 Oryza sativa subsp. japonica (Rice)	0.501566	2.94886	0.200725	1	0.555949	2.94886	0.156574	0.629101	0.305142	2.94886	0.435254	0.994727	-0.104231	2.94886	0.791523	1	-0.387731	2.94887	0.427635	0.899163	-0.00328178	2.94887	0.995294	1	0.236298	2.94887	0.628866	0.848245	0.384453	2.94887	0.431506	0.695577	0.62403	2.94887	0.202622	0.379835	0.239582	2.94887	0.62403	0.841761
pp_89619	sp_v3.0_unigene29897	isotig65394		---NA---	-0.0741806	1.36703	0.9178	1	1.05531	1.36703	0.136095	0.601538	0.305074	1.36703	0.661452	1	0.793172	1.36703	0.265523	1	-0.781985	1.36717	0.1123	0.477074	1.62019	1.36717	0.00131624	0.00596445	1.26914	1.36717	0.0109845	0.0617474	2.40211	1.36717	3.25586e-06	2.05588e-05	2.05108	1.36717	5.64285e-05	0.000499117	-0.351075	1.36717	0.480809	0.748521
pp_239948	sp_v3.0_unigene18100	unigene134492		A0A0D6R5C0tr=Uncharacterized protein Araucaria cunninghamii (Hoop pine) (Moreton Bay pine)	0.588632	2.54889	0.189186	1	-0.0494528	2.54889	0.913727	0.986085	0.305042	2.54889	0.499474	1	-0.201064	2.54889	0.654194	1	0.739701	2.54889	0.131976	0.52619	0.36947	2.54889	0.449916	0.792131	0.450217	2.54889	0.357508	0.665918	-0.370243	2.54889	0.449669	0.710854	-0.289499	2.54889	0.554456	0.720171	0.0807473	2.54889	0.869469	0.956451
pp_172570	sp_v3.0_unigene29550	unigene29550	AT1G57765.1	A0A078G5F1tr=BnaC08g13770D protein Brassica napus (Rape)	0.173995	4.5787	0.660605	1	0.421322	4.5787	0.288215	0.736921	0.304989	4.5787	0.441178	0.997383	0.196306	4.5787	0.619734	1	-0.335783	4.5787	0.491059	0.928633	-0.351366	4.5787	0.471179	0.808898	0.288996	4.5787	0.553356	0.805226	-0.01558	4.5787	0.974682	0.992864	0.624779	4.5787	0.201236	0.3782	0.640363	4.5787	0.19028	0.451115
pp_207991	sp_v3.0_unigene12040	unigene12040	AT2G04160.1	A0A1D1Y1N5tr=Subtilisin-like protease Anthurium amnicola	-0.430861	2.15251	0.465162	1	0.691646	2.15251	0.248255	0.713828	0.30497	2.15251	0.605216	1	-0.184361	2.15251	0.772786	1	-0.0197614	2.15259	0.968233	1	4.04897	2.15259	3.1017e-13	3.36276e-12	2.31724	2.15259	6.33811e-06	7.91226e-05	4.06849	2.15259	2.57173e-13	3.23133e-12	2.33694	2.15259	5.34681e-06	6.10742e-05	-1.73186	2.15259	0.000703997	0.00461991
pp_76607	sp_v3.0_unigene3835	unigene3835	AT1G60960.3	K9N1X9tr=Zinc transporter 4 Gossypium hirsutum (Upland cotton) (Gossypium mexicanum)	0.602076	0.523382	0.425708	1	2.05994	0.523382	0.00786433	0.228032	0.304911	0.523382	0.682139	1	1.01458	0.523382	0.177378	1	-0.469157	0.523472	0.346506	0.8481	-0.508794	0.523472	0.30638	0.641944	0.173703	0.523472	0.729536	0.895071	-0.0395856	0.523472	0.94073	0.98099	0.642872	0.523472	0.195993	0.371556	0.682527	0.523472	0.169556	0.419598
pp_141727			AT1G47420.1	Q9SX77sp=Succinate dehydrogenase subunit "5," mitochondrial Arabidopsis thaliana (Mouse-ear cress)	0.320752	3.60109	0.389693	1	0.324195	3.60109	0.384103	0.787734	0.304891	3.60109	0.414085	0.990643	0.345323	3.60109	0.354484	1	-0.0201689	3.60109	0.967399	1	0.0374822	3.60109	0.939115	0.991013	-0.280095	3.60109	0.565967	0.81301	0.057651	3.60109	0.906212	0.96679	-0.259924	3.60109	0.594349	0.749525	-0.317578	3.60109	0.515182	0.772131
pp_68218	sp_v3.0_unigene32579			---NA---	-2.97395	-0.29811	0.0801273	1	-0.415567	-0.29811	0.794524	0.951554	0.304853	-0.29811	0.867783	1	1.4413	-0.29811	0.381656	1	1.65962	-0.298554	0.00148058	0.0162162	1.32852	-0.298554	0.00930284	0.0362018	-0.985056	-0.298554	0.048011	0.200388	-0.331559	-0.298554	0.533121	0.771796	-2.64488	-0.298554	7.06685e-07	9.68798e-06	-2.31377	-0.298554	8.70188e-06	8.09827e-05
pp_188826	sp_v3.0_unigene2657	unigene2657	AT1G80400.1	A0A061G9Z9tr=RING/U-box superfamily protein Theobroma cacao (Cacao) (Cocoa)	-0.0421484	2.09564	0.923127	1	0.241527	2.09564	0.572084	0.868259	0.304847	2.09564	0.476115	1	-0.187674	2.09564	0.661807	1	0.147289	2.09566	0.764305	0.988636	0.241562	2.09566	0.622137	0.898281	0.365556	2.09566	0.455691	0.74054	0.0942663	2.09566	0.848244	0.943276	0.218257	2.09566	0.656385	0.794032	0.123995	2.09566	0.800809	0.929238
pp_87184	sp_v3.0_unigene3392	unigene3392	AT2G34730.2	A0A061G7V8tr=Early endosome "antigen," putative isoform 1 Theobroma cacao (Cacao) (Cocoa)	-0.0727862	0.133321	0.91296	1	-0.33409	0.133321	0.576764	0.870271	0.304756	0.133321	0.627454	1	-0.131953	0.133321	0.83074	1	0.478028	0.133224	0.342749	0.845371	0.292501	0.133224	0.558385	0.866045	-0.509426	0.133224	0.305009	0.61709	-0.185587	0.133224	0.716715	0.880668	-0.987459	0.133224	0.0489933	0.138788	-0.801967	0.133224	0.10618	0.304854
pp_206210	sp_v3.0_unigene650	unigene650	AT1G13960.2	A0A0C9S8E8tr=TSA: Wollemia nobilis Ref_Wollemi_Transcript_11328_2624 transcribed RNA sequence Wollemia nobilis	0.521299	2.52707	0.223833	1	0.405627	2.52707	0.343909	0.767816	0.304742	2.52707	0.479277	1	0.385709	2.52707	0.378634	1	0.578885	2.52708	0.237311	0.725656	2.08935	2.52708	3.9096e-05	0.000214201	0.29842	2.52708	0.541367	0.797952	1.51041	2.52708	0.00250771	0.0109173	-0.280474	2.52708	0.566505	0.729027	-1.79096	2.52708	0.000373565	0.00259496
pp_149874	sp_v3.0_unigene6199	isotig30148	AT2G37790.1	W9SE41tr=Inositol oxygenase 1 Morus notabilis	-0.172007	1.36969	0.733582	1	0.279874	1.36969	0.570087	0.867693	0.304689	1.36969	0.534723	1	-0.275659	1.36969	0.577951	1	-0.834274	1.36974	0.09099	0.418189	-0.202256	1.36974	0.682108	0.922797	0.292549	1.36974	0.552476	0.80494	0.632044	1.36974	0.198906	0.438171	1.12683	1.36974	0.0232195	0.0777526	0.494819	1.36974	0.314961	0.606215
pp_112506	sp_v3.0_unigene4192	isotig11722	AT2G34470.1	---NA---	0.328538	6.51739	0.379087	1	0.231548	6.51739	0.535126	0.854346	0.304578	6.51739	0.41466	0.990643	-0.00761059	6.51739	0.983909	1	-0.488529	6.51739	0.31653	0.822927	0.256719	6.51739	0.598073	0.887244	0.0174533	6.51739	0.971446	0.990208	0.745248	6.51739	0.127694	0.322559	0.505982	6.51739	0.299629	0.491294	-0.239266	6.51739	0.623159	0.841077
pp_223541	sp_v3.0_unigene18076	unigene13133	AT2G14045.1	A0A0B0NWW0tr=C-Myc-binding Gossypium arboreum (Tree cotton) (Gossypium nanking)	0.230961	4.57683	0.540217	1	0.246475	4.57683	0.513055	0.844531	0.304524	4.57683	0.419023	0.991645	-0.0331036	4.57683	0.930259	1	-0.308325	4.57683	0.52719	0.940621	-0.786247	4.57683	0.10848	0.303068	-0.0538747	4.57683	0.91217	0.968555	-0.477918	4.57683	0.327442	0.596579	0.254452	4.57683	0.601684	0.754736	0.732374	4.57683	0.134562	0.359706
pp_245787	sp_v3.0_unigene429	isotig43271	AT1G47380.1	A0A0C9RY36tr=TSA: Wollemia nobilis Ref_Wollemi_Transcript_4474_1722 transcribed RNA sequence Wollemia nobilis	0.322322	3.29848	0.441766	1	0.318907	3.29848	0.446636	0.816121	0.304481	3.29848	0.467707	1	0.412692	3.29848	0.326406	1	-0.0364736	3.29849	0.940809	1	0.687983	3.29849	0.160269	0.409543	0.0683329	3.29849	0.888897	0.960152	0.724451	3.29849	0.139456	0.343666	0.104806	3.29849	0.830134	0.906493	-0.619655	3.29849	0.205613	0.472704
pp_243366	sp_v3.0_unigene1825	isotig19074		W1PI07tr=Uncharacterized protein Amborella trichopoda	-0.399948	0.139264	0.567246	1	-0.13896	0.139264	0.843542	0.966402	0.304462	0.139264	0.662425	1	-0.320808	0.139264	0.640358	1	0.149656	0.13917	0.769694	0.988995	0.236221	0.13917	0.63944	0.905668	-0.417823	0.13917	0.40041	0.701269	0.0865352	0.13917	0.864549	0.949982	-0.567462	0.13917	0.254157	0.442043	-0.654079	0.13917	0.188004	0.447595
pp_107861	sp_v3.0_unigene18742	unigene18742	AT1G73820.1	A0A166BC42tr=Uncharacterized protein Daucus carota subsp. sativus	0.124454	0.691518	0.806147	1	-0.0714543	0.691518	0.88424	0.977582	0.304409	0.691518	0.536913	1	0.346035	0.691518	0.483403	1	0.407138	0.691495	0.413223	0.892273	0.566211	0.691495	0.252553	0.565876	-0.177901	0.691495	0.719482	0.890646	0.159023	0.691495	0.74869	0.896783	-0.58505	0.691495	0.237332	0.422137	-0.74414	0.691495	0.132536	0.356396
pp_234910	sp_v3.0_unigene11346	unigene11346		D8RMC0tr=Putative uncharacterized protein Selaginella moellendorffii (Spikemoss)	-0.40929	0.889358	0.470839	1	0.210823	0.889358	0.707682	0.922866	0.304383	0.889358	0.588628	1	-0.455849	0.889358	0.412052	1	-0.549407	0.889362	0.267379	0.767804	-1.2279	0.889362	0.0137469	0.0513294	-0.277897	0.889362	0.576349	0.81942	-0.678416	0.889362	0.169819	0.394438	0.271554	0.889362	0.583546	0.741819	0.950037	0.889362	0.0552128	0.190235
pp_72692	sp_v3.0_unigene32976	isotig05447	AT2G36870.1	A0A0C9S465tr=TSA: Wollemia nobilis Ref_Wollemi_Transcript_14199_1033 transcribed RNA sequence Wollemia nobilis	-1.10792	1.97899	0.216108	1	0.272038	1.97899	0.756252	0.938721	0.304379	1.97899	0.727578	1	0.361462	1.97899	0.67942	1	-2.61559	1.97902	4.93431e-07	1.42373e-05	-2.1358	1.97902	2.89178e-05	0.00016064	-1.81049	1.97902	0.00034256	0.00301471	0.479958	1.97902	0.327102	0.596288	0.805266	1.97902	0.101481	0.236772	0.325318	1.97902	0.506728	0.76715
pp_234518				D5A8H1tr=Putative uncharacterized protein Picea sitchensis (Sitka spruce) (Pinus sitchensis)	0.307217	2.00918	0.469047	1	-0.027614	2.00918	0.949109	0.993569	0.304246	2.00918	0.473412	1	0.387581	2.00918	0.360366	1	-0.0109933	2.00917	0.98364	1	-0.141796	2.00917	0.773353	0.953753	-0.629927	2.00917	0.199483	0.497876	-0.130799	2.00917	0.790752	0.917249	-0.618921	2.00917	0.207535	0.386473	-0.488137	2.00917	0.319163	0.610471
pp_100596	sp_v3.0_unigene9200	isotig46076	AT5G65910.1	A0A103YH08tr=BSD-like protein Cynara cardunculus var. scolymus (Artichoke) (Cynara scolymus)	0.115467	2.12196	0.788504	1	0.490725	2.12196	0.252095	0.716503	0.30412	2.12196	0.478196	1	0.00290833	2.12196	0.996269	1	0.0254935	2.12198	0.959615	1	0.135574	2.12198	0.782379	0.956939	0.501809	2.12198	0.30627	0.618216	0.110078	2.12198	0.822765	0.931469	0.476305	2.12198	0.33155	0.52414	0.36624	2.12198	0.455045	0.728557
pp_118947	sp_v3.0_unigene84	isotig28720	AT2G36530.2	P26300sp=Enolase Solanum lycopersicum (Tomato) (Lycopersicon esculentum)	0.673054	4.79495	0.233255	1	0.389033	4.79495	0.490092	0.833606	0.304112	4.79495	0.589009	1	-0.281648	4.79495	0.616851	1	-0.215046	4.79495	0.658979	0.975458	0.102354	4.79495	0.833641	0.970222	0.871697	4.79495	0.0755668	0.274756	0.3174	4.79495	0.514946	0.759127	1.08674	4.79495	0.0273376	0.0885105	0.769345	4.79495	0.116217	0.32498
pp_76303	sp_v3.0_unigene3043	unigene3043	AT2G01980.1	D0V1M4tr=Salt overly sensitive 1 Vitis vinifera (Grape)	0.167238	2.9674	0.78941	1	0.8754	2.9674	0.163715	0.637558	0.304046	2.9674	0.625734	1	-0.0823107	2.9674	0.895915	1	-0.959044	2.96743	0.0512917	0.284526	-0.229448	2.96743	0.638891	0.905525	0.452823	2.96743	0.354973	0.663722	0.729606	2.96743	0.136624	0.339028	1.41187	2.96743	0.00449844	0.0211683	0.682278	2.96743	0.164136	0.411152
pp_180924		isotig48444	AT2G37920.1	Q9C8S9sp=Probable DEAD-box ATP-dependent RNA helicase 48 Arabidopsis thaliana (Mouse-ear cress)	0.0449039	0.335266	0.946508	1	-0.187394	0.335266	0.759308	0.939869	0.30404	0.335266	0.639863	1	-0.342615	0.335266	0.581011	1	0.57148	0.335183	0.255623	0.75212	0.0420694	0.335183	0.935909	0.990413	-0.876114	0.335183	0.0782146	0.281086	-0.529456	0.335183	0.291411	0.557073	-1.44759	0.335183	0.00409726	0.0195796	-0.918219	0.335183	0.0648634	0.214418
pp_63932	sp_v3.0_unigene2232		AT1G70330.1	W9RNF1tr=Equilibrative nucleoside transporter 4 Morus notabilis	0.475896	4.06015	0.253517	1	0.335183	4.06015	0.421463	0.805533	0.304013	4.06015	0.465637	1	-0.418677	4.06015	0.315075	1	-0.0160834	4.06015	0.973952	1	0.181412	4.06015	0.709848	0.933009	0.484003	4.06015	0.321628	0.632804	0.197494	4.06015	0.685464	0.865537	0.500084	4.06015	0.305909	0.497973	0.302593	4.06015	0.535057	0.786597
pp_220947	sp_v3.0_unigene10762	isotig34238	AT3G11530.3	EnsemblPlants:EMT23571} Aegilops tauschii (Tausch's goatgrass) (Aegilops squarrosa)	0.151973	2.30583	0.740416	1	0.844643	2.30583	0.0666713	0.487949	0.303951	2.30583	0.503097	1	-0.00983746	2.30583	0.985005	1	-0.98824	2.30587	0.0449134	0.257762	0.34701	2.30587	0.479169	0.815071	0.557499	2.30587	0.256289	0.566568	1.33525	2.30587	0.00716054	0.0284764	1.54574	2.30587	0.00196327	0.0106733	0.210493	2.30587	0.668469	0.866899
pp_119150	sp_v3.0_unigene1901	unigene1901	AT4G26980.1	A0A0D3DGC2tr=Uncharacterized protein Brassica oleracea var. oleracea	0.0765711	1.95703	0.853769	1	-0.0715425	1.95703	0.866095	0.972316	0.303903	1.95703	0.460864	0.999099	-0.404237	1.95703	0.32746	1	-0.181932	1.95705	0.710755	0.983951	0.314943	1.95705	0.521071	0.84388	0.119895	1.95705	0.807647	0.928183	0.496871	1.95705	0.311348	0.579388	0.301827	1.95705	0.538195	0.70858	-0.195052	1.95705	0.691303	0.878423
pp_61737	sp_v3.0_unigene2126	isotig43311	AT5G57970.1	B9STQ9tr=DNA-3-methyladenine "glycosylase," putative Ricinus communis (Castor bean)	-0.463694	1.63949	0.566824	1	-0.884764	1.63949	0.273867	0.729442	0.303899	1.63949	0.709152	1	0.0444345	1.63949	0.959471	1	1.24182	1.63941	0.0128095	0.0978052	0.281327	1.63941	0.567317	0.870856	-0.705795	1.63941	0.150829	0.424818	-0.960544	1.63941	0.0529186	0.163052	-1.94765	1.63941	0.000125495	0.00101061	-0.987138	1.63941	0.0455081	0.164575
pp_218865		isotig49486	AT3G07350.1	A0A0C9RGZ2tr=TSA: Wollemia nobilis Ref_Wollemi_Transcript_25156_2068 transcribed RNA sequence Wollemia nobilis	-0.140595	1.92446	0.778853	1	0.602238	1.92446	0.216255	0.68783	0.303819	1.92446	0.533987	1	1.57213	1.92446	0.00163345	0.30786	-0.469909	1.92443	0.339292	0.841971	-0.524446	1.92443	0.286163	0.613664	-1.17625	1.92443	0.0176037	0.0912386	-0.054512	1.92443	0.913131	0.969722	-0.706304	1.92443	0.150676	0.311361	-0.651812	1.92443	0.184005	0.441916
pp_240033				A9NMP9tr=Putative uncharacterized protein Picea sitchensis (Sitka spruce) (Pinus sitchensis)	-0.147443	3.47142	0.798442	1	-0.497393	3.47142	0.386217	0.788648	0.303816	3.47142	0.595365	1	0.320365	3.47142	0.574839	1	-1.97365	3.47142	9.42733e-05	0.00153808	-2.62976	3.47142	3.72412e-07	2.48089e-06	-1.00479	3.47142	0.041687	0.180302	-0.656059	3.47142	0.179969	0.410106	0.968903	3.47142	0.0488879	0.13854	1.62498	3.47142	0.00113726	0.00711457
pp_87056			AT2G34420.1	P15193sp=Chlorophyll a-b binding protein type 2 member "1A," chloroplastic Pinus sylvestris (Scots pine)	0.0276079	4.71472	0.962145	1	0.616883	4.71472	0.288024	0.736829	0.303769	4.71472	0.600386	1	0.921681	4.71472	0.114486	1	0.333607	4.71472	0.49383	0.930265	0.954316	4.71472	0.0520798	0.164846	-0.438727	4.71472	0.368404	0.675035	0.620704	4.71472	0.204281	0.446017	-0.772334	4.71472	0.114756	0.257824	-1.39305	4.71472	0.0049696	0.0262097
pp_68306	sp_v3.0_unigene15036	isotig08188	AT3G22104.1	A0A1D1XKG7tr=BTB/POZ domain-containing protein At3g22104 Anthurium amnicola	-0.160386	1.80217	0.795144	1	0.0946165	1.80217	0.879795	0.976392	0.303762	1.80217	0.628631	1	-0.223818	1.80217	0.715606	1	0.880435	1.80213	0.0756793	0.371665	-1.00506	1.80213	0.0417161	0.135923	-0.122044	1.80213	0.804526	0.927129	-1.8855	1.80213	0.000195581	0.00100869	-1.00251	1.80213	0.04347	0.126527	0.883028	1.80213	0.072899	0.233505
pp_132645			AT5G65780.1	A0A078IXT6tr=BnaA09g57250D protein Brassica napus (Rape)	0.480228	3.88065	0.289731	1	-0.171252	3.88065	0.705506	0.922058	0.303762	3.88065	0.502779	1	-0.200725	3.88065	0.658134	1	-0.142805	3.88065	0.769687	0.988995	0.318197	3.88065	0.514361	0.83933	-0.0500492	3.88065	0.91843	0.970519	0.461001	3.88065	0.345172	0.615204	0.092757	3.88065	0.849275	0.917054	-0.368247	3.88065	0.450495	0.725444
pp_91267	sp_v3.0_unigene25886	isotig22806	AT1G16430.1	---NA---	0.147196	4.61476	0.690948	1	0.130556	4.61476	0.723973	0.928171	0.303759	4.61476	0.411804	0.989991	0.251046	4.61476	0.497553	1	-0.0645958	4.61475	0.894656	0.998681	0.0780696	4.61475	0.872823	0.978503	-0.366284	4.61475	0.452533	0.738447	0.142665	4.61475	0.769728	0.906598	-0.301687	4.61475	0.535999	0.706962	-0.444354	4.61475	0.362389	0.651272
pp_135173	sp_v3.0_unigene5572	isotig44335	AT2G28840.1	B9GJP4tr=Ankyrin repeat family protein Populus trichocarpa (Western balsam poplar) (Populus balsamifera subsp. trichocarpa)	0.53801	2.10569	0.446938	1	0.774919	2.10569	0.276466	0.730976	0.303721	2.10569	0.667957	1	0.123256	2.10569	0.863953	1	-0.0597676	2.10572	0.903345	0.99949	1.27634	2.10572	0.0101885	0.0392915	0.883074	2.10572	0.0730357	0.268977	1.33608	2.10572	0.00723266	0.0287246	0.942825	2.10572	0.0558778	0.152886	-0.393275	2.10572	0.424044	0.703972
pp_233237	sp_v3.0_unigene13094	unigene13094	AT1G20510.1	A0A0E3JHZ7tr=Phenylalanoyl CoA ligase Taxus baccata (English yew)	0.12627	1.96545	0.779058	1	0.526163	1.96545	0.24429	0.710482	0.303589	1.96545	0.499376	1	0.397883	1.96545	0.381688	1	0.220818	1.9655	0.652251	0.974063	1.46964	1.9655	0.00324463	0.0137373	0.761685	1.9655	0.121299	0.372889	1.24879	1.9655	0.0119645	0.045368	0.54085	1.9655	0.270458	0.460186	-0.707977	1.9655	0.151049	0.389276
pp_196690	sp_v3.0_unigene17277	isotig13330	AT5G18850.1	---NA---	0.0610353	3.3202	0.874894	1	0.281529	3.3202	0.465776	0.823527	0.303584	3.3202	0.43025	0.993897	0.1111	3.3202	0.773716	1	-0.265157	3.32021	0.587032	0.957915	0.182451	3.32021	0.708661	0.932545	0.411575	3.32021	0.399635	0.70073	0.447608	3.32021	0.359589	0.628991	0.67673	3.32021	0.167078	0.334422	0.229125	3.32021	0.639055	0.850929
pp_216281	sp_v3.0_unigene30508	isotig23225	AT5G01750.1	A0A0C9S829tr=TSA: Wollemia nobilis Ref_Wollemi_Transcript_12479_1226 transcribed RNA sequence Wollemia nobilis	0.13904	0.636118	0.788244	1	0.320723	0.636118	0.547732	0.859027	0.303576	0.636118	0.563155	1	0.19763	0.636118	0.707164	1	-0.023105	0.636204	0.967988	1	0.430841	0.636204	0.384728	0.731217	0.950219	0.636204	0.0569542	0.226211	0.453925	0.636204	0.358043	0.627428	0.973266	0.636204	0.0510246	0.142876	0.519401	0.636204	0.296247	0.586815
pp_118203	sp_v3.0_unigene8759	isotig42786	AT2G45590.1	A0A0C9QTB8tr=TSA: Wollemia nobilis Ref_Wollemi_Transcript_10740_3037 transcribed RNA sequence Wollemia nobilis	0.356965	1.3698	0.46337	1	-0.443172	1.3698	0.383567	0.787559	0.303557	1.3698	0.532453	1	-0.350398	1.3698	0.466616	1	0.0902425	1.36982	0.856278	0.99617	-0.823875	1.36982	0.0946217	0.271571	1.48866	1.36982	0.00309743	0.0212036	-0.914099	1.36982	0.0641808	0.191094	1.39833	1.36982	0.00533596	0.0243059	2.31261	1.36982	7.09598e-06	6.70171e-05
pp_74744	sp_v3.0_unigene14151	isotig27698	AT2G28380.1	A9TDF6tr=Double-stranded RNA binding protein Physcomitrella patens subsp. patens (Moss)	-0.0665985	1.99141	0.897711	1	-0.475527	1.99141	0.356194	0.774283	0.30355	1.99141	0.562189	1	-0.0693874	1.99141	0.894627	1	0.65019	1.99137	0.186815	0.642648	-0.0599233	1.99137	0.903713	0.984808	-0.687905	1.99137	0.161141	0.441772	-0.710127	1.99137	0.149449	0.361144	-1.3381	1.99137	0.00714935	0.0307947	-0.627989	1.99137	0.200411	0.464828
pp_173261	sp_v3.0_unigene17190	isotig55011	AT5G43970.1	A0A061EMF8tr=S-adenosyl-L-methionine-dependent methyltransferases superfamily "protein," putative Theobroma cacao (Cacao) (Cocoa)	-0.104921	6.4019	0.83456	1	-0.330867	6.4019	0.510145	0.842474	0.303537	6.4019	0.545721	1	0.157791	6.4019	0.753342	1	-0.316342	6.4019	0.516078	0.937316	-0.171371	6.4019	0.724828	0.937599	-0.386676	6.4019	0.427516	0.720878	0.144972	6.4019	0.765854	0.904807	-0.0703337	6.4019	0.885125	0.937696	-0.215306	6.4019	0.658322	0.861389
pp_213072	sp_v3.0_unigene29661	isotig29150	AT1G15340.1	---NA---	-0.429219	6.41243	0.411463	1	-0.626267	6.41243	0.231602	0.69946	0.303523	6.41243	0.561246	1	0.229395	6.41243	0.660316	1	0.633477	6.41243	0.194784	0.656794	-0.117582	6.41243	0.809141	0.96405	-0.536223	6.41243	0.271818	0.582982	-0.75106	6.41243	0.124824	0.31718	-1.1697	6.41243	0.0176782	0.06276	-0.418641	6.41243	0.390403	0.676461
pp_117849	sp_v3.0_unigene17490	isotig48054	AT1G17020.1	X5CAB3tr=GA2ox2 Pinus tabuliformis (Chinese pine) (Pinus leucosperma)	0.50213	3.05543	0.591103	1	-1.96275	3.05543	0.0419991	0.41689	0.303418	3.05543	0.74511	1	0.171944	3.05543	0.85234	1	-0.374271	3.05542	0.447743	0.908559	-3.56458	3.05542	3.64668e-11	3.36251e-10	0.683959	3.05542	0.165289	0.448364	-3.19025	3.05542	1.71861e-09	1.47179e-08	1.05821	3.05542	0.0328764	0.102114	4.24859	3.05542	2.33666e-14	8.41732e-13
pp_85020	sp_v3.0_unigene12371	unigene12371	AT1G08960.1	A0A061F3A8tr=Cation exchanger 11 Theobroma cacao (Cacao) (Cocoa)	0.293206	1.31502	0.463288	1	0.133271	1.31502	0.742847	0.934469	0.303391	1.31502	0.448366	0.998265	0.11588	1.31502	0.771033	1	-0.114634	1.31502	0.817373	0.993234	-0.463558	1.31502	0.346201	0.691024	-0.0264419	1.31502	0.95934	0.985903	-0.348905	1.31502	0.478562	0.732821	0.0881971	1.31502	0.859198	0.922827	0.437126	1.31502	0.374052	0.662364
pp_172745			AT4G33590.1	A0A118JVQ2tr=Glycosyltransferase "AER61," uncharacterized Cynara cardunculus var. scolymus (Artichoke) (Cynara scolymus)	-1.20118	2.68937	0.346813	1	2.45196	2.68937	0.0624552	0.478434	0.303373	2.68937	0.808442	1	-0.346068	2.68937	0.784577	1	-4.0345	2.68944	2.61602e-13	2.56262e-11	-1.31758	2.68944	0.00824724	0.0324179	-2.08968	2.68944	4.10983e-05	0.000440808	2.71707	2.68944	1.68951e-07	1.19475e-06	1.945	2.68944	0.000116096	0.000944445	-0.772103	2.68944	0.116901	0.326235
pp_243155	sp_v3.0_unigene189565	isotig30390		A0A0D6R1F5sp=Phosphoglycerate kinase Araucaria cunninghamii (Hoop pine) (Moreton Bay pine)	0.20278	0.133904	0.813234	1	0.459287	0.133904	0.581891	0.872178	0.303277	0.133904	0.724724	1	0.367548	0.133904	0.66305	1	0.670129	0.133894	0.180584	0.63201	0.557644	0.133894	0.261216	0.578708	0.101731	0.133894	0.84141	0.94217	-0.11257	0.133894	0.832321	0.935938	-0.568451	0.133894	0.255307	0.443469	-0.45594	0.133894	0.359406	0.648384
pp_76328	sp_v3.0_unigene30093	unigene30093	AT3G22110.1	P52427sp=Proteasome subunit alpha type-4 Spinacia oleracea (Spinach)	0.161327	7.21856	0.652435	1	0.0983533	7.21856	0.783657	0.94831	0.303253	7.21856	0.39748	0.986727	-0.0279734	7.21856	0.937799	1	-0.0974546	7.21856	0.841293	0.994485	-0.166751	7.21856	0.731901	0.940148	0.0880789	7.21856	0.856387	0.94815	-0.0692963	7.21856	0.886783	0.959444	0.185534	7.21856	0.703082	0.826499	0.25483	7.21856	0.600701	0.827881
pp_140600	sp_v3.0_unigene34380	isotig31906	AT1G56500.2	B8LNZ5tr=Putative uncharacterized protein Picea sitchensis (Sitka spruce) (Pinus sitchensis)	0.378086	3.10832	0.306089	1	0.229151	3.10832	0.535149	0.854346	0.303239	3.10832	0.411304	0.989991	0.0418203	3.10832	0.911405	1	-0.301953	3.10833	0.536514	0.943601	0.0482958	3.10833	0.921654	0.988188	-0.004017	3.10833	0.994043	0.998961	0.35025	3.10833	0.473378	0.728412	0.297938	3.10833	0.541883	0.711131	-0.0523132	3.10833	0.915084	0.973559
pp_89807	sp_v3.0_unigene13751	unigene13751	AT1G26470.1	M1DNA5tr=Uncharacterized protein Solanum tuberosum (Potato)	0.136676	1.42268	0.730905	1	0.148888	1.42268	0.708898	0.923232	0.30323	1.42268	0.437903	0.996146	0.18212	1.42268	0.64148	1	-0.0326214	1.42271	0.948585	1	0.416241	1.42271	0.39749	0.743468	0.290593	1.42271	0.554818	0.805677	0.44885	1.42271	0.36167	0.630905	0.323207	1.42271	0.511252	0.687633	-0.125652	1.42271	0.799506	0.928524
pp_230400	sp_v3.0_unigene23049	isotig35588		---NA---	-0.555757	0.840438	0.287085	1	-0.295358	0.840438	0.568461	0.866977	0.303193	0.840438	0.562384	1	0.325841	0.840438	0.53039	1	-0.00286475	0.84044	1	1	0.041527	0.84044	0.93462	0.99005	-0.210521	0.84044	0.670661	0.869206	0.0443899	0.84044	0.931257	0.976786	-0.207646	0.84044	0.675853	0.807579	-0.252055	0.84044	0.608934	0.832896
pp_128755	sp_v3.0_unigene18055	isotig05447	AT3G57870.1	B6SIV2tr=Ubiquitin-conjugating enzyme E2 I Zea mays (Maize)	0.215419	4.79264	0.572666	1	0.0215784	4.79264	0.955518	0.995515	0.303141	4.79264	0.427201	0.993582	-0.0306379	4.79264	0.936381	1	-0.181208	4.79264	0.709982	0.983951	-0.0883703	4.79264	0.856158	0.974611	0.035916	4.79264	0.941383	0.979059	0.0928384	4.79264	0.848914	0.94362	0.217124	4.79264	0.6559	0.793628	0.124287	4.79264	0.7987	0.928335
pp_203258	sp_v3.0_unigene1105	isotig32612	AT1G51200.1	W9RHT8tr=Zinc finger A20 and AN1 domain-containing stress-associated protein 8 Morus notabilis	0.0178925	5.95152	0.964269	1	-0.117217	5.95152	0.767616	0.943119	0.303138	5.95152	0.445263	0.997383	-0.0229587	5.95152	0.954024	1	0.108898	5.95152	0.823066	0.993234	-0.218113	5.95152	0.654215	0.911026	-0.362366	5.95152	0.457108	0.741713	-0.327011	5.95152	0.502122	0.749794	-0.471264	5.95152	0.333944	0.527002	-0.144253	5.95152	0.766996	0.914814
pp_206535			AT5G64950.1	D5A816tr=Putative uncharacterized protein Picea sitchensis (Sitka spruce) (Pinus sitchensis)	-0.727749	-0.322496	0.464669	1	-0.757802	-0.322496	0.439392	0.812631	0.303137	-0.322496	0.768389	1	0.277136	-0.322496	0.782478	1	0.822298	-0.322775	0.109819	0.47049	0.0142489	-0.322775	0.98465	0.99866	-1.15349	-0.322775	0.0218269	0.108784	-0.808165	-0.322775	0.115045	0.298381	-1.97581	-0.322775	0.000142446	0.00112727	-1.16781	-0.322775	0.0199233	0.0849005
pp_142039	sp_v3.0_unigene32288	unigene32288	AT1G22900.1	A6YR04sp=Dirigent protein Picea sitchensis (Sitka spruce) (Pinus sitchensis)	0.645654	5.81656	0.606769	1	-1.09136	5.81656	0.391354	0.791426	0.303055	5.81656	0.808583	1	0.17528	5.81656	0.889143	1	0.965132	5.81657	0.0493465	0.276336	4.62356	5.81657	2.89651e-16	3.94787e-15	7.06518	5.81657	8.84168e-29	1.44654e-26	3.65841	5.81657	1.29834e-11	1.36674e-10	6.09994	5.81657	1.08167e-23	1.30016e-21	2.44168	5.81657	2.32307e-06	2.36622e-05
pp_168511	sp_v3.0_unigene9627	isotig26353	AT5G49510.1	A0A078EL14tr=BnaC09g02730D protein Brassica napus (Rape)	-0.273455	1.60779	0.486363	1	0.0382322	1.60779	0.925412	0.988651	0.302987	1.60779	0.443455	0.997383	-0.0760637	1.60779	0.847565	1	0.00599292	1.60778	0.992563	1	-0.075659	1.60778	0.878781	0.979668	-0.356968	1.60778	0.467173	0.749332	-0.0816499	1.60778	0.869632	0.951984	-0.362952	1.60778	0.46025	0.6449	-0.281314	1.60778	0.566615	0.807383
pp_142189	sp_v3.0_unigene11812	unigene11812	AT3G54390.1	A0A1D1Y364tr=Uncharacterized protein At4g22160 Anthurium amnicola	-0.572079	2.41333	0.333419	1	-1.32708	2.41333	0.0257465	0.35296	0.302973	2.41333	0.613763	1	-0.0730803	2.41333	0.901533	1	0.597599	2.41329	0.22501	0.706379	-1.03422	2.41329	0.0360652	0.119797	-1.18113	2.41329	0.0169672	0.0884876	-1.63181	2.41329	0.00112765	0.00517661	-1.77873	2.41329	0.000407032	0.00282619	-0.146918	2.41329	0.76376	0.913464
pp_93877	sp_v3.0_unigene26980	isotig32200	AT1G08080.1	B9STU9tr=Carbonic "anhydrase," putative Ricinus communis (Castor bean)	0.663132	2.79825	0.294153	1	0.196891	2.79825	0.754937	0.938131	0.302944	2.79825	0.630242	1	0.205801	2.79825	0.743021	1	-0.975022	2.79825	0.0479591	0.270368	-1.5359	2.79825	0.00207731	0.00910414	-0.521009	2.79825	0.288042	0.60037	-0.560848	2.79825	0.251753	0.510134	0.454036	2.79825	0.353444	0.546449	1.0149	2.79825	0.0393431	0.146647
pp_79325				---NA---	-0.817513	0.243817	0.217992	1	-0.629354	0.243817	0.340029	0.765137	0.302937	0.243817	0.663938	1	-0.0668471	0.243817	0.928328	1	0.583496	0.24372	0.24445	0.736352	-0.00349045	0.24372	0.995492	1	-0.607816	0.24372	0.219695	0.523772	-0.58703	0.24372	0.242723	0.498499	-1.19132	0.24372	0.0177484	0.0629529	-0.60435	0.24372	0.224154	0.497881
pp_196691	sp_v3.0_unigene17277	isotig13330		---NA---	0.0846043	3.1962	0.825486	1	0.301383	3.1962	0.429716	0.808674	0.30293	3.1962	0.426854	0.993407	0.166841	3.1962	0.662337	1	-0.305912	3.1962	0.531079	0.942161	0.103319	3.1962	0.8327	0.970018	0.147244	3.1962	0.763213	0.90863	0.409232	3.1962	0.402261	0.669153	0.453157	3.1962	0.353842	0.546794	0.0439252	3.1962	0.92881	0.97914
pp_152560				---NA---	-0.21928	6.59528	0.711625	1	0.346314	6.59528	0.559461	0.863684	0.302924	6.59528	0.609631	1	0.682942	6.59528	0.251368	1	-0.470717	6.59528	0.334437	0.837879	-0.115588	6.59528	0.812327	0.964914	-0.685393	6.59528	0.160887	0.441328	0.35513	6.59528	0.466062	0.72284	-0.214675	6.59528	0.659244	0.795937	-0.569805	6.59528	0.243081	0.523014
pp_79330	sp_v3.0_unigene11363	unigene11363	AT2G06530.1	B9SV62tr=Charged multivesicular body protein "2b-B," putative Ricinus communis (Castor bean)	0.383299	4.86796	0.364635	1	1.07104	4.86796	0.0121182	0.263268	0.302905	4.86796	0.473387	1	0.0861039	4.86796	0.838563	1	-0.305723	4.86797	0.530483	0.94203	-0.0744437	4.86797	0.878642	0.979668	0.40828	4.86797	0.402566	0.702826	0.23128	4.86797	0.634988	0.837334	0.714002	4.86797	0.144509	0.302945	0.482724	4.86797	0.322608	0.614045
pp_197233	sp_v3.0_unigene29819	isotig18832	AT2G32720.1	O48845sp=Cytochrome b5 isoform B Arabidopsis thaliana (Mouse-ear cress)	0.273966	6.89269	0.499187	1	0.747989	6.89269	0.0663462	0.48728	0.302892	6.89269	0.455025	0.998737	0.278332	6.89269	0.492531	1	-0.498504	6.8927	0.306758	0.811498	0.729486	6.8927	0.135857	0.360252	0.558506	6.8927	0.2525	0.561856	1.22799	6.8927	0.0128644	0.0483676	1.05701	6.8927	0.0316311	0.0991021	-0.17098	6.8927	0.725428	0.895651
pp_238558	sp_v3.0_unigene17588	unigene17588	AT3G05140.1	A7VM42tr=Receptor-like kinase Marchantia polymorpha (Liverwort) (Marchantia aquatica)	-0.437876	-0.285936	0.577174	1	-0.732245	-0.285936	0.340379	0.765306	0.30288	-0.285936	0.724025	1	0.564722	-0.285936	0.477448	1	1.46853	-0.286069	0.00452173	0.041596	0.71705	-0.286069	0.152487	0.394081	-0.567756	-0.286069	0.254604	0.564671	-0.751745	-0.286069	0.144301	0.352434	-2.03644	-0.286069	9.29306e-05	0.000777883	-1.2849	-0.286069	0.0109334	0.0512496
pp_215115	sp_v3.0_unigene10307	contig03092	AT3G17390.1	A9NUH8sp=S-adenosylmethionine synthase 1 Picea sitchensis (Sitka spruce) (Pinus sitchensis)	0.0210434	3.83281	0.957981	1	0.170409	3.83281	0.661267	0.90518	0.302874	3.83281	0.436293	0.995354	0.274043	3.83281	0.480378	1	-0.0393862	3.83281	0.935916	1	-0.349234	3.83281	0.474142	0.811384	0.0990441	3.83281	0.83925	0.941259	-0.309845	3.83281	0.525414	0.766523	0.13843	3.83281	0.776636	0.874294	0.44828	3.83281	0.358504	0.647589
pp_163598	sp_v3.0_unigene145147	unigene145147		B8RIL9tr=Putative phytocyanin Pinus resinosa (Red pine) (Norway pine)	-0.0949981	5.86051	0.843003	1	-0.273145	5.86051	0.568489	0.866977	0.302867	5.86051	0.527547	1	0.108785	5.86051	0.820112	1	-0.197263	5.8605	0.685544	0.979434	-1.94478	5.8605	0.000113353	0.000591075	-0.617683	5.8605	0.206153	0.507277	-1.74751	5.8605	0.00048237	0.00234336	-0.420419	5.8605	0.388612	0.580111	1.32709	5.8605	0.00732342	0.0364569
pp_98731	sp_v3.0_unigene1477	isotig44485	AT4G12840.1	A0A0V0IEV7tr=Putative ovule protein Solanum chacoense (Chaco potato)	-0.365463	2.35479	0.488373	1	-0.44289	2.35479	0.402485	0.795449	0.302841	2.35479	0.566976	1	-0.0970399	2.35479	0.856063	1	0.479977	2.35481	0.327308	0.832067	0.528229	2.35481	0.280933	0.606874	0.597364	2.35481	0.222937	0.52791	0.0482381	2.35481	0.92234	0.973038	0.117371	2.35481	0.810983	0.894747	0.0691352	2.35481	0.888321	0.964155
pp_75020	sp_v3.0_unigene5869	unigene5869		A9TZ86tr=Predicted protein Physcomitrella patens subsp. patens (Moss)	0.768885	0.199476	0.219241	1	-0.046838	0.199476	0.944611	0.992423	0.302822	0.199476	0.634521	1	0.409913	0.199476	0.513581	1	0.0948214	0.19945	0.856443	0.99617	0.0176491	0.19945	0.980173	0.997905	-0.601838	0.19945	0.224794	0.530143	-0.0771803	0.19945	0.887383	0.959535	-0.696627	0.19945	0.161692	0.326839	-0.619515	0.19945	0.212516	0.481879
pp_129663			AT2G17525.1	D5A823tr=Putative uncharacterized protein Picea sitchensis (Sitka spruce) (Pinus sitchensis)	-0.591097	2.33361	0.310236	1	-0.752585	2.33361	0.195848	0.671323	0.302784	2.33361	0.606171	1	0.0940666	2.33361	0.873664	1	0.622488	2.33357	0.205778	0.674003	-0.0454023	2.33357	0.927212	0.989061	-1.09407	2.33357	0.0266714	0.127805	-0.667902	2.33357	0.174666	0.401654	-1.71655	2.33357	0.000626303	0.00406588	-1.04867	2.33357	0.0334345	0.128812
pp_162743	sp_v3.0_unigene23665	isotig54005	AT2G44525.1	A0A0K9PCZ2tr=NADH dehydrogenase	0.220452	5.54568	0.551332	1	0.364685	5.54568	0.324625	0.757724	0.302774	5.54568	0.413355	0.990244	0.0737553	5.54568	0.842102	1	-0.158737	5.54568	0.744464	0.987722	0.0900391	5.54568	0.853337	0.974161	-0.00348335	5.54568	0.994397	0.99904	0.248776	5.54568	0.609534	0.822287	0.155254	5.54568	0.749875	0.857442	-0.0935226	5.54568	0.847719	0.947907
pp_92568				---NA---	0.284266	2.35104	0.596051	1	0.425984	2.35104	0.428588	0.808507	0.302749	2.35104	0.571082	1	0.314408	2.35104	0.556892	1	-0.709305	2.35107	0.148447	0.564483	-0.269908	2.35107	0.581483	0.878816	0.390344	2.35107	0.426027	0.720033	0.43941	2.35107	0.369279	0.638333	1.09965	2.35107	0.0260552	0.0851661	0.660261	2.35107	0.178659	0.434181
pp_189417	sp_v3.0_unigene2698	unigene2698	AT5G65860.2	A0A061R9P3tr=Tkl protein kinase Tetraselmis sp. GSL018	0.06791	2.05642	0.88959	1	-0.110394	2.05642	0.818284	0.959048	0.302653	2.05642	0.532347	1	0.064747	2.05642	0.893786	1	0.087764	2.05641	0.859033	0.99635	0.0522984	2.05641	0.916019	0.986862	-0.571377	2.05641	0.244044	0.552325	-0.0354684	2.05641	0.943739	0.982199	-0.659132	2.05641	0.17954	0.350264	-0.623683	2.05641	0.203625	0.46967
pp_103996	sp_v3.0_unigene32280	isotig44310	AT4G37608.1	---NA---	-0.184332	3.48715	0.741938	1	-0.3967	3.48715	0.477689	0.82874	0.302535	3.48715	0.589979	1	0.232867	3.48715	0.677589	1	0.534126	3.48714	0.274983	0.778239	0.117621	3.48714	0.809773	0.96414	-0.659551	3.48714	0.177681	0.46797	-0.41651	3.48714	0.394212	0.66179	-1.19368	3.48714	0.0156971	0.0571972	-0.777176	3.48714	0.112786	0.318105
pp_100436	sp_v3.0_unigene12644	unigene12644	AT3G46580.1	A0A1D1XZE7tr=Methyl-CpG-binding domain-containing protein 13 Anthurium amnicola	-0.0798894	2.39299	0.832565	1	0.0451556	2.39299	0.906695	0.984286	0.302527	2.39299	0.416104	0.990769	0.0680912	2.39299	0.855889	1	-0.350967	2.39301	0.473402	0.919892	-0.102483	2.39301	0.834691	0.970296	0.189827	2.39301	0.698584	0.881815	0.24849	2.39301	0.611617	0.82324	0.540796	2.39301	0.269834	0.459554	0.292314	2.39301	0.550509	0.797263
pp_202363	sp_v3.0_unigene37408	isotig41813	AT1G14690.1	A0A0C9RI64tr=TSA: Wollemia nobilis Ref_Wollemi_Transcript_18801_2421 transcribed RNA sequence Wollemia nobilis	-0.519066	1.56252	0.30519	1	-0.903088	1.56252	0.0729485	0.500966	0.302511	1.56252	0.557106	1	-0.0365602	1.56252	0.944701	1	0.349786	1.56246	0.479413	0.922187	-0.198926	1.56246	0.686277	0.924085	-0.98336	1.56246	0.0464465	0.195189	-0.548717	1.56246	0.266344	0.527803	-1.33313	1.56246	0.00746115	0.0318812	-0.784446	1.56246	0.110924	0.314277
pp_61842	sp_v3.0_unigene17780	isotig45342	AT1G16180.1	A0A0C9QSY1tr=TSA: Wollemia nobilis Ref_Wollemi_Transcript_11129_1774 transcribed RNA sequence Wollemia nobilis	0.0802374	1.96656	0.863734	1	0.644937	1.96656	0.166237	0.64035	0.302508	1.96656	0.512035	1	0.16099	1.96656	0.728038	1	-0.159443	1.96661	0.74535	0.987749	0.369955	1.96661	0.450425	0.79244	0.970669	1.96661	0.0493741	0.20443	0.529393	1.96661	0.280562	0.544399	1.13009	1.96661	0.0225123	0.0759675	0.600725	1.96661	0.221968	0.494947
pp_166653	sp_v3.0_unigene15120	unigene15120	AT1G66510.3	EnsemblPlants:TRIUR3_11170-P1} Triticum urartu (Red wild einkorn) (Crithodium urartu)	0.172085	0.461338	0.74765	1	-0.298523	0.461338	0.566964	0.866525	0.302372	0.461338	0.566112	1	-0.224602	0.461338	0.675055	1	-0.108075	0.461295	0.827503	0.993516	-0.226016	0.461295	0.650156	0.90975	-0.550234	0.461295	0.266817	0.578	-0.11792	0.461295	0.814088	0.927611	-0.442119	0.461295	0.371789	0.564406	-0.324228	0.461295	0.514522	0.771685
pp_172415	sp_v3.0_unigene7971	unigene7971	AT4G39150.1	Q8GYX8sp=Chaperone protein dnaJ 10 Arabidopsis thaliana (Mouse-ear cress)	0.30146	3.85586	0.53175	1	0.911147	3.85586	0.0604757	0.473263	0.302364	3.85586	0.530323	1	-0.0332514	3.85586	0.94571	1	-0.242937	3.85586	0.618465	0.968517	0.06044	3.85586	0.901568	0.984108	0.391021	3.85586	0.423137	0.718388	0.303378	3.85586	0.534004	0.772384	0.633956	3.85586	0.195027	0.370134	0.330582	3.85586	0.498155	0.760968
pp_107655	sp_v3.0_unigene8846	isotig28952	AT5G66055.1	A0A061DF79tr=Ankyrin repeat protein Theobroma cacao (Cacao) (Cocoa)	-0.446256	0.390761	0.436533	1	-0.440296	0.390761	0.432409	0.809255	0.302345	0.390761	0.606677	1	0.197766	0.390761	0.730114	1	0.405468	0.390695	0.419186	0.894711	-0.149627	0.390695	0.766034	0.952097	-0.51552	0.390695	0.298842	0.610856	-0.555111	0.390695	0.266838	0.528606	-0.920986	0.390695	0.0649185	0.170884	-0.365906	0.390695	0.459325	0.731587
pp_58124		isotig08904	AT5G12190.1	B7FGI3tr=Pre-mRNA branch site p14-like protein Medicago truncatula (Barrel medic) (Medicago tribuloides)	-0.495522	2.60988	0.374285	1	-0.886899	2.60988	0.112259	0.568639	0.302343	2.60988	0.588544	1	-0.412006	2.60988	0.459406	1	-0.062334	2.60987	0.899568	0.999385	-0.198472	2.60987	0.685357	0.923729	-0.762474	2.60987	0.120341	0.371087	-0.136134	2.60987	0.781336	0.912678	-0.70013	2.60987	0.153453	0.315283	-0.564007	2.60987	0.249212	0.531161
pp_118175	sp_v3.0_unigene106	isotig14039	AT5G01380.1	A9TQ62tr=Predicted protein Physcomitrella patens subsp. patens (Moss)	0.175954	1.31699	0.701525	1	0.37476	1.31699	0.415585	0.802194	0.302253	1.31699	0.505143	1	0.500183	1.31699	0.269431	1	-0.0574398	1.31702	0.908749	0.99949	-0.121954	1.31702	0.805586	0.963397	0.37658	1.31702	0.444862	0.733057	-0.0645085	1.31702	0.897623	0.963378	0.434007	1.31702	0.378032	0.570475	0.498546	1.31702	0.311632	0.602769
pp_108430	sp_v3.0_unigene33426		AT2G20490.1	A0A0B2P4C2tr=H/ACA ribonucleoprotein complex subunit 3-like protein Glycine soja (Wild soybean)	-0.497577	5.25894	0.307257	1	-0.550877	5.25894	0.258266	0.720229	0.302252	5.25894	0.534672	1	0.173247	5.25894	0.721747	1	-0.0762612	5.25893	0.875666	0.997902	-0.379966	5.25893	0.435766	0.779959	-0.630961	5.25893	0.196631	0.494358	-0.303703	5.25893	0.533166	0.771796	-0.554698	5.25893	0.255922	0.444088	-0.250996	5.25893	0.606318	0.831613
pp_246530	sp_v3.0_unigene3695	unigene3695	AT1G52600.1	A0A0D6R6T3sp=Signal peptidase I Araucaria cunninghamii (Hoop pine) (Moreton Bay pine)	0.171725	7.38955	0.64334	1	0.412308	7.38955	0.266857	0.725508	0.302207	7.38955	0.415339	0.990643	0.0779136	7.38955	0.833595	1	-0.408692	7.38955	0.401692	0.885453	0.0688947	7.38955	0.887427	0.981097	0.194903	7.38955	0.688856	0.877644	0.477587	7.38955	0.327387	0.596559	0.603595	7.38955	0.216404	0.397328	0.126009	7.38955	0.795703	0.927242
pp_100314	sp_v3.0_unigene19244	isotig31158	AT1G29260.1	A9NPL5tr=Putative uncharacterized protein Picea sitchensis (Sitka spruce) (Pinus sitchensis)	-0.0303858	3.55321	0.935275	1	0.196201	3.55321	0.593836	0.876949	0.302186	3.55321	0.41265	0.989991	-0.0380332	3.55321	0.918846	1	0.189774	3.55321	0.697482	0.982264	0.577018	3.55321	0.238096	0.544355	-0.0447474	3.55321	0.927177	0.974309	0.387238	3.55321	0.427899	0.69251	-0.234523	3.55321	0.630859	0.776219	-0.621769	3.55321	0.203808	0.469953
pp_89139	sp_v3.0_unigene29085	unigene29085	AT2G35710.1	B9SSF3tr=Glucosyltransferase, putative Ricinus communis (Castor bean)	0.302667	2.67813	0.529993	1	-0.0791313	2.67813	0.871413	0.974445	0.302182	2.67813	0.529774	1	0.226757	2.67813	0.64182	1	-0.629911	2.67816	0.198423	0.662789	0.939348	2.67816	0.0565298	0.176711	0.464261	2.67816	0.342892	0.653259	1.56925	2.67816	0.00167276	0.00750783	1.09417	2.67816	0.0266085	0.0866261	-0.475095	2.67816	0.332413	0.623577
pp_102285	sp_v3.0_unigene11045	isotig06577	AT3G01590.1	A0A0C9S8G1tr=TSA: Wollemia nobilis Ref_Wollemi_Transcript_4565_1883 transcribed RNA sequence Wollemia nobilis	0.15154	1.43504	0.723842	1	-0.0856728	1.43504	0.840117	0.965614	0.302175	1.43504	0.478081	1	-0.0126373	1.43504	0.979071	1	0.0936154	1.43502	0.852896	0.995794	-1.02235	1.43502	0.0388509	0.127637	-0.391687	1.43502	0.426599	0.720381	-1.11594	1.43502	0.0244927	0.0853901	-0.485292	1.43502	0.324476	0.517012	0.630676	1.43502	0.199523	0.463747
pp_168892		isotig61192	AT4G21120.1	Q84MA5sp=Cationic amino acid transporter 1 Arabidopsis thaliana (Mouse-ear cress)	0.602861	1.50228	0.452366	1	2.17374	1.50228	0.00979741	0.24416	0.302142	1.50228	0.708304	1	0.722611	1.50228	0.421567	1	0.53056	1.50241	0.279367	0.783432	5.45891	1.50241	1.64887e-19	2.92955e-18	1.92866	1.50241	0.000141417	0.00136405	4.92744	1.50241	8.70393e-17	1.62614e-15	1.39803	1.50241	0.00516572	0.0237231	-3.53088	1.50241	3.31353e-10	5.88049e-09
pp_133574	sp_v3.0_unigene36328		AT4G25370.1	A0A0C9RRH4tr=TSA: Wollemia nobilis Ref_Wollemi_Transcript_19201_1080 transcribed RNA sequence Wollemia nobilis	0.00445825	5.41768	0.991117	1	-0.017494	5.41768	0.964266	0.997707	0.302129	5.41768	0.437746	0.996146	0.0420477	5.41768	0.914224	1	0.049198	5.41768	0.919634	0.999722	0.139362	5.41768	0.774774	0.954375	-0.350729	5.41768	0.471721	0.752371	0.0901639	5.41768	0.853162	0.945571	-0.399927	5.41768	0.412043	0.602152	-0.490092	5.41768	0.315116	0.606311
pp_64776	sp_v3.0_unigene127898	isotig08440	AT2G02590.1	EnsemblPlants:GLYMA01G04740.1} Glycine max (Soybean) (Glycine hispida)	0.373144	1.89534	0.410464	1	0.425671	1.89534	0.346806	0.769477	0.302119	1.89534	0.506477	1	-0.00580787	1.89534	0.993078	1	0.594121	1.89534	0.22668	0.709021	0.556531	1.89534	0.256934	0.572507	0.0486702	1.89534	0.921674	0.972051	-0.0376142	1.89534	0.940557	0.980965	-0.545464	1.89534	0.266813	0.456438	-0.507869	1.89534	0.300697	0.592294
pp_135707	sp_v3.0_unigene37605	isotig30742	AT5G53470.1	A0A0D6R2R2tr=Uncharacterized protein Araucaria cunninghamii (Hoop pine) (Moreton Bay pine)	-0.055899	0.730567	0.909174	1	0.238415	0.730567	0.596698	0.877878	0.302074	0.730567	0.510627	1	0.212939	0.730567	0.638131	1	-0.319239	0.730565	0.519048	0.93832	-0.381598	0.730565	0.442157	0.785491	-0.264201	0.730565	0.593338	0.829074	-0.062325	0.730565	0.901009	0.96477	0.0550676	0.730565	0.912802	0.953561	0.117402	0.730565	0.814429	0.935004
pp_162989	sp_v3.0_unigene7845	isotig30164	AT4G39740.1	A0A199UDQ2tr=Protein SCO "2," mitochondrial Ananas comosus (Pineapple) (Ananas ananas)	-0.198019	1.03093	0.67075	1	-0.294897	1.03093	0.513217	0.844545	0.302007	1.03093	0.511577	1	-0.110079	1.03093	0.815097	1	0.020963	1.0309	0.967468	1	0.199919	1.0309	0.686307	0.924085	-0.554132	1.0309	0.260579	0.570935	0.178946	1.0309	0.719297	0.881798	-0.575076	1.0309	0.244149	0.430387	-0.754072	1.0309	0.126301	0.344828
pp_116669	sp_v3.0_unigene5943	isotig08043	AT3G52390.1	A0A072UEM8tr=TatD-related deoxyribonuclease Medicago truncatula (Barrel medic) (Medicago tribuloides)	0.264588	1.25122	0.545244	1	-0.168399	1.25122	0.694365	0.917236	0.301911	1.25122	0.492638	1	-0.332264	1.25122	0.443726	1	-0.105334	1.25121	0.831863	0.993557	0.128971	1.25121	0.79514	0.961017	-0.374135	1.25121	0.44688	0.734404	0.234303	1.25121	0.635773	0.837588	-0.268786	1.25121	0.585459	0.74328	-0.503118	1.25121	0.306725	0.598165
pp_172419	sp_v3.0_unigene7971	unigene7971	AT4G39150.1	Q8GYX8sp=Chaperone protein dnaJ 10 Arabidopsis thaliana (Mouse-ear cress)	0.445817	3.81906	0.368154	1	1.02885	3.81906	0.0394322	0.407673	0.301895	3.81906	0.541879	1	-0.0336744	3.81906	0.946502	1	-0.211407	3.81906	0.664753	0.976682	0.0754726	3.81906	0.877199	0.979165	0.387064	3.81906	0.42785	0.721046	0.28688	3.81906	0.556482	0.787527	0.59847	3.81906	0.221051	0.402869	0.311593	3.81906	0.523144	0.778166
pp_94606				W1PN57tr=Uncharacterized protein Amborella trichopoda	-0.265035	0.00989549	0.732371	1	-0.760601	0.00989549	0.310764	0.750563	0.30187	0.00989549	0.705916	1	0.155489	0.00989549	0.847406	1	1.11499	0.00967744	0.0295491	0.187892	-0.0929393	0.00967744	0.859793	0.975314	-1.04612	0.00967744	0.0365971	0.16334	-1.20805	0.00967744	0.0176571	0.0641355	-2.16118	0.00967744	3.21243e-05	0.000303698	-0.953222	0.00967744	0.0552254	0.190255
pp_137623	sp_v3.0_unigene11930	isotig25084	AT2G14520.1	Q9ZQR4sp=DUF21 domain-containing protein At2g14520 Arabidopsis thaliana (Mouse-ear cress)	0.0322168	2.41024	0.938849	1	0.136077	2.41024	0.738044	0.933135	0.301863	2.41024	0.45821	0.998737	-0.0450894	2.41024	0.913272	1	0.43446	2.41024	0.375405	0.869437	-0.172716	2.41024	0.72426	0.937555	0.138542	2.41024	0.777359	0.914888	-0.60718	2.41024	0.215815	0.462197	-0.295927	2.41024	0.546035	0.713991	0.311261	2.41024	0.524545	0.778904
pp_200175	sp_v3.0_unigene12781	isotig29966		---NA---	-0.463925	0.124886	0.56674	1	0.270375	0.124886	0.738664	0.933187	0.301857	0.124886	0.715481	1	0.337773	0.124886	0.680921	1	-0.0853808	0.12478	0.866764	0.996654	-0.233594	0.12478	0.639195	0.905642	-0.346576	0.12478	0.484938	0.761511	-0.148189	0.12478	0.769913	0.906665	-0.261162	0.12478	0.600514	0.754011	-0.112986	0.12478	0.82317	0.938019
pp_141781	sp_v3.0_unigene17601	isotig08391	AT5G47455.2	---NA---	-0.223889	1.55292	0.670733	1	-0.0062507	1.55292	0.99233	1	0.301853	1.55292	0.568034	1	0.340793	1.55292	0.512754	1	-0.0693165	1.55289	0.889542	0.998253	-0.453406	1.55289	0.356587	0.702263	-0.597132	1.55289	0.224749	0.530096	-0.384074	1.55289	0.435175	0.698551	-0.527797	1.55289	0.283307	0.473918	-0.143728	1.55289	0.769815	0.915986
pp_208032	sp_v3.0_unigene24653	isotig31004	AT1G58280.4	F4IBB2sp=Phosphoglycerate mutase-like protein 2 Arabidopsis thaliana (Mouse-ear cress)	0.340947	1.87653	0.474791	1	0.174946	1.87653	0.72015	0.926872	0.301836	1.87653	0.525222	1	-0.0142734	1.87653	0.980649	1	-0.998456	1.87659	0.0430956	0.250071	0.0214526	1.87659	0.966542	0.995356	0.603758	1.87659	0.220308	0.524515	1.01992	1.87659	0.0388306	0.125972	1.60221	1.87659	0.00137846	0.0079411	0.582318	1.87659	0.236989	0.514726
pp_117092			AT4G33690.1	EnsemblPlants:Si023024m} Setaria italica (Foxtail millet) (Panicum italicum)	0.146498	1.96588	0.689151	1	-0.0548198	1.96588	0.88254	0.977079	0.301833	1.96588	0.407093	0.989099	-0.0509804	1.96588	0.892426	1	-0.0898438	1.96589	0.855378	0.996012	0.0972853	1.96589	0.84352	0.972879	0.0393505	1.96589	0.937079	0.977268	0.187129	1.96589	0.703041	0.87354	0.129195	1.96589	0.792649	0.884262	-0.0579359	1.96589	0.906936	0.970676
pp_127239	sp_v3.0_unigene9016	unigene9016	AT2G19880.1	A8J4K8tr=Glycosyl transferase Chlamydomonas reinhardtii (Chlamydomonas smithii)	0.560308	5.44913	0.26099	1	0.964778	5.44913	0.0544691	0.458955	0.301828	5.44913	0.543902	1	0.190902	5.44913	0.701698	1	-0.643414	5.44914	0.187932	0.645078	1.3755	5.44914	0.00551493	0.0224165	0.905265	5.44914	0.0650308	0.248577	2.01891	5.44914	6.42249e-05	0.000351422	1.54868	5.44914	0.00186474	0.0102321	-0.470236	5.44914	0.335279	0.626134
pp_62399	sp_v3.0_unigene205428			---NA---	0.970734	-0.199551	0.22637	1	0.023215	-0.199551	0.985013	1	0.3016	-0.199551	0.707141	1	-0.00582418	-0.199551	1	1	-0.809121	-0.199064	0.104685	0.456339	1.63116	-0.199064	0.00154146	0.00690864	1.32682	-0.199064	0.00946322	0.0545429	2.44007	-0.199064	3.58958e-06	2.25994e-05	2.1358	-0.199064	4.03366e-05	0.000370773	-0.30441	-0.199064	0.562596	0.805123
pp_85279	sp_v3.0_unigene103557	isotig77305	AT1G77320.1	A0A061FHN7tr=Topbp1, putative isoform 5 Theobroma cacao (Cacao) (Cocoa)	0.316048	0.886285	0.496456	1	-0.439649	0.886285	0.335635	0.763062	0.301567	0.886285	0.52254	1	0.27735	0.886285	0.550217	1	0.481625	0.886247	0.329978	0.834294	0.264281	0.886247	0.593265	0.885161	-0.383809	0.886247	0.435105	0.726444	-0.217377	0.886247	0.665003	0.854242	-0.865441	0.886247	0.0810984	0.201327	-0.648109	0.886247	0.189208	0.449668
pp_240075	sp_v3.0_unigene36599	isotig78791	AT3G11930.2	D5AD00tr=Putative uncharacterized protein Picea sitchensis (Sitka spruce) (Pinus sitchensis)	0.0952286	2.5094	0.810744	1	0.820383	2.5094	0.0394366	0.407673	0.301557	2.5094	0.446419	0.997383	0.582159	2.5094	0.145188	1	-0.141274	2.50942	0.772883	0.989598	1.04515	2.50942	0.0342643	0.114525	0.368032	2.50942	0.451907	0.737827	1.18641	2.50942	0.0165547	0.0605563	0.509303	2.50942	0.298254	0.489809	-0.67713	2.50942	0.168022	0.417253
pp_201275	sp_v3.0_unigene5615	unigene5615	AT2G34050.1	A0A078H8S7tr=BnaA02g30880D protein Brassica napus (Rape)	0.0992355	5.07169	0.792143	1	0.462693	5.07169	0.219523	0.689702	0.301554	5.07169	0.423055	0.992286	0.0950346	5.07169	0.800993	1	-0.218261	5.07169	0.654108	0.974246	0.31248	5.07169	0.521428	0.844191	0.117742	5.07169	0.809041	0.928535	0.530741	5.07169	0.276948	0.540363	0.336004	5.07169	0.490577	0.670705	-0.194738	5.07169	0.689352	0.877505
pp_78732	sp_v3.0_unigene3559	isotig47480	AT2G05755.1	Q8S8A2tr=At2g05755 Arabidopsis thaliana (Mouse-ear cress)	0.350248	1.64212	0.395952	1	0.43599	1.64212	0.291722	0.738681	0.30151	1.64212	0.464322	0.999586	0.0339674	1.64212	0.934635	1	-0.226412	1.64213	0.645307	0.972948	-0.215899	1.64213	0.660614	0.913804	0.0964638	1.64213	0.845409	0.943989	0.010524	1.64213	0.984289	0.995915	0.322878	1.64213	0.511062	0.687437	0.312369	1.64213	0.524711	0.77908
pp_214868	sp_v3.0_unigene24426	unigene24426	AT1G05170.2	D5AE09sp=Hexosyltransferase Picea sitchensis (Sitka spruce) (Pinus sitchensis)	0.175023	2.18163	0.661403	1	0.1067	2.18163	0.790663	0.949981	0.301342	2.18163	0.449603	0.998567	-0.433204	2.18163	0.276562	1	-0.11597	2.18165	0.81336	0.993106	-0.0577284	2.18165	0.906998	0.985832	0.426997	2.18165	0.38377	0.687749	0.0582442	2.18165	0.905993	0.966724	0.54296	2.18165	0.268397	0.458116	0.484732	2.18165	0.322823	0.614311
pp_92131	sp_v3.0_unigene2414	unigene2414	AT3G12800.1	Q9LTV6sp=Peroxisomal "2,4-dienoyl-CoA" reductase Arabidopsis thaliana (Mouse-ear cress)	0.0397043	3.23793	0.915156	1	0.201717	3.23793	0.584469	0.873285	0.301309	3.23793	0.413725	0.990505	-0.00566248	3.23793	0.990039	1	0.175453	3.23794	0.719429	0.984984	0.783209	3.23794	0.110386	0.307161	0.283599	3.23794	0.561319	0.810363	0.607747	3.23794	0.214517	0.460484	0.108143	3.23794	0.824948	0.903313	-0.499614	3.23794	0.307001	0.598398
pp_173660	sp_v3.0_unigene9050	isotig42474	AT3G07340.1	A0A1D1XMA9tr=Transcription factor bHLH62 Anthurium amnicola	0.441509	3.22067	0.461136	1	1.14754	3.22067	0.0595039	0.471214	0.301287	3.22067	0.614719	1	-0.0647261	3.22067	0.914899	1	-0.27459	3.2207	0.573678	0.954074	0.639773	3.2207	0.191295	0.467346	1.66437	3.2207	0.000883625	0.00700684	0.914359	3.2207	0.062814	0.187785	1.93894	3.2207	0.000122146	0.000987017	1.02461	3.2207	0.0377635	0.142086
pp_163408	sp_v3.0_unigene15442	isotig31630	AT4G12230.1	A0A151SNZ0tr=Maspardin Cajanus cajan (Pigeon pea) (Cajanus indicus)	-0.0160458	1.089	0.974801	1	0.0426562	1.089	0.935928	0.990726	0.301279	1.089	0.539208	1	-0.543017	1.089	0.263995	1	0.246357	1.08903	0.617642	0.968517	0.168185	1.08903	0.73381	0.940756	0.742452	1.08903	0.133476	0.395965	-0.078185	1.08903	0.875347	0.954724	0.496056	1.08903	0.315218	0.507463	0.574284	1.08903	0.245181	0.525832
pp_138604	sp_v3.0_unigene30097	isotig51145	AT3G62580.1	A0A0C9S3H4tr=TSA: Wollemia nobilis Ref_Wollemi_Transcript_29077_1247 transcribed RNA sequence Wollemia nobilis	0.403408	1.63921	0.353472	1	0.497805	1.63921	0.255693	0.718482	0.301216	1.63921	0.48871	1	0.0360521	1.63921	0.934738	1	-0.404003	1.63926	0.411028	0.891042	-0.113655	1.63926	0.818294	0.966468	0.385379	1.63926	0.433411	0.7254	0.290359	1.63926	0.554178	0.786096	0.789378	1.63926	0.109406	0.249251	0.499044	1.63926	0.310385	0.601551
pp_200656	sp_v3.0_unigene8142	unigene8142	AT1G80310.1	EnsemblPlants:EMT20110} Aegilops tauschii (Tausch's goatgrass) (Aegilops squarrosa)	0.605373	2.41418	0.273132	1	0.931376	2.41418	0.0946833	0.541715	0.301212	2.41418	0.586697	1	0.10182	2.41418	0.856423	1	0.689258	2.41421	0.15982	0.589738	1.79088	2.41421	0.000369732	0.00181205	1.38056	2.41421	0.00546755	0.0344366	1.10158	2.41421	0.0260174	0.0898417	0.691271	2.41421	0.159344	0.323301	-0.410328	2.41421	0.403794	0.687442
pp_115455	sp_v3.0_unigene11260	isotig43519	AT1G27700.1	A0A0C9S703tr=TSA: Wollemia nobilis Ref_Wollemi_Transcript_10097_1827 transcribed RNA sequence Wollemia nobilis	-0.020851	2.30195	0.968149	1	0.716341	2.30195	0.148331	0.619016	0.301212	2.30195	0.540664	1	-0.250324	2.30195	0.612224	1	-0.375092	2.30198	0.443524	0.906835	0.0522813	2.30198	0.915743	0.986862	0.70195	2.30198	0.153204	0.42888	0.427377	2.30198	0.382706	0.65141	1.07703	2.30198	0.029283	0.0934593	0.649678	2.30198	0.185893	0.444659
pp_198670	sp_v3.0_unigene39267	unigene39267	AT2G39220.1	A0A0K0M7E0sp=Patatin Pinus tabuliformis (Chinese pine) (Pinus leucosperma)	0.663307	3.50046	0.29171	1	0.302389	3.50046	0.630352	0.892402	0.30117	3.50046	0.632146	1	0.0702156	3.50046	0.912341	1	0.837338	3.50046	0.0878585	0.408982	1.63593	3.50046	0.00105933	0.00487054	0.857621	3.50046	0.0805152	0.286751	0.798572	3.50046	0.103759	0.276163	0.0202734	3.50046	0.967433	0.984334	-0.778313	3.50046	0.112633	0.317763
pp_165601	sp_v3.0_unigene7912	isotig27216	AT5G46920.1	A0A061G4K0tr=Intron maturase isoform 1 Theobroma cacao (Cacao) (Cocoa)	-0.748187	2.09336	0.203742	1	-0.935484	2.09336	0.111019	0.566678	0.30116	2.09336	0.6123	1	-0.175307	2.09336	0.765143	1	0.703526	2.0933	0.15369	0.575504	-0.203122	2.0933	0.67897	0.921899	-1.08521	2.0933	0.0279851	0.13287	-0.906661	2.0933	0.0664756	0.196487	-1.78873	2.0933	0.000380474	0.00266655	-0.882095	2.0933	0.0729141	0.233537
pp_238089				---NA---	-0.278601	0.621699	0.630165	1	-0.206687	0.621699	0.720528	0.927006	0.301111	0.621699	0.597772	1	0.637432	0.621699	0.264118	1	-0.462859	0.621771	0.350106	0.850676	-0.343457	0.621771	0.490138	0.822886	0.0387318	0.621771	0.942322	0.979297	0.119441	0.621771	0.810108	0.925881	0.50161	0.621771	0.312368	0.50444	0.382205	0.621771	0.441679	0.718463
pp_183012				---NA---	-0.75309	1.00042	0.238948	1	-0.578686	1.00042	0.362718	0.777621	0.301104	1.00042	0.639677	1	0.649952	1.00042	0.306672	1	-0.180429	1.00041	0.715679	0.984932	-0.353636	1.00041	0.472438	0.80988	-0.310768	1.00041	0.530284	0.791661	-0.173185	1.00041	0.729052	0.886902	-0.130319	1.00041	0.79341	0.88472	0.0428699	1.00041	0.934117	0.981514
pp_208217	sp_v3.0_unigene15712	isotig31058	AT3G15000.1	A0A072V9Y5tr=Plastid developmental protein DAG Medicago truncatula (Barrel medic) (Medicago tribuloides)	-0.263039	6.10686	0.634873	1	-0.588322	6.10686	0.289254	0.737451	0.301103	6.10686	0.586948	1	0.158276	6.10686	0.775029	1	0.4173	6.10686	0.392061	0.879337	-0.115092	6.10686	0.813132	0.965002	-0.692978	6.10686	0.156364	0.43428	-0.532393	6.10686	0.275342	0.538501	-1.11028	6.10686	0.0241613	0.0801996	-0.577885	6.10686	0.236529	0.51416
pp_91268	sp_v3.0_unigene25886	isotig22806	AT1G16430.1	---NA---	0.093483	4.85938	0.80661	1	0.0740733	4.85938	0.845997	0.967031	0.30108	4.85938	0.429886	0.993668	0.227985	4.85938	0.549936	1	-0.0761216	4.85937	0.875922	0.99792	0.0297263	4.85937	0.951492	0.99275	-0.379741	4.85937	0.43607	0.72688	0.105848	4.85937	0.828046	0.933816	-0.303618	4.85937	0.533319	0.70476	-0.409468	4.85937	0.401094	0.685227
pp_212092	sp_v3.0_unigene97417	isotig41968	AT4G05190.2	A5AP36sp=Kinesin-like protein Vitis vinifera (Grape)	-0.0401686	0.539165	0.961623	1	-0.325249	0.539165	0.661189	0.90518	0.300975	0.539165	0.697292	1	-0.164195	0.539165	0.8295	1	0.63023	0.539068	0.205361	0.673362	0.226923	0.539068	0.64635	0.908391	-0.533253	0.539068	0.279515	0.591839	-0.403358	0.539068	0.418527	0.683839	-1.1635	0.539068	0.0201717	0.0696861	-0.760203	0.539068	0.125323	0.342833
pp_145640	sp_v3.0_unigene47724	unigene47724		---NA---	0.112723	1.59198	0.871461	1	1.12797	1.59198	0.108911	0.563922	0.300962	1.59198	0.665608	1	-0.421663	1.59198	0.601267	1	0.562975	1.59206	0.251134	0.745899	5.14682	1.59206	3.40864e-18	5.46472e-17	1.66333	1.59206	0.000930059	0.00732361	4.58315	1.59206	2.30853e-15	3.64278e-14	1.1003	1.59206	0.0266195	0.086656	-3.48398	1.59206	2.83034e-10	5.07172e-09
pp_151972				---NA---	0.00527787	1.63928	0.99208	1	0.114938	1.63928	0.760523	0.940224	0.300917	1.63928	0.427386	0.993582	0.167854	1.63928	0.660799	1	0.426946	1.63927	0.385445	0.875289	0.561444	1.63927	0.253688	0.567717	-0.203847	1.63927	0.678085	0.872813	0.134472	1.63927	0.785707	0.91518	-0.630798	1.63927	0.199909	0.376504	-0.765305	1.63927	0.120235	0.332838
pp_211711			AT3G61540.1	A0A061DTX8tr=Proline "iminopeptidase," putative Theobroma cacao (Cacao) (Cocoa)	0.086652	4.01493	0.846233	1	0.775686	4.01493	0.0837447	0.520459	0.300904	4.01493	0.500111	1	-0.117853	4.01493	0.792223	1	0.228574	4.01493	0.639228	0.971968	0.68711	4.01493	0.160292	0.409556	0.881382	4.01493	0.072527	0.267845	0.458532	4.01493	0.347674	0.61752	0.652803	4.01493	0.182126	0.353828	0.194273	4.01493	0.690495	0.878008
pp_237711				---NA---	0.174491	0.0817348	0.855794	1	1.07461	0.0817348	0.286121	0.736773	0.300882	0.0817348	0.74391	1	-0.377978	0.0817348	0.745663	1	-0.880061	0.0821149	0.0760832	0.372882	3.86459	0.0821149	1.53482e-11	1.45917e-10	2.61451	0.0821149	1.03138e-06	1.47217e-05	4.74351	0.0821149	8.53674e-16	1.40937e-14	3.49415	0.0821149	2.4524e-10	5.85074e-09	-1.25066	0.0821149	0.0230609	0.0956329
pp_70350	sp_v3.0_unigene10671	unigene10671	AT3G20230.1	A0A103Y125tr=Ribosomal protein L18/L5 Cynara cardunculus var. scolymus (Artichoke) (Cynara scolymus)	-0.370281	1.98586	0.517574	1	-0.194959	1.98586	0.731873	0.930857	0.300842	1.98586	0.602014	1	0.0614893	1.98586	0.917611	1	0.441982	1.98582	0.368992	0.865374	0.0915902	1.98582	0.853013	0.974161	-0.917617	1.98582	0.0624091	0.241487	-0.350404	1.98582	0.476275	0.730766	-1.35959	1.98582	0.006281	0.0277625	-1.00922	1.98582	0.0407517	0.150765
pp_195179	sp_v3.0_unigene14717	unigene14717	AT3G08600.1	A0A199W3L6tr=E3 ubiquitin-protein ligase RING1 Ananas comosus (Pineapple) (Ananas ananas)	-1.14848	-0.178181	0.165108	1	0.125532	-0.178181	0.872662	0.974623	0.300798	-0.178181	0.698975	1	0.900312	-0.178181	0.223759	1	-2.16145	-0.17838	6.63396e-05	0.00113335	-3.88819	-0.17838	6.31836e-12	6.16885e-11	-1.92953	-0.17838	0.000323161	0.00286432	-1.72544	-0.17838	0.000718062	0.00339559	0.233095	-0.17838	0.65293	0.791563	1.95882	-0.17838	0.000130893	0.00099282
pp_191750	sp_v3.0_unigene7432	unigene7432	AT5G05930.1	A0A103YDB2tr=Guanylyl cyclase Cynara cardunculus var. scolymus (Artichoke) (Cynara scolymus)	0.221138	2.31716	0.627658	1	0.473117	2.31716	0.304023	0.745897	0.30076	2.31716	0.508295	1	-0.185385	2.31716	0.687822	1	-0.324761	2.3172	0.506787	0.93513	0.586703	2.3172	0.231584	0.53463	1.1317	2.3172	0.0222098	0.110334	0.911457	2.3172	0.0641436	0.19102	1.45644	2.3172	0.00347554	0.0171405	0.545003	2.3172	0.267257	0.553343
pp_74818	sp_v3.0_unigene30185	isotig18953	AT4G23760.1	---NA---	0.135347	3.24161	0.762	1	0.0331063	3.24161	0.941475	0.991782	0.300749	3.24161	0.499475	1	0.0481337	3.24161	0.91457	1	-0.195168	3.24161	0.68962	0.98011	-0.433518	3.24161	0.375015	0.72206	-0.248222	3.24161	0.611336	0.839314	-0.238345	3.24161	0.625522	0.831912	-0.0530502	3.24161	0.913938	0.954282	0.185297	3.24161	0.70428	0.885349
pp_177827				A0A0C9S8F8tr=TSA: Wollemia nobilis Ref_Wollemi_Transcript_4614_1911 transcribed RNA sequence Wollemia nobilis	-0.271398	1.25743	0.534213	1	-0.196881	1.25743	0.647682	0.899769	0.300686	1.25743	0.488649	1	0.131375	1.25743	0.763438	1	0.11933	1.2574	0.813117	0.993039	-0.215637	1.2574	0.662574	0.914713	-0.595115	1.2574	0.227023	0.533164	-0.334964	1.2574	0.498992	0.747678	-0.714431	1.2574	0.14735	0.306674	-0.379485	1.2574	0.440007	0.717056
pp_105514	sp_v3.0_unigene18565	isotig61505		---NA---	-0.55565	2.71807	0.568405	1	1.11704	2.71807	0.256088	0.718578	0.300661	2.71807	0.758089	1	0.945831	2.71807	0.334489	1	0.855036	2.7181	0.0818878	0.391278	0.732447	2.7181	0.135392	0.359422	1.07644	2.7181	0.0291279	0.137231	-0.122605	2.7181	0.802267	0.922634	0.22138	2.7181	0.651512	0.790682	0.343994	2.7181	0.481986	0.749339
pp_72881		isotig27760	AT3G21630.1	A0A199UIZ5tr=Chitin elicitor receptor kinase 1 Ananas comosus (Pineapple) (Ananas ananas)	0.074688	0.981647	0.873364	1	0.373188	0.981647	0.433359	0.809391	0.300619	0.981647	0.529063	1	0.21562	0.981647	0.654223	1	-0.0465718	0.98168	0.92644	1	0.391488	0.98168	0.429125	0.774055	0.264998	0.98168	0.591938	0.828098	0.438044	0.98168	0.373365	0.642173	0.31156	0.98168	0.526401	0.698849	-0.126495	0.98168	0.797202	0.927981
pp_166996	sp_v3.0_unigene34974	isotig43204	AT1G78510.1	W9QTA8tr=Solanesyl diphosphate synthase 3 Morus notabilis	0.984047	2.40734	0.0523427	1	0.695323	2.40734	0.169134	0.643462	0.300587	2.40734	0.551096	1	0.204139	2.40734	0.697225	1	-0.135659	2.40737	0.781674	0.990859	1.81773	2.40737	0.000312006	0.00154472	0.276581	2.40737	0.571862	0.816897	1.95335	2.40737	0.000114245	0.000608181	0.412237	2.40737	0.399513	0.590792	-1.54118	2.40737	0.00205783	0.0120779
pp_200218		isotig49770	AT4G32830.1	Q9M077sp=Serine/threonine-protein kinase Aurora-1 Arabidopsis thaliana (Mouse-ear cress)	0.516965	1.25855	0.36522	1	-0.320281	1.25855	0.573204	0.868739	0.300573	1.25855	0.609118	1	0.0111026	1.25855	0.990797	1	0.818263	1.25849	0.0990166	0.441179	0.482137	1.25849	0.32813	0.669591	-0.540731	1.25849	0.271205	0.58238	-0.336174	1.25849	0.4954	0.744862	-1.35901	1.25849	0.00650217	0.0285393	-1.02289	1.25849	0.0388632	0.145284
pp_245784			AT1G47380.1	A0A0C9RY36tr=TSA: Wollemia nobilis Ref_Wollemi_Transcript_4474_1722 transcribed RNA sequence Wollemia nobilis	0.461915	2.58622	0.271683	1	0.411721	2.58622	0.326586	0.758162	0.300562	2.58622	0.474448	1	0.820936	2.58622	0.0523931	1	-0.138228	2.58623	0.777804	0.990475	0.422152	2.58623	0.388505	0.734807	-0.08144	2.58623	0.868333	0.952687	0.560375	2.58623	0.252805	0.511581	0.0567906	2.58623	0.907988	0.950681	-0.503598	2.58623	0.303794	0.595305
pp_114300	sp_v3.0_unigene3320	isotig04477	AT1G03520.1	D8R487tr=Glycosyltransferase CAZy family 14 Selaginella moellendorffii (Spikemoss)	0.313688	2.96724	0.423153	1	0.33039	2.96724	0.399065	0.793847	0.300555	2.96724	0.443227	0.997383	-0.168273	2.96724	0.66954	1	-0.00947795	2.96725	0.985061	1	0.685496	2.96725	0.162031	0.412813	0.1497	2.96725	0.759421	0.907161	0.694966	2.96725	0.156393	0.372638	0.159176	2.96725	0.744683	0.854278	-0.535801	2.96725	0.273692	0.560894
pp_218744	sp_v3.0_unigene1622	isotig30370	AT3G24530.2	A0A0B0NE80tr=Protein cfxQ Gossypium arboreum (Tree cotton) (Gossypium nanking)	0.3064	2.31372	0.604912	1	0.50191	2.31372	0.397147	0.793393	0.300495	2.31372	0.609413	1	-0.0323168	2.31372	0.957392	1	-1.08533	2.31375	0.028092	0.180627	-1.07459	2.31375	0.0296124	0.10095	0.384241	2.31375	0.434092	0.72599	0.0107721	2.31375	0.983133	0.995707	1.46957	2.31375	0.00320537	0.0160259	1.45885	2.31375	0.00341936	0.018959
pp_234261	sp_v3.0_unigene16444	unigene16444	AT1G29990.1	M0T6Z4sp=alpha-1,2-Mannosidase Musa acuminata subsp. malaccensis (Wild banana) (Musa malaccensis)	0.0156444	5.61257	0.968384	1	-0.0389635	5.61257	0.920677	0.987595	0.300464	5.61257	0.44271	0.997383	0.132442	5.61257	0.73509	1	0.0440187	5.61257	0.92807	1	0.167977	5.61257	0.73015	0.939563	-0.443384	5.61257	0.363214	0.670609	0.123958	5.61257	0.799081	0.920812	-0.487402	5.61257	0.317757	0.510034	-0.611362	5.61257	0.210716	0.479611
pp_205660	sp_v3.0_unigene17793	unigene17793	AT2G30620.2	A0A0C9S5V3tr=TSA: Wollemia nobilis Ref_Wollemi_Transcript_16779_1309 transcribed RNA sequence Wollemia nobilis	-1.24399	0.302001	0.0859029	1	-1.38778	0.302001	0.0569	0.464165	0.300425	0.302001	0.6982	1	-0.586822	0.302001	0.411723	1	0.899392	0.301966	0.0747861	0.368364	-0.644124	0.301966	0.192984	0.470143	0.0519197	0.301966	0.923419	0.97263	-1.54355	0.301966	0.00231661	0.0101463	-0.847552	0.301966	0.0915574	0.2199	0.696073	0.301966	0.160828	0.405691
pp_83312	sp_v3.0_unigene94474	isotig47025	AT3G10030.2	Q94JR1tr=AT3g10030/T22K18_15 Arabidopsis thaliana (Mouse-ear cress)	0.240135	3.85919	0.521457	1	0.187197	3.85919	0.617025	0.886703	0.300425	3.85919	0.422859	0.992286	0.0743326	3.85919	0.843435	1	0.197707	3.85919	0.685307	0.979434	0.412751	3.85919	0.397808	0.743806	0.109308	3.85919	0.822724	0.934369	0.215041	3.85919	0.659378	0.850943	-0.0884004	3.85919	0.856412	0.921456	-0.303445	3.85919	0.533969	0.785959
pp_66052		isotig09097		---NA---	-0.344137	0.692732	0.767254	1	0.0776714	0.692732	0.947715	0.993042	0.300372	0.692732	0.797369	1	-0.0869338	0.692732	0.942339	1	0.551492	0.692653	0.265637	0.76576	0.359353	0.692653	0.47002	0.807943	-0.0354976	0.692653	0.945916	0.980851	-0.192182	0.692653	0.699709	0.871868	-0.587015	0.692653	0.237167	0.42201	-0.394865	0.692653	0.424736	0.704499
pp_188475			AT1G03230.1	B9RTU6tr=Basic 7S globulin 2 small "subunit," putative Ricinus communis (Castor bean)	-0.997856	0.168557	0.377428	1	3.06513	0.168557	0.0117503	0.262089	0.300366	0.168557	0.792528	1	-0.09196	0.168557	0.971053	1	1.76942	0.168679	0.000497098	0.00644251	4.22221	0.168679	1.64698e-13	1.81824e-12	1.62436	0.168679	0.00132017	0.0100167	2.45191	0.168679	5.68987e-06	3.50864e-05	-0.145244	0.168679	0.772984	0.872203	-2.59837	0.168679	1.70404e-06	1.77165e-05
pp_152493	sp_v3.0_unigene6221	unigene6221	AT1G10020.1	A0A061FFD0tr=Formin-like protein 18 Theobroma cacao (Cacao) (Cocoa)	0.0965937	4.36762	0.84471	1	0.163067	4.36762	0.740226	0.93363	0.300315	4.36762	0.540753	1	-0.096147	4.36762	0.844877	1	-1.06316	4.36763	0.0308365	0.194728	-1.13968	4.36763	0.020824	0.0743999	-0.0170069	4.36763	0.972605	0.990687	-0.0765153	4.36763	0.875308	0.954715	1.04616	4.36763	0.0335367	0.103686	1.12268	4.36763	0.0227416	0.094523
pp_78790	sp_v3.0_unigene20976	isotig13672	AT5G53650.1	---NA---	0.139981	6.45052	0.713016	1	0.396124	6.45052	0.298437	0.742829	0.300308	6.45052	0.430239	0.993897	0.255029	6.45052	0.503001	1	-0.19581	6.45052	0.68753	0.979827	0.509924	6.45052	0.295929	0.627421	0.037406	6.45052	0.93878	0.977929	0.705733	6.45052	0.148952	0.360209	0.233216	6.45052	0.631951	0.777022	-0.472518	6.45052	0.332603	0.623695
pp_66651	sp_v3.0_unigene9010	unigene9010	AT1G34000.1	Q9FEC1sp=Light-harvesting complex-like protein "OHP2," chloroplastic Arabidopsis thaliana (Mouse-ear cress)	0.18935	0.925286	0.698531	1	0.0458253	0.925286	0.926016	0.988792	0.30029	0.925286	0.539254	1	-0.0418645	0.925286	0.931828	1	0.0713078	0.925276	0.888975	0.998253	0.255578	0.925276	0.60637	0.891214	-0.164271	0.925276	0.738818	0.898734	0.184255	0.925276	0.71108	0.877545	-0.235575	0.925276	0.634266	0.778608	-0.419862	0.925276	0.395092	0.680854
pp_229921	sp_v3.0_unigene32304	isotig57418	AT4G34265.2	B8LM90tr=Putative uncharacterized protein Picea sitchensis (Sitka spruce) (Pinus sitchensis)	-0.240133	5.31893	0.531575	1	-0.118665	5.31893	0.756996	0.939056	0.299997	5.31893	0.434435	0.994615	0.0739531	5.31893	0.847395	1	-0.282352	5.31893	0.562247	0.951371	-0.0466702	5.31893	0.923754	0.988529	-0.356378	5.31893	0.464664	0.747161	0.235683	5.31893	0.628503	0.83373	-0.0740246	5.31893	0.879238	0.934552	-0.309709	5.31893	0.525012	0.779307
pp_111187				---NA---	-0.0660942	1.52314	0.948968	1	1.59374	1.52314	0.0564705	0.463308	0.299943	1.52314	0.71184	1	0.654572	1.52314	0.42136	1	-2.93982	1.52322	2.66469e-08	1.01091e-06	-2.24101	1.52322	1.33056e-05	7.67173e-05	-1.08144	1.52322	0.0312426	0.144919	0.699052	1.52322	0.154766	0.369776	1.85859	1.52322	0.000238294	0.00176901	1.1596	1.52322	0.0195199	0.0835126
pp_219748	sp_v3.0_unigene8757	unigene8757	AT3G09320.1	A0A067EBF1sp=S-acyltransferase Citrus sinensis (Sweet orange) (Citrus aurantium var. sinensis)	0.303542	2.8757	0.449409	1	0.627499	2.8757	0.118912	0.577974	0.299941	2.8757	0.454762	0.998737	-0.0890177	2.8757	0.825553	1	-0.15677	2.87571	0.74857	0.988142	0.032365	2.87571	0.947746	0.992659	0.416902	2.87571	0.394005	0.696352	0.189136	2.87571	0.698837	0.871567	0.573669	2.87571	0.2414	0.426931	0.38454	2.87571	0.43163	0.70964
pp_81524	sp_v3.0_unigene6031	isotig44033	AT2G44520.1	W9QMI3tr=Putative pentatricopeptide repeat-containing protein Morus notabilis	0.0990052	1.60241	0.797931	1	0.132528	1.60241	0.729778	0.930127	0.29992	1.60241	0.433653	0.994615	-0.0160577	1.60241	0.969846	1	-0.122599	1.60242	0.803875	0.992279	-0.0344051	1.60242	0.945769	0.992254	-0.156834	1.60242	0.750146	0.902958	0.0881978	1.60242	0.858451	0.948046	-0.0342275	1.60242	0.946068	0.972852	-0.122431	1.60242	0.803796	0.930735
pp_216590	sp_v3.0_unigene26824	unigene26824		O24314tr=Water deficit inducible protein LP3 Pinus taeda (Loblolly pine)	0.377045	7.85181	0.576274	1	1.59868	7.85181	0.0205557	0.325014	0.299908	7.85181	0.656503	1	0.708617	7.85181	0.295266	1	-0.571742	7.85181	0.241438	0.731757	0.00710969	7.85181	0.988361	0.999267	2.30134	7.85181	6.43877e-06	8.03023e-05	0.578852	7.85181	0.235672	0.489256	2.87308	7.85181	3.66815e-08	6.29869e-07	2.29423	7.85181	6.83696e-06	6.46745e-05
pp_184664	sp_v3.0_unigene195964			---NA---	-0.618806	-0.340102	0.432771	1	-1.10738	-0.340102	0.15747	0.630067	0.299893	-0.340102	0.733932	1	-0.524187	-0.340102	0.506929	1	0.565595	-0.340355	0.272611	0.775097	0.40554	-0.340355	0.430098	0.77459	-1.29767	-0.340355	0.00996967	0.0570363	-0.160192	-0.340355	0.763073	0.903787	-1.86323	-0.340355	0.000304963	0.00219781	-1.70333	-0.340355	0.000847317	0.00545781
pp_128509		isotig07108		---NA---	-0.0167178	2.16789	0.975938	1	0.543973	2.16789	0.278785	0.732649	0.29984	2.16789	0.551093	1	0.176974	2.16789	0.727856	1	-0.398894	2.1679	0.415628	0.893053	0.585539	2.1679	0.233271	0.536887	-0.418107	2.1679	0.393434	0.695838	0.984424	2.1679	0.0460972	0.145217	-0.0191999	2.1679	0.969736	0.985591	-1.00366	2.1679	0.0420102	0.154483
pp_206001			AT5G15720.1	A9TTF2tr=Predicted protein Physcomitrella patens subsp. patens (Moss)	-1.07427	2.82566	0.193275	1	-0.516405	2.82566	0.526523	0.850487	0.29974	2.82566	0.716509	1	0.0431334	2.82566	0.96478	1	0.478342	2.82564	0.331176	0.835216	1.4321	2.82564	0.00423544	0.017572	-2.5547	2.82564	7.31095e-07	1.06782e-05	0.953686	2.82564	0.0548185	0.167832	-3.03302	2.82564	8.2961e-09	1.57683e-07	-3.98685	2.82564	4.38792e-13	1.28257e-11
pp_184563	sp_v3.0_unigene25384	unigene25384	AT1G68660.1	---NA---	0.154603	1.45124	0.740964	1	0.229095	1.45124	0.615369	0.885882	0.299643	1.45124	0.513169	1	-0.139834	1.45124	0.762426	1	0.109488	1.45124	0.825304	0.993401	-0.0673398	1.45124	0.892448	0.982352	0.0349966	1.45124	0.944916	0.980543	-0.176828	1.45124	0.720171	0.882122	-0.074495	1.45124	0.881181	0.935585	0.102339	1.45124	0.836215	0.943799
pp_155036	sp_v3.0_unigene126785	unigene126785	AT4G35100.1	O65045tr=Probable aquaporin Picea mariana (Black spruce) (Abies mariana)	-0.194139	4.53645	0.828996	1	0.025932	4.53645	0.977274	1	0.299642	4.53645	0.736712	1	0.0127566	4.53645	0.988642	1	-2.71908	4.53645	1.62766e-07	5.23139e-06	-3.87711	4.53645	1.23894e-12	1.28469e-11	-1.2092	4.53645	0.0145776	0.0780329	-1.15798	4.53645	0.0188564	0.0679419	1.50992	4.53645	0.00241261	0.0126287	2.66792	4.53645	2.54791e-07	2.98563e-06
pp_141532	sp_v3.0_unigene8686	isotig50558		A9NYP6tr=Putative uncharacterized protein Picea sitchensis (Sitka spruce) (Pinus sitchensis)	-0.149389	0.688847	0.807332	1	-0.545736	0.688847	0.359326	0.77605	0.299587	0.688847	0.62753	1	0.0148279	0.688847	0.983862	1	0.533564	0.688803	0.284251	0.788184	0.10112	0.688803	0.842141	0.972623	-0.425618	0.688803	0.387611	0.691363	-0.432477	0.688803	0.385728	0.654284	-0.959193	0.688803	0.0540847	0.149263	-0.526755	0.688803	0.286543	0.575063
pp_205012	sp_v3.0_unigene47990	unigene47990	AT3G02870.1	C1LZ50tr=3.1.2 inositol monophosphatase Phaseolus vulgaris (Kidney bean) (French bean)	-0.277537	0.080707	0.708104	1	-0.283444	0.080707	0.68959	0.915361	0.299579	0.080707	0.679229	1	-0.638545	0.080707	0.370883	1	-0.657513	0.0807265	0.192002	0.652158	-0.382429	0.0807265	0.448859	0.791073	-1.3057	0.0807265	0.00954867	0.0549346	0.275181	0.0807265	0.583967	0.805307	-0.648019	0.0807265	0.191217	0.365182	-0.923313	0.0807265	0.0642445	0.212802
pp_91919	sp_v3.0_unigene30232	unigene30232	AT3G19990.1	W7U323tr=Tetratricopeptide-like helical Nannochloropsis gaditana	0.61905	3.08621	0.392402	1	2.26814	3.08621	0.00262999	0.147951	0.299545	3.08621	0.677936	1	0.709212	3.08621	0.327274	1	-0.80178	3.08623	0.102322	0.449741	-0.172349	3.08623	0.724435	0.937587	0.0641548	3.08623	0.896032	0.962802	0.629438	3.08623	0.198576	0.437611	0.86594	3.08623	0.0779295	0.19517	0.236506	3.08623	0.628313	0.844497
pp_193689	sp_v3.0_unigene8480	isotig22442	AT5G61670.1	A0A0D3MU35sp=Protein "ORANGE-GREEN," chloroplastic Cucumis melo (Muskmelon)	0.478781	2.15634	0.294212	1	-0.193759	2.15634	0.670111	0.908104	0.29954	2.15634	0.513842	1	0.232261	2.15634	0.611301	1	0.341521	2.15633	0.486329	0.925887	0.146679	2.15633	0.764851	0.951581	-0.0644102	2.15633	0.895908	0.962802	-0.194849	2.15633	0.691802	0.868026	-0.405936	2.15633	0.407732	0.598135	-0.211092	2.15633	0.666269	0.865731
pp_62645	sp_v3.0_unigene2278	isotig33150		---NA---	-0.173161	2.84435	0.784397	1	-0.500793	2.84435	0.42529	0.807119	0.299531	2.84435	0.635264	1	0.205436	2.84435	0.745288	1	0.330835	2.84433	0.499382	0.932433	0.155318	2.84433	0.750931	0.947116	-1.12804	2.84433	0.0222927	0.110676	-0.175523	2.84433	0.720604	0.882273	-1.45887	2.84433	0.00337352	0.0167151	-1.28337	2.84433	0.00955204	0.0456047
pp_64649	sp_v3.0_unigene747	isotig47849	AT5G53150.2	A0A1D1ZHH6tr=DnaJ subfamily B member 14 Anthurium amnicola	0.522231	1.22143	0.210747	1	0.465237	1.22143	0.264556	0.723695	0.299489	1.22143	0.473218	1	0.0459079	1.22143	0.915321	1	0.196864	1.22145	0.690173	0.980176	0.315697	1.22145	0.521536	0.844256	0.38796	1.22145	0.43067	0.723147	0.118817	1.22145	0.81085	0.926354	0.191077	1.22145	0.698989	0.823772	0.0722643	1.22145	0.884913	0.962673
pp_202360	sp_v3.0_unigene37408	isotig41813	AT2G01910.1	A0A0C9RI64tr=TSA: Wollemia nobilis Ref_Wollemi_Transcript_18801_2421 transcribed RNA sequence Wollemia nobilis	-0.146777	1.27959	0.788497	1	-0.792958	1.27959	0.14136	0.609218	0.299396	1.27959	0.589188	1	0.0709894	1.27959	0.898163	1	0.135523	1.27953	0.787737	0.99139	-0.305873	1.27953	0.536287	0.85427	-1.0979	1.27953	0.0267777	0.128249	-0.441389	1.27953	0.370934	0.639996	-1.23339	1.27953	0.0133248	0.0503479	-0.79204	1.27953	0.107927	0.308293
pp_78642			AT2G27920.2	A0A0A0LSK1sp=Carboxypeptidase Cucumis sativus (Cucumber)	0.344553	1.26031	0.587235	1	-0.116495	1.26031	0.856603	0.970175	0.299389	1.26031	0.637552	1	0.0953211	1.26031	0.886665	1	-0.622513	1.26041	0.205472	0.673584	1.44443	1.26041	0.00407123	0.0169579	0.649843	1.26041	0.188015	0.48296	2.06688	1.26041	5.15151e-05	0.000285564	1.27234	1.26041	0.0105974	0.0420309	-0.794631	1.26041	0.109806	0.311931
pp_116808			AT5G65550.1	B8LRU6sp=Glycosyltransferase Picea sitchensis (Sitka spruce) (Pinus sitchensis)	0.634382	0.229355	0.553506	1	1.11942	0.229355	0.301712	0.744531	0.299354	0.229355	0.77853	1	1.94281	0.229355	0.0938893	1	-0.500462	0.229667	0.312431	0.818022	3.14455	0.229667	9.45017e-09	7.13922e-08	1.14526	0.229667	0.022355	0.110911	3.64443	0.229667	5.66766e-11	5.61853e-10	1.64565	0.229667	0.00118443	0.00698908	-1.99967	0.229667	0.000161156	0.00120262
pp_79279	sp_v3.0_unigene11986	isotig08232	AT1G18720.1	O65074tr=YGL010w-like protein Picea mariana (Black spruce) (Abies mariana)	0.0786377	1.35273	0.865578	1	0.311066	1.35273	0.489485	0.833432	0.299262	1.35273	0.500862	1	-0.0133832	1.35273	0.982406	1	-0.0247347	1.35278	0.961607	1	0.259317	1.35278	0.598251	0.8874	0.737564	1.35278	0.135078	0.398542	0.284044	1.35278	0.563914	0.791826	0.762272	1.35278	0.122845	0.270606	0.478259	1.35278	0.332425	0.623577
pp_111192	sp_v3.0_unigene28176	isotig59741		---NA---	-0.259844	0.452793	0.676142	1	-0.0483759	0.452793	0.942227	0.991925	0.299242	0.452793	0.638209	1	-0.0142679	0.452793	0.987773	1	0.183813	0.452745	0.712141	0.984021	-0.0478477	0.452745	0.928789	0.989529	-0.500133	0.452745	0.311167	0.623002	-0.231669	0.452745	0.641179	0.840878	-0.68393	0.452745	0.167777	0.335355	-0.452302	0.452745	0.360984	0.649885
pp_132646			AT5G65780.1	A0A078IXT6tr=BnaA09g57250D protein Brassica napus (Rape)	0.491745	3.86311	0.26503	1	-0.155487	3.86311	0.724303	0.92827	0.299232	3.86311	0.497309	1	-0.156054	3.86311	0.723635	1	-0.127178	3.86311	0.794327	0.991736	0.302497	3.86311	0.535297	0.853874	-0.0611111	3.86311	0.900449	0.963944	0.429674	3.86311	0.378829	0.647596	0.0660677	3.86311	0.892404	0.941631	-0.36361	3.86311	0.456206	0.729379
pp_66167	sp_v3.0_unigene10778	unigene10778	AT1G27980.1	A0A0C9S997tr=TSA: Wollemia nobilis Ref_Wollemi_Transcript_1496_1809 transcribed RNA sequence Wollemia nobilis	0.0966268	5.61385	0.825899	1	0.506113	5.61385	0.250302	0.714683	0.299228	5.61385	0.495822	1	0.0325697	5.61385	0.941257	1	-0.0874961	5.61385	0.857398	0.99619	1.28127	5.61385	0.00955638	0.0370874	0.810573	5.61385	0.0979565	0.325862	1.36876	5.61385	0.00573511	0.0232194	0.898068	5.61385	0.0671238	0.175182	-0.470699	5.61385	0.33468	0.625639
pp_198082	sp_v3.0_unigene30603	isotig48405	AT1G65270.1	A0A151TAX9tr=UPF0510 protein INM02 Cajanus cajan (Pigeon pea) (Cajanus indicus)	0.289211	6.67432	0.468469	1	0.18732	6.67432	0.638579	0.896015	0.299159	6.67432	0.45332	0.998737	-0.349982	6.67432	0.380577	1	-0.152519	6.67432	0.754026	0.988376	0.354119	6.67432	0.467328	0.805898	0.468332	6.67432	0.336857	0.647503	0.506637	6.67432	0.299007	0.565853	0.62085	6.67432	0.20369	0.381199	0.114213	6.67432	0.814488	0.935004
pp_133005	sp_v3.0_unigene7193		AT4G23800.2	A9SAN1tr=Predicted protein Physcomitrella patens subsp. patens (Moss)	0.0237742	4.75403	0.972632	1	-0.657924	4.75403	0.338993	0.76499	0.299152	4.75403	0.663576	1	0.582118	4.75403	0.397615	1	1.00865	4.75402	0.0402868	0.23773	0.554734	4.75402	0.256012	0.571289	-0.728977	4.75402	0.136259	0.400465	-0.453923	4.75402	0.352517	0.622256	-1.73763	4.75402	0.000519893	0.00348277	-1.28371	4.75402	0.00942932	0.0451102
pp_134926	sp_v3.0_unigene11056	isotig26450		A9P093tr=Putative uncharacterized protein Picea sitchensis (Sitka spruce) (Pinus sitchensis)	0.0419617	6.26108	0.93848	1	-0.496232	6.26108	0.361227	0.776969	0.299127	6.26108	0.581728	1	0.127055	6.26108	0.814947	1	0.158191	6.26108	0.74527	0.987749	0.105712	6.26108	0.828106	0.968583	-0.718375	6.26108	0.141859	0.410249	-0.0524794	6.26108	0.914219	0.970315	-0.876565	6.26108	0.0737853	0.187534	-0.824087	6.26108	0.0924876	0.276864
pp_98365	sp_v3.0_unigene29389	isotig33996	AT3G23490.3	M8CCL5tr=Cyanate hydratase Aegilops tauschii (Tausch's goatgrass) (Aegilops squarrosa)	0.435482	0.966096	0.379115	1	0.501836	0.966096	0.321409	0.756376	0.299126	0.966096	0.550365	1	0.501626	0.966096	0.313922	1	-0.313327	0.966156	0.525852	0.939701	-0.108709	0.966156	0.825761	0.968275	0.318161	0.966156	0.519495	0.784286	0.204632	0.966156	0.677614	0.860983	0.631483	0.966156	0.201872	0.378882	0.426884	0.966156	0.386892	0.673698
pp_240345	sp_v3.0_unigene5672	unigene5672	AT3G06040.1	A0A103XY15tr=Ribosomal protein "L7/L12," chloroplast Cynara cardunculus var. scolymus (Artichoke) (Cynara scolymus)	-0.0562564	3.37947	0.904466	1	-0.20129	3.37947	0.664486	0.905998	0.29912	3.37947	0.521042	1	0.195973	3.37947	0.673744	1	0.237179	3.37946	0.627344	0.969758	0.0827607	3.37946	0.865652	0.976259	-0.398039	3.37946	0.414946	0.712516	-0.154421	3.37946	0.752083	0.898381	-0.635217	3.37946	0.194383	0.369342	-0.480802	3.37946	0.325031	0.616589
pp_101974				---NA---	-0.644208	0.578368	0.635109	1	0.153561	0.578368	0.91024	0.985097	0.299118	0.578368	0.824538	1	-1.03893	0.578368	0.447789	1	-0.0472581	0.578375	0.925281	1	0.205028	0.578375	0.683192	0.923249	-0.484523	0.578375	0.324796	0.635933	0.252275	0.578375	0.614422	0.824785	-0.437238	0.578375	0.376345	0.568754	-0.689578	0.578375	0.165098	0.412609
pp_173547	sp_v3.0_unigene18523	isotig30500	AT1G66410.3	A9NMR6tr=Putative uncharacterized protein Picea sitchensis (Sitka spruce) (Pinus sitchensis)	0.681101	1.03849	0.310035	1	0.383803	1.03849	0.570885	0.86775	0.299084	1.03849	0.654002	1	0.718156	1.03849	0.29415	1	-1.33546	1.03865	0.00740132	0.0628701	1.2333	1.03865	0.0139319	0.0519338	0.391105	1.03865	0.429959	0.722703	2.5687	1.03865	8.05133e-07	5.37298e-06	1.72658	1.03865	0.000619689	0.00403064	-0.842247	1.03865	0.0910879	0.273961
pp_154633	sp_v3.0_unigene16016	isotig07367	AT2G29540.1	A0A151TCP7tr=DNA-directed RNA polymerases I and III subunit RPAC2 Cajanus cajan (Pigeon pea) (Cajanus indicus)	-0.148343	2.70554	0.72998	1	-0.17218	2.70554	0.687714	0.914532	0.299043	2.70554	0.486716	1	0.123598	2.70554	0.774503	1	-0.0511832	2.70553	0.917257	0.99949	0.0354524	2.70553	0.943	0.991593	-0.407255	2.70553	0.404909	0.704519	0.0866356	2.70553	0.859924	0.948446	-0.356066	2.70553	0.466538	0.65025	-0.442711	2.70553	0.36537	0.653761
pp_198672	sp_v3.0_unigene39267	unigene39267	AT2G39220.1	A0A0K0M7E0sp=Patatin Pinus tabuliformis (Chinese pine) (Pinus leucosperma)	0.648673	3.47499	0.305211	1	0.253649	3.47499	0.688273	0.914888	0.298974	3.47499	0.636615	1	0.131055	3.47499	0.837017	1	0.873615	3.47499	0.075131	0.369522	1.68843	3.47499	0.000740487	0.0034772	0.90867	3.47499	0.0642974	0.246747	0.814796	3.47499	0.0970265	0.26318	0.035045	3.47499	0.943308	0.971105	-0.779766	3.47499	0.111997	0.316606
pp_91832	sp_v3.0_unigene18242	isotig06959	AT4G21570.1	A0A0C9S138tr=TSA: Wollemia nobilis Ref_Wollemi_Transcript_28215_1514 transcribed RNA sequence Wollemia nobilis	-0.113631	7.40016	0.762043	1	0.018442	7.40016	0.96087	0.997007	0.298898	7.40016	0.425958	0.992758	0.123658	7.40016	0.74174	1	-0.266555	7.40017	0.584065	0.957284	0.101866	7.40017	0.834203	0.970222	0.156481	7.40017	0.74782	0.901932	0.368421	7.40017	0.449529	0.710798	0.423036	7.40017	0.385428	0.577077	0.0546156	7.40017	0.910652	0.972047
pp_209351	sp_v3.0_unigene6392	unigene6392	AT2G38740.1	A0A199UFM4tr=Haloacid dehalogenase-like hydrolase domain-containing protein Sgpp Ananas comosus (Pineapple) (Ananas ananas)	0.240143	1.13345	0.565954	1	-0.21132	1.13345	0.609402	0.883121	0.298817	1.13345	0.473172	1	-0.247615	1.13345	0.559325	1	-0.0746294	1.13346	0.881318	0.998253	0.33106	1.13346	0.502717	0.830907	-0.192225	1.13346	0.697116	0.881128	0.405678	1.13346	0.411248	0.677223	-0.117586	1.13346	0.812953	0.895718	-0.5233	1.13346	0.288611	0.577693
pp_134438	sp_v3.0_unigene13379	isotig27930	AT2G47830.1	A0A0W8CYF0tr=Cation Diffusion Facilitator (CDF) Family Phytophthora nicotianae (Buckeye rot agent)	0.130336	1.79718	0.786207	1	0.333278	1.79718	0.47977	0.829417	0.298802	1.79718	0.52404	1	-0.343335	1.79718	0.467819	1	-0.317363	1.79721	0.517544	0.937978	0.338613	1.79721	0.490604	0.823132	0.310579	1.79721	0.527079	0.789476	0.655973	1.79721	0.182146	0.413486	0.62794	1.79721	0.201311	0.37831	-0.0280355	1.79721	0.956134	0.988567
pp_143748	sp_v3.0_unigene5312	isotig43013	AT2G28380.1	A0A0C9RGQ5tr=TSA: Wollemia nobilis Ref_Wollemi_Transcript_25971_1882 transcribed RNA sequence Wollemia nobilis	0.529803	2.5313	0.30843	1	0.298698	2.5313	0.567216	0.866632	0.298779	2.5313	0.566856	1	0.275561	2.5313	0.596744	1	0.367576	2.53131	0.45264	0.91121	0.412204	2.53131	0.399631	0.745648	0.635883	2.53131	0.194643	0.492016	0.0446194	2.53131	0.928167	0.975408	0.268294	2.53131	0.583726	0.741947	0.22368	2.53131	0.647682	0.85596
pp_162768	sp_v3.0_unigene29576	isotig52579		---NA---	-0.172265	6.01248	0.656072	1	0.248655	6.01248	0.520386	0.847958	0.298732	6.01248	0.440125	0.997147	0.0306686	6.01248	0.936988	1	-0.105493	6.01248	0.828457	0.993557	0.46959	6.01248	0.335655	0.678801	0.00305296	6.01248	0.995069	0.999396	0.575082	6.01248	0.238863	0.493608	0.108546	6.01248	0.823569	0.902356	-0.466537	6.01248	0.338785	0.629151
pp_147654	sp_v3.0_unigene8834	isotig30324	AT3G62370.1	A0A0E0CZK3tr=Uncharacterized protein Oryza meridionalis	0.309231	1.44259	0.477757	1	1.00441	1.44259	0.0221295	0.333827	0.29868	1.44259	0.490666	1	0.274288	1.44259	0.528661	1	-0.369032	1.44265	0.452794	0.91121	0.43795	1.44265	0.373562	0.720451	0.558022	1.44265	0.257239	0.567523	0.806975	1.44265	0.101933	0.272443	0.927043	1.44265	0.0608627	0.162791	0.120074	1.44265	0.808812	0.932482
pp_101300	sp_v3.0_unigene12103	isotig42158	AT4G02060.1	B8BMI1sp=DNA replication licensing factor MCM7 Oryza sativa subsp. indica (Rice)	-0.535902	4.07704	0.445655	1	-1.16057	4.07704	0.101681	0.552892	0.298654	4.07704	0.671741	1	-0.177779	4.07704	0.800112	1	1.34185	4.07703	0.00680641	0.0586726	0.569925	4.07703	0.243597	0.55256	-0.875031	4.07703	0.074448	0.272387	-0.771935	4.07703	0.115597	0.299469	-2.21689	4.07703	1.33006e-05	0.000138313	-1.44496	4.07703	0.00361988	0.0199068
pp_152022	sp_v3.0_unigene920	unigene920	AT5G21940.1	A0A0B0PKD2tr=Photoactivated adenylate cyclase subunit alpha-like protein Gossypium arboreum (Tree cotton) (Gossypium nanking)	0.428017	1.7255	0.332887	1	0.580106	1.7255	0.190741	0.667558	0.298641	1.7255	0.502266	1	0.675079	1.7255	0.132166	1	-0.137647	1.72553	0.779906	0.99052	0.646724	1.72553	0.188854	0.462664	-0.0734288	1.72553	0.882138	0.958073	0.784354	1.72553	0.111582	0.291728	0.0642228	1.72553	0.896834	0.944186	-0.720168	1.72553	0.14358	0.376043
pp_154705	sp_v3.0_unigene1854	unigene1854		---NA---	-0.0617813	0.943105	0.905614	1	0.797247	0.943105	0.115915	0.574009	0.298573	0.943105	0.564737	1	0.0909179	0.943105	0.863096	1	0.454583	0.943066	0.358535	0.858408	-0.138685	0.943066	0.779614	0.956267	-0.139723	0.943066	0.778338	0.915211	-0.593281	0.943066	0.230379	0.482037	-0.594321	0.943066	0.230979	0.414952	-0.00103813	0.943066	1	1
pp_211959	sp_v3.0_unigene19255	unigene19255	AT5G23570.2	A5YVF1sp=Protein SUPPRESSOR OF GENE SILENCING 3 Solanum lycopersicum (Tomato) (Lycopersicon esculentum)	-0.400469	0.999353	0.390951	1	-0.569154	0.999353	0.22055	0.690788	0.298541	0.999353	0.532215	1	-0.0948605	0.999353	0.846681	1	0.324542	0.999357	0.511788	0.936787	0.516564	0.999357	0.296545	0.628264	-0.18208	0.999357	0.712214	0.88778	0.191987	0.999357	0.696368	0.869869	-0.506628	0.999357	0.305324	0.497381	-0.698666	0.999357	0.157289	0.399737
pp_92079			AT4G10490.1	A9P1C4tr=Putative uncharacterized protein Picea sitchensis (Sitka spruce) (Pinus sitchensis)	0.915496	3.06538	0.129962	1	0.883962	3.06538	0.146362	0.616268	0.298471	3.06538	0.619856	1	-0.539983	3.06538	0.37188	1	0.392791	3.06541	0.421156	0.895853	1.62676	3.06541	0.00113448	0.00518826	2.18381	3.06541	1.77961e-05	0.000205872	1.23395	3.06541	0.0126772	0.0477592	1.79099	3.06541	0.000365906	0.00257632	0.557061	3.06541	0.256231	0.539846
pp_153496	sp_v3.0_unigene40676	isotig17708		---NA---	0.206478	0.536275	0.809735	1	-0.289606	0.536275	0.728279	0.929653	0.298425	0.536275	0.728738	1	0.102861	0.536275	0.905554	1	0.0297376	0.536226	0.958796	1	-0.581537	0.536226	0.242488	0.550947	-1.40078	0.536226	0.00525374	0.0333373	-0.611235	0.536226	0.219366	0.46723	-1.43044	0.536226	0.00446894	0.0210656	-0.819265	0.536226	0.0979222	0.288135
pp_66863	sp_v3.0_unigene11996	isotig19642	AT3G61540.1	A0A118JY18tr=Alpha/beta hydrolase fold-1 Cynara cardunculus var. scolymus (Artichoke) (Cynara scolymus)	0.500799	1.1896	0.314106	1	0.884604	1.1896	0.0789241	0.512719	0.298416	1.1896	0.548575	1	0.327284	1.1896	0.512123	1	0.0478201	1.18967	0.924187	1	0.366566	1.18967	0.456342	0.797519	0.686181	1.18967	0.164726	0.447713	0.318732	1.18967	0.517651	0.761091	0.638333	1.18967	0.196556	0.372314	0.319623	1.18967	0.518048	0.774405
pp_227974	sp_v3.0_unigene37902	unigene37902	AT5G55160.1	A9NN85sp=Small ubiquitin-related modifier Picea sitchensis (Sitka spruce) (Pinus sitchensis)	-0.0333751	6.98021	0.931905	1	-0.0640742	6.98021	0.869564	0.973775	0.298385	6.98021	0.444689	0.997383	0.210289	6.98021	0.590007	1	-0.159398	6.98021	0.743304	0.987669	0.167949	6.98021	0.730061	0.93953	0.0896919	6.98021	0.853795	0.947128	0.327347	6.98021	0.501556	0.749305	0.24909	6.98021	0.608935	0.76037	-0.0782568	6.98021	0.87226	0.957599
pp_98328	sp_v3.0_unigene12134	unigene12134		---NA---	0.438266	2.22559	0.488861	1	1.4935	2.22559	0.02134	0.328808	0.298349	2.22559	0.635843	1	0.199088	2.22559	0.752525	1	-1.2406	2.22565	0.0123178	0.0950565	-0.598889	2.22565	0.222436	0.520265	0.945587	2.22565	0.0561461	0.224232	0.641734	2.22565	0.190559	0.425937	2.18617	2.22565	1.86038e-05	0.000186783	1.54451	2.22565	0.00203629	0.0119589
pp_152476	sp_v3.0_unigene49788	isotig27236	AT3G25100.1	W9RYN1tr=Cell division control protein 45-like protein Morus notabilis	-0.0386972	2.43536	0.953219	1	-0.869292	2.43536	0.179031	0.654171	0.298284	2.43536	0.647067	1	-0.018817	2.43536	0.977854	1	1.07983	2.43532	0.0290384	0.185297	0.446905	2.43532	0.361429	0.70801	-0.64726	2.43532	0.186465	0.480784	-0.632956	2.43532	0.198129	0.437053	-1.72711	2.43532	0.000581305	0.00382627	-1.09418	2.43532	0.0266171	0.107717
pp_61263			AT5G66840.1	A0A061GBT4tr=Aldolase-type TIM barrel family protein Theobroma cacao (Cacao) (Cocoa)	0.0393872	2.79875	0.958251	1	-0.576087	2.79875	0.433015	0.809255	0.298221	2.79875	0.687419	1	0.521048	2.79875	0.4797	1	0.884826	2.79872	0.072278	0.359733	0.477506	2.79872	0.329196	0.670755	-0.834715	2.79872	0.0890263	0.306852	-0.407339	2.79872	0.405998	0.672638	-1.71955	2.79872	0.000604307	0.0039492	-1.31223	2.79872	0.00809772	0.0396629
pp_154758	sp_v3.0_unigene9617	isotig32234	AT3G06590.1	EnsemblPlants:BRADI2G08540.1} Brachypodium distachyon (Purple false brome) (Trachynia distachya)	1.15573	2.66185	0.0853808	1	0.768822	2.66185	0.253238	0.717259	0.298172	2.66185	0.653727	1	0.286017	2.66185	0.66609	1	-0.399229	2.66188	0.415003	0.892742	-0.911198	2.66188	0.0640146	0.196268	1.35454	2.66188	0.00647718	0.0397033	-0.511954	2.66188	0.295296	0.561758	1.75374	2.66188	0.000484849	0.00328289	2.26577	2.66188	9.18253e-06	8.51531e-05
pp_124230	sp_v3.0_unigene28307	isotig44296	AT1G66680.1	M7ZSC8sp=Protein-lysine N-methyltransferase TRIUR3_09273 Triticum urartu (Red wild einkorn) (Crithodium urartu)	0.454709	4.49912	0.232873	1	0.68802	4.49912	0.0719201	0.498343	0.298075	4.49912	0.433627	0.994615	0.186178	4.49912	0.625319	1	-0.311269	4.49913	0.523134	0.939212	0.519111	4.49913	0.287763	0.616086	0.375649	4.49913	0.441189	0.730483	0.830379	4.49913	0.090293	0.24979	0.686918	4.49913	0.160269	0.324588	-0.143462	4.49913	0.768585	0.915355
pp_200168	sp_v3.0_unigene30659	isotig11777	AT1G68260.1	Q8W583sp=Acyl-acyl carrier protein thioesterase "ATL3," chloroplastic Arabidopsis thaliana (Mouse-ear cress)	0.0623323	2.89485	0.864691	1	0.106622	2.89485	0.768948	0.943523	0.298069	2.89485	0.409669	0.98995	0.0142053	2.89485	0.970319	1	-0.297555	2.89485	0.542656	0.945426	-0.0478461	2.89485	0.922523	0.988255	-0.1023	2.89485	0.834515	0.93936	0.249712	2.89485	0.609382	0.822217	0.195259	2.89485	0.689524	0.81707	-0.0544542	2.89485	0.911761	0.972329
pp_78943			AT3G02920.1	Q6K9U2sp=Replication protein A 32 kDa subunit A Oryza sativa subsp. japonica (Rice)	-0.378241	3.94177	0.494195	1	-0.409212	3.94177	0.459305	0.820506	0.297968	3.94177	0.590828	1	0.0257643	3.94177	0.963781	1	0.418719	3.94176	0.391145	0.878549	0.522455	3.94176	0.284926	0.611986	-0.425537	3.94176	0.383165	0.687168	0.10373	3.94176	0.83181	0.935636	-0.844257	3.94176	0.0852338	0.208771	-0.947996	3.94176	0.0536708	0.186124
pp_134950	sp_v3.0_unigene30349	isotig20621	AT1G61570.1	A0A199UV05tr=Mitochondrial import inner membrane translocase subunit Tim13 Ananas comosus (Pineapple) (Ananas ananas)	-0.180361	4.33082	0.728833	1	-0.277742	4.33082	0.592777	0.876454	0.297967	4.33082	0.566798	1	0.150855	4.33082	0.771798	1	-0.11516	4.33082	0.813372	0.993106	-0.225773	4.33082	0.64334	0.907219	-0.633695	4.33082	0.194928	0.492024	-0.110612	4.33082	0.820664	0.930819	-0.518532	4.33082	0.288306	0.479475	-0.407922	4.33082	0.40297	0.68672
pp_57808	sp_v3.0_unigene22694	isotig51660	AT4G34360.1	A0A078C1Z2tr=BnaC01g04050D protein Brassica napus (Rape)	-0.306613	0.689269	0.663731	1	-0.069416	0.689269	0.923143	0.987911	0.297904	0.689269	0.675613	1	0.784517	0.689269	0.263924	1	-0.178202	0.689185	0.721862	0.984984	-0.500185	0.689185	0.31185	0.649549	-0.835596	0.689185	0.0924779	0.31434	-0.321944	0.689185	0.517604	0.761046	-0.65734	0.689185	0.185176	0.357822	-0.335419	0.689185	0.496041	0.759192
pp_203845				---NA---	0.441523	0.00644015	0.641728	1	-0.26286	0.00644015	0.774035	0.945481	0.297844	0.00644015	0.753798	1	0.672069	0.00644015	0.462953	1	-0.027146	0.00623407	0.96512	1	-0.635985	0.00623407	0.207642	0.496078	-1.51153	0.00623407	0.00284396	0.0197148	-0.608766	0.00623407	0.2285	0.479426	-1.48425	0.00623407	0.00341093	0.0168753	-0.875575	0.00623407	0.0783996	0.24595
pp_224423	sp_v3.0_unigene36446	unigene36446		B9SY30tr=Ankyrin repeat-containing "protein," putative Ricinus communis (Castor bean)	-0.106493	3.03247	0.807637	1	0.268364	3.03247	0.53836	0.855447	0.297812	3.03247	0.495779	1	0.356609	3.03247	0.414914	1	0.174703	3.03247	0.720875	0.984984	0.451296	3.03247	0.355996	0.701911	0.0537832	3.03247	0.91278	0.96881	0.276587	3.03247	0.571425	0.797287	-0.120922	3.03247	0.804768	0.891144	-0.397516	3.03247	0.415974	0.697678
pp_216517	sp_v3.0_unigene30319	unigene30319	AT3G12030.1	A0A199UUN9tr=Transmembrane and coiled-coil domains protein 1 Ananas comosus (Pineapple) (Ananas ananas)	0.2682	5.40191	0.479414	1	0.275023	5.40191	0.468285	0.824908	0.297781	5.40191	0.432207	0.994417	-0.0285104	5.40191	0.940266	1	-0.370295	5.40191	0.447445	0.90827	-0.189213	5.40191	0.697651	0.928064	0.137971	5.40191	0.776975	0.914757	0.181083	5.40191	0.710011	0.876938	0.508266	5.40191	0.297619	0.489261	0.327185	5.40191	0.501953	0.764117
pp_16088	sp_v3.0_unigene5544	isotig44323	AT1G13130.1	A0A151TKN2tr=Endoglucanase E1 Cajanus cajan (Pigeon pea) (Cajanus indicus)	0.585186	-0.0826341	0.46563	1	0.0900919	-0.0826341	0.915539	0.986674	0.297638	-0.0826341	0.713738	1	-0.0248191	-0.0826341	0.978673	1	0.426264	-0.0826965	0.401787	0.885456	-0.980563	-0.0826965	0.0506942	0.161076	-0.457906	-0.0826965	0.362882	0.670424	-1.40679	-0.0826965	0.00559014	0.0226851	-0.884175	-0.0826965	0.0807719	0.200697	0.522687	-0.0826965	0.292537	0.582609
pp_136214	sp_v3.0_unigene6826	unigene6826	AT2G20900.2	A0A0C9S7T8sp=Diacylglycerol kinase Wollemia nobilis	0.372843	2.6044	0.337952	1	0.614433	2.6044	0.116109	0.574123	0.297583	2.6044	0.446748	0.997388	0.723728	2.6044	0.0659448	1	0.47969	2.60441	0.327061	0.831785	0.94639	2.60441	0.0545713	0.171418	0.543956	2.60441	0.266465	0.577727	0.466682	2.60441	0.340713	0.610756	0.0642543	2.60441	0.896049	0.943885	-0.40244	2.60441	0.41106	0.693832
pp_108574	sp_v3.0_unigene18023	isotig28784	AT2G01060.1	Q9SJW0sp=Myb family transcription factor PHL7 Arabidopsis thaliana (Mouse-ear cress)	-0.00968073	1.83644	0.986485	1	-0.105854	1.83644	0.793504	0.951235	0.297567	1.83644	0.462106	0.999306	-0.0418267	1.83644	0.920158	1	0.249822	1.83643	0.611484	0.966346	0.216412	1.83643	0.659545	0.913449	-0.0534585	1.83643	0.914078	0.969205	-0.0334201	1.83643	0.947451	0.983325	-0.303284	1.83643	0.536965	0.707576	-0.269875	1.83643	0.582265	0.816542
pp_115236	sp_v3.0_unigene479	unigene30351	AT1G23750.1	EnsemblPlants:GLYMA02G03970.1} Glycine max (Soybean) (Glycine hispida)	0.238629	6.15918	0.517074	1	0.528724	6.15918	0.152107	0.623653	0.297547	6.15918	0.419203	0.991816	0.125192	6.15918	0.733906	1	-0.447527	6.15918	0.358712	0.858459	0.145455	6.15918	0.765114	0.951807	0.413882	6.15918	0.395881	0.697578	0.592981	6.15918	0.224609	0.474069	0.861409	6.15918	0.0788491	0.196978	0.268428	6.15918	0.58155	0.816144
pp_235639	sp_v3.0_unigene13624	isotig13734	AT1G08110.1	A9NZY0sp=Lactoylglutathione lyase Picea sitchensis (Sitka spruce) (Pinus sitchensis)	0.141551	3.32541	0.747823	1	-0.347553	3.32541	0.428171	0.808494	0.297516	3.32541	0.4983	1	-0.0273544	3.32541	0.951572	1	-0.0597569	3.32542	0.902883	0.99949	0.337479	3.32542	0.489588	0.822522	0.00840068	3.32542	0.986823	0.996402	0.397233	3.32542	0.416175	0.681724	0.068158	3.32542	0.889321	0.93993	-0.32908	3.32542	0.500344	0.762951
pp_218741	sp_v3.0_unigene1622	isotig30370	AT3G24530.1	A0A0B0NE80tr=Protein cfxQ Gossypium arboreum (Tree cotton) (Gossypium nanking)	0.117583	2.45486	0.851792	1	0.443034	2.45486	0.482293	0.830184	0.29748	2.45486	0.634364	1	-0.240005	2.45486	0.701186	1	-0.981308	2.45489	0.0465991	0.264697	-1.09512	2.45489	0.0266342	0.0923096	0.463231	2.45489	0.345386	0.655624	-0.113778	2.45489	0.816244	0.928715	1.44454	2.45489	0.00373536	0.0181526	1.55837	2.45489	0.00180859	0.0107734
pp_197363	sp_v3.0_unigene31199	unigene31199		---NA---	-0.0284539	2.25176	0.964709	1	-0.330116	2.25176	0.59447	0.877197	0.297475	2.25176	0.636451	1	0.504562	2.25176	0.419005	1	0.905653	2.25173	0.0664051	0.340095	0.601183	2.25173	0.220441	0.516985	-0.617572	2.25173	0.207513	0.50873	-0.304499	2.25173	0.535968	0.773883	-1.52323	2.25173	0.00228392	0.0120698	-1.21877	2.25173	0.0138201	0.0625762
pp_95652	sp_v3.0_unigene1123	isotig20784	AT2G39770.1	A0A023RCI4tr=GDP-mannose pyrophosphorylase Pinus taeda (Loblolly pine)	-0.0093604	5.49456	0.986889	1	1.08594	5.49456	0.0574747	0.465723	0.297414	5.49456	0.598745	1	-0.290137	5.49456	0.608076	1	0.476353	5.49457	0.328767	0.833334	1.52233	5.49457	0.00221159	0.0096344	2.19393	5.49457	1.5841e-05	0.000184568	1.04597	5.49457	0.0334807	0.111353	1.71757	5.49457	0.000597363	0.00391033	0.671605	5.49457	0.169708	0.419906
pp_79655	sp_v3.0_unigene20415	unigene20415	AT4G26240.1	A0A1D1XQI7tr=Putative membrane protein YGR016W Anthurium amnicola	0.107811	0.855894	0.825081	1	0.270917	0.855894	0.566374	0.86633	0.297399	0.855894	0.525625	1	-0.285073	0.855894	0.541334	1	-0.293094	0.85591	0.554162	0.94847	-0.362747	0.85591	0.463112	0.802951	-0.0957606	0.85591	0.849085	0.945032	-0.0696244	0.85591	0.889701	0.960036	0.19735	0.85591	0.690162	0.817513	0.266995	0.85591	0.591203	0.821811
pp_177844	sp_v3.0_unigene2652	isotig34228	AT3G20510.1	A0A078HE35tr=BnaC03g41620D protein Brassica napus (Rape)	0.142027	3.09817	0.708908	1	0.385796	3.09817	0.31027	0.750391	0.297397	3.09817	0.433591	0.994615	0.515605	3.09817	0.174921	1	-0.284226	3.09818	0.560731	0.950807	-0.0484318	3.09818	0.921571	0.988166	-0.0342161	3.09818	0.944666	0.980435	0.235797	3.09818	0.629221	0.834129	0.250013	3.09818	0.608783	0.760327	0.0142158	3.09818	0.977414	0.99602
pp_197349	sp_v3.0_unigene9389	unigene9389	AT2G21660.2	E5FXB3tr=Glycine-rich RNA-binding protein Sequoia sempervirens (California redwood) (Taxodium sempervirens)	0.620742	8.30632	0.372613	1	0.556937	8.30632	0.423444	0.806418	0.297361	8.30632	0.668387	1	0.60851	8.30632	0.381993	1	-0.914868	8.30632	0.0621592	0.324307	-1.32922	8.30632	0.00722299	0.0287031	0.734482	8.30632	0.133189	0.395413	-0.414354	8.30632	0.395184	0.662502	1.64935	8.30632	0.000950813	0.00580768	2.06371	8.30632	4.49364e-05	0.000369578
pp_160946	sp_v3.0_unigene18473		AT1G04940.1	C8TFH5tr=HAT dimerisation domain-containing protein-like Oryza sativa subsp. indica (Rice)	-0.0259727	2.55653	0.948158	1	-0.0733243	2.55653	0.849118	0.967891	0.297282	2.55653	0.440802	0.997255	-0.107983	2.55653	0.780223	1	-0.0660873	2.55653	0.893065	0.998681	0.210341	2.55653	0.667567	0.916905	-0.391495	2.55653	0.42343	0.718496	0.276425	2.55653	0.572213	0.797608	-0.325402	2.55653	0.505964	0.683506	-0.601842	2.55653	0.219306	0.491346
pp_132299	sp_v3.0_unigene5424	isotig47433	AT1G14330.1	A0A072TII8tr=Galactose oxidase/kelch repeat protein Medicago truncatula (Barrel medic) (Medicago tribuloides)	0.544705	3.88703	0.162647	1	0.409828	3.88703	0.293689	0.73996	0.29727	3.88703	0.445146	0.997383	-0.148312	3.88703	0.703941	1	-0.388259	3.88704	0.426249	0.898082	0.173791	3.88704	0.721643	0.93643	0.469515	3.88704	0.336419	0.647207	0.562051	3.88704	0.250111	0.508293	0.857773	3.88704	0.0804475	0.200123	0.295725	3.88704	0.544499	0.792797
pp_188726				---NA---	-1.17753	1.24912	0.135493	1	-0.360257	1.24912	0.642117	0.897489	0.297269	1.24912	0.70472	1	0.279669	1.24912	0.725786	1	0.36714	1.24901	0.458099	0.913593	0.877613	1.24901	0.0772956	0.230085	-1.29874	1.24901	0.00900248	0.0523225	0.510408	1.24901	0.303635	0.571313	-1.66586	1.24901	0.000928702	0.00569055	-2.17641	1.24901	2.08962e-05	0.000182129
pp_179777			AT5G65820.1	W1P319tr=Uncharacterized protein Amborella trichopoda	0.126283	1.28434	0.792713	1	-0.0677864	1.28434	0.890855	0.979487	0.297186	1.28434	0.5395	1	0.403656	1.28434	0.400276	1	0.454368	1.28432	0.358197	0.857929	0.425375	1.28432	0.387529	0.734037	-0.235758	1.28432	0.631665	0.849606	-0.0290216	1.28432	0.956572	0.986081	-0.690134	1.28432	0.162358	0.327679	-0.661149	1.28432	0.179389	0.435064
pp_205729			AT1G31340.1	B8LKC4tr=Putative uncharacterized protein Picea sitchensis (Sitka spruce) (Pinus sitchensis)	0.0684332	4.45897	0.849911	1	0.516082	4.45897	0.15313	0.624573	0.29717	4.45897	0.409879	0.98995	0.275263	4.45897	0.44557	1	-0.274362	4.45898	0.57355	0.954053	0.25825	4.45898	0.596279	0.886404	0.122401	4.45898	0.801761	0.926007	0.532611	4.45898	0.275441	0.538605	0.396763	4.45898	0.415988	0.605758	-0.135849	4.45898	0.780504	0.92043
pp_102282	sp_v3.0_unigene11045	isotig06577	AT3G01590.1	A0A0C9S8G1tr=TSA: Wollemia nobilis Ref_Wollemi_Transcript_4565_1883 transcribed RNA sequence Wollemia nobilis	0.171073	0.686276	0.740913	1	-0.209241	0.686276	0.682616	0.912477	0.29717	0.686276	0.572251	1	0.0350598	0.686276	0.949776	1	0.0587074	0.686243	0.910593	0.99949	-1.05322	0.686243	0.0343485	0.114742	-0.41644	0.686243	0.401256	0.701998	-1.11188	0.686243	0.0257334	0.089063	-0.475126	0.686243	0.338573	0.531521	0.636804	0.686243	0.19754	0.461005
pp_168341	sp_v3.0_unigene5862	isotig44188		A9SJM8tr=Predicted protein Physcomitrella patens subsp. patens (Moss)	-0.404221	0.232395	0.515546	1	-0.194279	0.232395	0.752172	0.937215	0.297129	0.232395	0.633793	1	0.341523	0.232395	0.591331	1	0.936437	0.232324	0.0627112	0.326705	0.869454	0.232324	0.0817883	0.240826	-0.322564	0.232324	0.516888	0.782506	-0.0671175	0.232324	0.901735	0.965043	-1.25905	0.232324	0.0124323	0.0476587	-1.19208	0.232324	0.0174175	0.0760379
pp_129582	sp_v3.0_unigene17433	unigene17433	AT1G62290.4	A0A0C9S9Q7tr=TSA: Wollemia nobilis Ref_Wollemi_Transcript_7033_2031 transcribed RNA sequence Wollemia nobilis	0.505975	2.99159	0.263085	1	0.659799	2.99159	0.145345	0.614366	0.297124	2.99159	0.512302	1	-0.0709018	2.99159	0.876413	1	0.374869	2.99159	0.443285	0.906766	0.0394092	2.99159	0.936086	0.990436	0.198777	2.99159	0.684103	0.875411	-0.335463	2.99159	0.492626	0.742816	-0.176097	2.99159	0.718901	0.837065	0.159369	2.99159	0.744364	0.90441
pp_141534	sp_v3.0_unigene8686	isotig50558		A9NYP6tr=Putative uncharacterized protein Picea sitchensis (Sitka spruce) (Pinus sitchensis)	0.188817	1.53408	0.719086	1	-0.413232	1.53408	0.420058	0.804556	0.297092	1.53408	0.570102	1	-0.065529	1.53408	0.902502	1	0.536537	1.53405	0.277356	0.781172	0.0707193	1.53405	0.886965	0.981097	-0.555308	1.53405	0.258351	0.56861	-0.465836	1.53405	0.343925	0.614107	-1.09185	1.53405	0.0276203	0.0892417	-0.626038	1.53405	0.202787	0.468377
pp_137460	sp_v3.0_unigene2508	isotig28696	AT3G62220.1	G7IBS1tr=Receptor-like kinase Medicago truncatula (Barrel medic) (Medicago tribuloides)	0.138849	3.22423	0.741858	1	0.526056	3.22423	0.212391	0.685377	0.297019	3.22423	0.480463	1	0.25407	3.22423	0.547506	1	-0.082966	3.22424	0.865302	0.99635	0.67669	3.22424	0.167204	0.422782	0.360379	3.22424	0.460625	0.744444	0.75965	3.22424	0.121413	0.310405	0.443342	3.22424	0.364297	0.557086	-0.316315	3.22424	0.517426	0.77379
pp_247464	sp_v3.0_unigene20835	isotig47604	AT1G20270.1	Q1XG55tr=Putative prolyl "4-hydroxylase," alpha subunit Cryptomeria japonica (Japanese cedar) (Cupressus japonica)	0.700196	1.09564	0.134514	1	1.04909	1.09564	0.0260473	0.354413	0.297011	1.09564	0.525547	1	0.49843	1.09564	0.293394	1	-0.0987348	1.09571	0.842444	0.994485	0.893043	1.09571	0.0719233	0.216722	0.33355	1.09571	0.498494	0.770529	0.99174	1.09571	0.0456468	0.143992	0.432275	1.09571	0.38	0.572215	-0.559516	1.09571	0.257093	0.541032
pp_89195	sp_v3.0_unigene22585	unigene22585	AT3G48050.1	B8LMK0tr=Putative uncharacterized protein Picea sitchensis (Sitka spruce) (Pinus sitchensis)	-0.00297084	1.38835	1	1	0.41025	1.38835	0.50947	0.841904	0.296997	1.38835	0.632389	1	-0.0666669	1.38835	0.915643	1	-0.64242	1.38839	0.192018	0.652167	-0.43795	1.38839	0.373135	0.720098	0.143381	1.38839	0.772886	0.913023	0.2045	1.38839	0.677569	0.860972	0.785812	1.38839	0.111616	0.252794	0.581346	1.38839	0.237804	0.515726
pp_57657			AT4G17500.1	A0A0F6RA57tr=Ethylene response factor 1-like protein ERF1-2 Dimocarpus longan	1.68386	1.53831	0.112107	1	1.98724	1.53831	0.0638507	0.480706	0.29699	1.53831	0.773689	1	0.755263	1.53831	0.467555	1	-1.44203	1.53843	0.00382934	0.0362311	0.777028	1.53843	0.116447	0.320263	0.480069	1.53843	0.332196	0.642888	2.21905	1.53843	1.44158e-05	8.51076e-05	1.92211	1.53843	0.000148288	0.00116681	-0.296972	1.53843	0.549582	0.796606
pp_68941	sp_v3.0_unigene123840	isotig52195		---NA---	-1.311	0.22799	0.116131	1	-0.874487	0.22799	0.283749	0.735609	0.296917	0.22799	0.746789	1	-0.622721	0.22799	0.45048	1	1.5112	0.227693	0.00359693	0.0343634	-0.197022	0.227693	0.691038	0.925811	-1.62731	0.227693	0.00127248	0.00968607	-1.70842	0.227693	0.00102126	0.00471809	-3.13866	0.227693	6.6202e-09	1.27631e-07	-1.43034	0.227693	0.00433833	0.0233092
pp_182240				A9NKN8tr=Putative uncharacterized protein Picea sitchensis (Sitka spruce) (Pinus sitchensis)	0.269474	0.104708	0.729182	1	-0.808526	0.104708	0.28829	0.736921	0.296822	0.104708	0.715912	1	0.575341	0.104708	0.461825	1	1.19925	0.104589	0.0183852	0.130381	0.493511	0.104589	0.323146	0.663413	-0.742252	0.104589	0.134941	0.398305	-0.7059	0.104589	0.164684	0.386306	-1.94159	0.104589	0.000163286	0.0012677	-1.23583	0.104589	0.0135836	0.0616303
pp_162794	sp_v3.0_unigene5441	isotig45313	AT3G60800.1	D7ME08sp=S-acyltransferase Arabidopsis lyrata subsp. lyrata (Lyre-leaved rock-cress)	0.290804	4.53619	0.476078	1	0.725344	4.53619	0.0767262	0.508141	0.296817	4.53619	0.467075	1	-0.143841	4.53619	0.724943	1	0.0388643	4.5362	0.936573	1	0.745544	4.5362	0.127822	0.343705	0.4534	4.5362	0.352787	0.661699	0.706676	4.5362	0.148722	0.359783	0.414534	4.5362	0.395462	0.586416	-0.292144	4.5362	0.549065	0.796319
pp_219119	sp_v3.0_unigene22151	isotig29564	AT1G11930.2	A0A1D1ZCG0tr=Proline synthase co-transcribed bacterial Anthurium amnicola	0.309743	3.41886	0.409993	1	0.326001	3.41886	0.386403	0.788793	0.296742	3.41886	0.429783	0.993668	-0.016856	3.41886	0.965917	1	-0.205175	3.41887	0.674252	0.97735	0.155837	3.41887	0.749649	0.94653	0.30356	3.41887	0.534115	0.793669	0.361012	3.41887	0.459709	0.718233	0.508734	3.41887	0.297993	0.489583	0.147725	3.41887	0.762308	0.912748
pp_72876	sp_v3.0_unigene17143	isotig21881		B8LLF3tr=Putative uncharacterized protein Picea sitchensis (Sitka spruce) (Pinus sitchensis)	0.220875	3.75757	0.62262	1	0.182468	3.75757	0.684735	0.913387	0.296742	3.75757	0.508949	1	0.423343	3.75757	0.349229	1	0.185465	3.75758	0.703805	0.982641	1.60019	3.75758	0.00134646	0.00609264	0.385087	3.75758	0.430022	0.722783	1.41471	3.75758	0.00439965	0.018232	0.199619	3.75758	0.682326	0.812693	-1.21512	3.75758	0.0139806	0.0631703
pp_131702	sp_v3.0_unigene14178	unigene14178	AT1G11112.1	---NA---	0.726682	0.993209	0.342638	1	2.82158	0.993209	0.000593074	0.0807643	0.296692	0.993209	0.698804	1	1.30068	0.993209	0.113883	1	-0.12541	0.993371	0.79975	0.992233	3.37301	0.993371	5.38875e-10	4.50669e-09	1.21018	0.993371	0.0151501	0.0806147	3.49805	0.993371	1.51029e-10	1.43558e-09	1.33555	0.993371	0.00757953	0.0322759	-2.16306	0.993371	3.34575e-05	0.000280757
pp_212250	sp_v3.0_unigene958	isotig43367	AT1G53240.1	P17783sp=Malate "dehydrogenase," mitochondrial Citrullus lanatus (Watermelon) (Citrullus vulgaris)	0.328755	7.39899	0.370242	1	0.341577	7.39899	0.351909	0.771938	0.296665	7.39899	0.418665	0.991589	-0.042619	7.39899	0.907516	1	-0.243293	7.39899	0.61726	0.968403	0.160227	7.39899	0.742	0.94348	0.150486	7.39899	0.757168	0.906179	0.40352	7.39899	0.407657	0.673832	0.39378	7.39899	0.419033	0.608406	-0.00974086	7.39899	0.98406	0.998273
pp_222539	sp_v3.0_unigene30712	isotig50817	AT1G02130.1	A0A0C9S1U9tr=TSA: Wollemia nobilis Ref_Wollemi_Transcript_22479_938 transcribed RNA sequence Wollemia nobilis	0.276081	3.73519	0.437213	1	0.291229	3.73519	0.412287	0.800394	0.296643	3.73519	0.403872	0.988572	0.0747222	3.73519	0.834086	1	-0.152986	3.73519	0.753888	0.988376	0.129112	3.73519	0.791414	0.959619	-0.00442871	3.73519	0.993108	0.998693	0.282098	3.73519	0.563161	0.79139	0.148558	3.73519	0.760789	0.864155	-0.133541	3.73519	0.784375	0.922364
pp_181494	sp_v3.0_unigene17386	unigene17386	AT1G20696.3	A0A0C9S8C3tr=TSA: Wollemia nobilis Ref_Wollemi_Transcript_11674_952 transcribed RNA sequence Wollemia nobilis	-0.243369	8.45552	0.707809	1	-0.17332	8.45552	0.78946	0.949753	0.296556	8.45552	0.647981	1	0.699061	8.45552	0.283651	1	0.360347	8.45552	0.459475	0.913751	-0.00134214	8.45552	0.997817	1	-0.404121	8.45552	0.406921	0.706173	-0.36169	8.45552	0.457809	0.717064	-0.764468	8.45552	0.118202	0.263309	-0.402779	8.45552	0.408472	0.691578
pp_233486	sp_v3.0_unigene12165	isotig15377	AT3G07320.1	A0A0C9RPR6tr=TSA: Wollemia nobilis Ref_Wollemi_Transcript_28554_1866 transcribed RNA sequence Wollemia nobilis	0.0598837	3.23623	0.907612	1	0.822294	3.23623	0.107403	0.561698	0.29652	3.23623	0.561319	1	0.325129	3.23623	0.522607	1	0.390046	3.23623	0.4249	0.897222	-0.0995757	3.23623	0.838626	0.971538	-0.0924698	3.23623	0.850113	0.9456	-0.489624	3.23623	0.316734	0.585288	-0.482519	3.23623	0.323818	0.516176	0.007106	3.23623	0.988748	1
pp_95231	sp_v3.0_unigene10439	isotig48062	AT3G59310.1	D7TJ49tr=Putative uncharacterized protein Vitis vinifera (Grape)	0.0201454	0.678458	0.973213	1	0.55514	0.678458	0.258862	0.7207	0.296466	0.678458	0.54369	1	0.269278	0.678458	0.592086	1	-0.551938	0.678549	0.263785	0.763791	0.694653	0.678549	0.162646	0.414089	0.101491	0.678549	0.839756	0.941414	1.24656	0.678549	0.0129292	0.0485804	0.653444	0.678549	0.186001	0.358819	-0.593193	0.678549	0.233425	0.510107
pp_166855	sp_v3.0_unigene4339	isotig45800	AT2G44660.1	O80505sp=Probable dolichyl pyrophosphate Glc1Man9GlcNAc2 "alpha-1,3-glucosyltransferase" Arabidopsis thaliana (Mouse-ear cress)	0.269348	2.98689	0.481081	1	0.306239	2.98689	0.422431	0.805868	0.296344	2.98689	0.439665	0.996863	0.0152625	2.98689	0.969492	1	0.136826	2.98689	0.779801	0.99052	-0.0223701	2.98689	0.96411	0.994689	-0.153573	2.98689	0.753445	0.904594	-0.159197	2.98689	0.744865	0.894603	-0.290398	2.98689	0.552407	0.718716	-0.131204	2.98689	0.788401	0.924054
pp_197797	sp_v3.0_unigene1638	unigene1638	AT3G02870.1	A0A0C9QN68tr=TSA: Wollemia nobilis Ref_Wollemi_Transcript_18997_1118 transcribed RNA sequence Wollemia nobilis	0.387089	6.41787	0.328822	1	0.646935	6.41787	0.103578	0.555991	0.296319	6.41787	0.454334	0.998737	0.106732	6.41787	0.787459	1	-0.736204	6.41787	0.13234	0.527153	-0.287689	6.41787	0.554737	0.863781	0.165346	6.41787	0.734149	0.896983	0.448516	6.41787	0.357619	0.627204	0.90155	6.41787	0.066041	0.173056	0.453034	6.41787	0.352847	0.642429
pp_47252	sp_v3.0_unigene707	unigene707	AT3G26670.1	B9RGU0tr=Pentatricopeptide repeat-containing "protein," putative Ricinus communis (Castor bean)	0.0598686	2.09724	0.936179	1	1.62551	2.09724	0.0315093	0.377361	0.296262	2.09724	0.686427	1	-0.337472	2.09724	0.649461	1	-0.457596	2.09733	0.350034	0.850632	1.12863	2.09733	0.0226527	0.0802216	1.74031	2.09733	0.000547043	0.00458558	1.5862	2.09733	0.00152162	0.0068701	2.19786	2.09733	1.70053e-05	0.000172647	0.611699	2.09733	0.21573	0.486396
pp_179941	sp_v3.0_unigene13922	isotig51584		---NA---	0.493089	2.01021	0.553065	1	1.13968	2.01021	0.176066	0.650403	0.296256	2.01021	0.721741	1	0.162819	2.01021	0.844968	1	0.0801658	2.01023	0.870974	0.99733	-0.0480643	2.01023	0.922571	0.988255	1.59315	2.01023	0.00148682	0.0111265	-0.12823	2.01023	0.794142	0.918806	1.51293	2.01023	0.00251662	0.0130867	1.64125	2.01023	0.0010868	0.00682318
pp_79409	sp_v3.0_unigene10032	isotig07148	AT5G64260.1	B8LQ56tr=Putative uncharacterized protein Picea sitchensis (Sitka spruce) (Pinus sitchensis)	0.390312	5.11365	0.439498	1	0.503961	5.11365	0.318686	0.755249	0.296254	5.11365	0.557124	1	0.451268	5.11365	0.372083	1	-0.223989	5.11365	0.645638	0.972948	0.944295	5.11365	0.0544906	0.171245	0.160372	5.11365	0.741967	0.899831	1.16828	5.11365	0.0178575	0.0647735	0.384361	5.11365	0.430456	0.618832	-0.783925	5.11365	0.109483	0.311247
pp_194455	sp_v3.0_unigene1091	unigene1091	AT1G54320.1	A0A0C9RY28tr=TSA: Wollemia nobilis Ref_Wollemi_Transcript_4509_1628 transcribed RNA sequence Wollemia nobilis	0.314275	3.93438	0.414508	1	0.483544	3.93438	0.21067	0.684034	0.296204	3.93438	0.441852	0.997383	-0.1175	3.93438	0.761001	1	-0.094239	3.93439	0.846885	0.994667	0.238811	3.93439	0.62435	0.89924	0.74373	3.93439	0.128966	0.387966	0.333049	3.93439	0.494797	0.744592	0.837965	3.93439	0.0876098	0.212992	0.504921	3.93439	0.301394	0.592817
pp_194188	sp_v3.0_unigene35138	unigene35138	AT2G47900.1	A9NUX5sp=Tubby-like F-box protein Picea sitchensis (Sitka spruce) (Pinus sitchensis)	0.238063	3.10416	0.515478	1	0.0414368	3.10416	0.911332	0.985372	0.296202	3.10416	0.418627	0.991589	0.238135	3.10416	0.515253	1	-0.000442927	3.10417	0.99985	1	0.119169	3.10417	0.807434	0.963827	0.161303	3.10417	0.74133	0.899688	0.11961	3.10417	0.806743	0.924442	0.161745	3.10417	0.740664	0.85156	0.0421348	3.10417	0.931727	0.980372
pp_143835	sp_v3.0_unigene29159	isotig29232	AT5G22130.1	W9S4J7tr=GPI mannosyltransferase 1 Morus notabilis	0.319399	3.24758	0.446099	1	0.309259	3.24758	0.460827	0.821292	0.296188	3.24758	0.480149	1	-0.246221	3.24758	0.557244	1	-0.0867902	3.24759	0.8592	0.99635	0.189528	3.24759	0.697975	0.928166	0.105297	3.24759	0.829504	0.937145	0.276317	3.24759	0.571513	0.797316	0.192087	3.24759	0.694111	0.820458	-0.0842311	3.24759	0.863311	0.953985
pp_79580	sp_v3.0_unigene27651	isotig46725	AT1G75820.1	U5CYI0sp=Non-specific serine/threonine protein kinase Amborella trichopoda	-0.47664	0.794381	0.389717	1	-0.395291	0.794381	0.473271	0.826756	0.296165	0.794381	0.595546	1	-0.235688	0.794381	0.671931	1	0.169487	0.794339	0.734398	0.987224	-0.139592	0.794339	0.779795	0.956267	-0.406737	0.794339	0.410103	0.708709	-0.30908	0.794339	0.533808	0.772267	-0.576213	0.794339	0.244507	0.430754	-0.267152	0.794339	0.590311	0.821425
pp_64921	sp_v3.0_unigene20237	unigene20237	AT1G53280.1	D5AAF0tr=Putative uncharacterized protein Picea sitchensis (Sitka spruce) (Pinus sitchensis)	0.306932	3.1787	0.449139	1	0.402177	3.1787	0.320861	0.756303	0.296114	3.1787	0.466231	1	0.197705	3.1787	0.626448	1	0.173278	3.1787	0.722984	0.984984	0.225726	3.1787	0.644015	0.907465	-0.0368827	3.1787	0.940259	0.978496	0.0524444	3.1787	0.914944	0.970483	-0.210162	3.1787	0.667155	0.801566	-0.26261	3.1787	0.590825	0.821666
pp_233347				---NA---	0.053746	7.86334	0.93449	1	0.565255	7.86334	0.388786	0.789979	0.29607	7.86334	0.650874	1	0.798292	7.86334	0.225348	1	-0.20783	7.86335	0.66938	0.977023	4.02054	7.86335	2.5055e-13	2.73021e-12	2.32265	7.86335	5.36887e-06	6.79846e-05	4.22836	7.86335	2.49517e-14	3.51367e-13	2.53048	7.86335	8.75806e-07	1.18005e-05	-1.69789	7.86335	0.000683766	0.00449905
pp_198227	sp_v3.0_unigene30090	isotig58825	AT1G26880.2	W9RAA1tr=60S ribosomal protein L34 Morus notabilis	-0.703613	4.83097	0.392566	1	-0.238263	4.83097	0.771136	0.944334	0.296017	4.83097	0.71813	1	0.272491	4.83097	0.739626	1	-0.285981	4.83097	0.557416	0.949766	-0.255775	4.83097	0.599744	0.887863	-1.16898	4.83097	0.0177816	0.0919885	0.0302076	4.83097	0.950691	0.98403	-0.882996	4.83097	0.0718371	0.183878	-0.913208	4.83097	0.0627441	0.209212
pp_200073	sp_v3.0_unigene6397	isotig10364	AT5G21060.2	A0A0D3HHP7sp=Homoserine dehydrogenase Oryza barthii	-0.156342	2.29174	0.84348	1	-0.0702549	2.29174	0.930663	0.989563	0.295966	2.29174	0.707918	1	-0.407184	2.29174	0.607377	1	0.630551	2.29175	0.198475	0.662821	0.86709	2.29175	0.0780356	0.231834	0.788307	2.29175	0.108518	0.347858	0.236518	2.29175	0.63	0.834476	0.157736	2.29175	0.747925	0.85623	-0.0787847	2.29175	0.87355	0.958264
pp_189343	sp_v3.0_unigene12895	unigene12895	AT2G20420.1	Q84LB6sp=Succinate--CoA ligase	0.160382	5.79882	0.661805	1	0.0909179	5.79882	0.804226	0.95505	0.295924	5.79882	0.41977	0.992219	-0.0623783	5.79882	0.865033	1	-0.0768078	5.79882	0.874683	0.997785	-0.0573638	5.79882	0.906253	0.985713	0.099195	5.79882	0.838583	0.941052	0.0194442	5.79882	0.968214	0.990405	0.176003	5.79882	0.717759	0.836285	0.156559	5.79882	0.747799	0.905471
pp_128987	sp_v3.0_unigene2678	isotig17962	AT4G34215.1	A0A0V0HJH6tr=Putative carbohydrate esterase-like Solanum chacoense (Chaco potato)	0.884712	2.171	0.0796558	1	0.994643	2.171	0.0499447	0.445211	0.295876	2.171	0.555532	1	0.353958	2.171	0.491906	1	-0.50005	2.17104	0.307242	0.812029	1.79968	2.17104	0.000360442	0.0017702	0.484622	2.17104	0.322851	0.633996	2.29968	2.17104	7.3455e-06	4.48439e-05	0.984669	2.17104	0.0457931	0.131702	-1.3151	2.17104	0.00838439	0.0408918
pp_239837	sp_v3.0_unigene2058	isotig44623	AT5G11790.1	B8LKD6tr=Putative uncharacterized protein Picea sitchensis (Sitka spruce) (Pinus sitchensis)	0.0196237	1.81617	0.963712	1	0.239897	1.81617	0.562734	0.864664	0.295816	1.81617	0.47163	1	0.135242	1.81617	0.748258	1	0.799292	1.8162	0.104363	0.455381	1.59541	1.8162	0.00144283	0.00649747	1.19224	1.8162	0.0161245	0.0848224	0.796064	1.8162	0.106431	0.281572	0.392912	1.8162	0.4239	0.612829	-0.403178	1.8162	0.413029	0.695217
pp_202504	sp_v3.0_unigene10244	isotig28066	AT3G48170.1	I7F760tr=Betaine-aldehyde dehydrogenase Camellia sinensis (Tea)	0.016126	5.80378	0.978397	1	0.160986	5.80378	0.785956	0.94924	0.295754	5.80378	0.617852	1	-0.165128	5.80378	0.780683	1	0.0117974	5.80378	0.980757	1	0.747758	5.80378	0.126506	0.340884	0.687138	5.80378	0.159904	0.44009	0.735959	5.80378	0.132541	0.331498	0.67534	5.80378	0.167136	0.334456	-0.06062	5.80378	0.901026	0.968361
pp_168900	sp_v3.0_unigene36137	PUT-14196	AT5G35680.1	P56331sp=Eukaryotic translation initiation factor 1A Onobrychis viciifolia (Common sainfoin)	0.0851787	4.73403	0.838498	1	0.12445	4.73403	0.765895	0.942527	0.29574	4.73403	0.478882	1	0.266409	4.73403	0.52342	1	-0.238386	4.73403	0.624752	0.969571	-0.0769659	4.73403	0.874615	0.978609	-0.14549	4.73403	0.765287	0.909362	0.161421	4.73403	0.740424	0.892235	0.0928965	4.73403	0.848857	0.916861	-0.0685246	4.73403	0.888217	0.964068
pp_216643	sp_v3.0_unigene1645	isotig15084	AT1G14990.1	---NA---	0.0593919	3.13119	0.900107	1	0.469524	3.13119	0.316618	0.753738	0.29572	3.13119	0.528532	1	0.188295	3.13119	0.688454	1	-0.172722	3.1312	0.723875	0.984984	0.284679	3.1312	0.560111	0.867185	-0.092718	3.1312	0.849885	0.945436	0.4574	3.1312	0.349594	0.619674	0.0800062	3.1312	0.870127	0.929169	-0.3774	3.1312	0.439996	0.717056
pp_209364	sp_v3.0_unigene7247	isotig13717	AT1G76130.1	A0A0D6R8H3sp=Alpha-amylase Araucaria cunninghamii (Hoop pine) (Moreton Bay pine)	0.104387	0.518306	0.872729	1	0.576721	0.518306	0.364373	0.778445	0.29571	0.518306	0.635777	1	-0.327717	0.518306	0.602302	1	-0.0457502	0.518415	0.927222	1	-0.0210711	0.518415	0.967961	0.995823	0.778832	0.518415	0.117341	0.365599	0.0246822	0.518415	0.9635	0.988744	0.82453	0.518415	0.0987328	0.232175	0.799941	0.518415	0.108664	0.309686
pp_83466			AT1G48300.1	A9NRE5tr=Putative uncharacterized protein Picea sitchensis (Sitka spruce) (Pinus sitchensis)	0.464827	-0.0513339	0.553342	1	-0.174977	-0.0513339	0.829941	0.96237	0.29568	-0.0513339	0.705222	1	-0.324577	-0.0513339	0.680252	1	-0.774921	-0.0512123	0.120392	0.497993	-0.0658491	-0.0512123	0.899642	0.983759	0.796822	-0.0512123	0.116529	0.364125	0.709124	-0.0512123	0.155306	0.370685	1.57169	-0.0512123	0.00205845	0.0111068	0.862744	-0.0512123	0.0879596	0.267388
pp_163883	sp_v3.0_unigene1409	isotig12166	AT2G03150.1	D8SBC9tr=Putative uncharacterized protein Selaginella moellendorffii (Spikemoss)	-0.811937	4.22832	0.112224	1	-0.402855	4.22832	0.42813	0.808486	0.295667	4.22832	0.561761	1	0.205661	4.22832	0.685876	1	0.471299	4.22831	0.334626	0.838044	-0.256413	4.22831	0.59894	0.887685	-0.513553	4.22831	0.292911	0.60564	-0.727713	4.22831	0.137305	0.340019	-0.984852	4.22831	0.0451858	0.130274	-0.25714	4.22831	0.597782	0.826105
pp_163745	sp_v3.0_unigene7573	isotig51902	AT4G38620.1	H9XUG2tr=R2R3-MYB transcription factor MYB12 Epimedium sagittatum	-0.25496	1.79719	0.784315	1	2.02432	1.79719	0.0355907	0.39264	0.295602	1.79719	0.749401	1	2.23126	1.79719	0.0241648	1	-1.00632	1.79729	0.0413327	0.242198	2.69074	1.79729	2.78275e-07	1.87364e-06	0.924705	1.79729	0.0614135	0.238713	3.69691	1.79729	1.23712e-11	1.30521e-10	1.93102	1.79729	0.000135254	0.00107799	-1.76614	1.79729	0.000520238	0.0035063
pp_76500			AT5G54370.1	A0A072VAI7tr=Root cap/late embryogenesis-like protein Medicago truncatula (Barrel medic) (Medicago tribuloides)	-0.414041	2.54486	0.444641	1	0.269539	2.54486	0.622858	0.888978	0.295589	2.54486	0.587295	1	0.411739	2.54486	0.45853	1	1.15405	2.5449	0.0194838	0.13645	3.42912	2.5449	1.72504e-10	1.49964e-09	2.08822	2.5449	3.85402e-05	0.000415641	2.27498	2.5449	9.41146e-06	5.67579e-05	0.934132	2.5449	0.0581126	0.157193	-1.34095	2.5449	0.00724601	0.0361288
pp_219248	sp_v3.0_unigene18885	unigene18885		---NA---	-1.02829	0.452674	0.333423	1	0.807769	0.452674	0.617487	0.88674	0.295536	0.452674	0.785874	1	2.38435	0.452674	0.0499499	1	2.76648	0.45275	1.46858e-07	4.76233e-06	5.23449	0.45275	2.02782e-18	3.30955e-17	6.4848	0.45275	1.25854e-23	1.1231e-21	2.46693	0.45275	5.9304e-06	3.65123e-05	3.71589	0.45275	3.28339e-10	7.67394e-09	1.25118	0.45275	0.0398847	0.148338
pp_229939	sp_v3.0_unigene9277	isotig50329	AT3G48490.1	---NA---	0.0845553	5.19043	0.844417	1	0.269275	5.19043	0.531416	0.852107	0.295526	5.19043	0.492726	1	-0.0222103	5.19043	0.959162	1	0.384319	5.19043	0.430562	0.900692	0.535018	5.19043	0.273105	0.595639	-0.174879	5.19043	0.719525	0.890669	0.150697	5.19043	0.757098	0.901206	-0.559198	5.19043	0.252117	0.439484	-0.709898	5.19043	0.146713	0.381125
pp_230489	sp_v3.0_unigene11608	unigene11608	AT1G31335.1	---NA---	0.0678309	1.72441	0.871051	1	-0.0895479	1.72441	0.827627	0.961766	0.29552	1.72441	0.468689	1	-0.252631	1.72441	0.536654	1	0.306177	1.72443	0.533084	0.942592	0.567302	1.72443	0.248297	0.559207	0.351266	1.72443	0.474049	0.754371	0.261105	1.72443	0.595386	0.813377	0.0450753	1.72443	0.928055	0.962368	-0.21604	1.72443	0.660483	0.862919
pp_217294	sp_v3.0_unigene108	isotig13560	AT1G20960.1	A0A176VG96tr=Uncharacterized protein Marchantia polymorpha subsp. polymorpha	-0.000201067	3.48421	1	1	-0.248699	3.48421	0.550025	0.859666	0.295486	3.48421	0.479452	1	0.1731	3.48421	0.678266	1	0.204979	3.4842	0.674927	0.977355	-0.145186	3.4842	0.766206	0.952184	-0.49175	3.4842	0.314151	0.625758	-0.350165	3.4842	0.473531	0.728462	-0.696726	3.4842	0.154932	0.317257	-0.346565	3.4842	0.477589	0.746211
pp_137645	sp_v3.0_unigene209465	isotig35776	AT1G04920.1	A5BLG1tr=Putative uncharacterized protein Vitis vinifera (Grape)	1.21643	-0.440204	0.276335	1	1.1773	-0.440204	0.284167	0.735671	0.295484	-0.440204	0.785114	1	0.915847	-0.440204	0.404164	1	-0.494276	-0.44014	0.330512	0.834742	-0.407208	-0.44014	0.422721	0.767887	-0.693735	-0.44014	0.169591	0.454978	0.0871758	-0.44014	0.864719	0.950018	-0.199317	-0.44014	0.698045	0.823044	-0.286543	-0.44014	0.567384	0.807911
pp_27697	sp_v3.0_unigene11544	unigene11544	AT5G10860.1	Q9LEV3sp=CBS domain-containing protein "CBSX3," mitochondrial Arabidopsis thaliana (Mouse-ear cress)	0.174544	7.03831	0.655906	1	0.305841	7.03831	0.435174	0.810378	0.295418	7.03831	0.451019	0.998737	0.181626	7.03831	0.642936	1	0.0576992	7.03831	0.905643	0.99949	0.361451	7.03831	0.458156	0.799444	0.0768494	7.03831	0.874538	0.955552	0.303751	7.03831	0.53284	0.771684	0.0191502	7.03831	0.968642	0.985096	-0.284601	7.03831	0.558932	0.80243
pp_213147	sp_v3.0_unigene1750	isotig46832	AT3G25700.1	B9SEI2tr=Basic 7S globulin 2 small "subunit," putative Ricinus communis (Castor bean)	-0.378221	1.60795	0.686027	1	-0.0784636	1.60795	0.938499	0.991284	0.295404	1.60795	0.747265	1	-0.205591	1.60795	0.828349	1	-2.29517	1.60809	7.70204e-06	0.000170698	-0.0853103	1.60809	0.865294	0.976152	0.546571	1.60809	0.270762	0.581922	2.20991	1.60809	1.53014e-05	9.01552e-05	2.84176	1.60809	6.02891e-08	9.93947e-07	0.631908	1.60809	0.202209	0.467593
pp_118114	sp_v3.0_unigene20704		AT5G23760.1	A9NYV0tr=Putative uncharacterized protein Picea sitchensis (Sitka spruce) (Pinus sitchensis)	0.582878	-0.0324608	0.484664	1	2.08304	-0.0324608	0.0166856	0.302076	0.295384	-0.0324608	0.727086	1	1.48221	-0.0324608	0.0897223	1	-0.232673	-0.0323484	0.63978	0.972021	1.5406	-0.0323484	0.00255077	0.010987	0.582141	-0.0323484	0.245371	0.554184	1.7731	-0.0323484	0.000543522	0.00262179	0.814778	-0.0323484	0.10391	0.240734	-0.958565	-0.0323484	0.0575737	0.196349
pp_92421	sp_v3.0_unigene42591	isotig50767	AT1G72740.2	Q8VWK4sp=Telomere repeat-binding factor 1 Arabidopsis thaliana (Mouse-ear cress)	-0.461606	2.52427	0.448327	1	-0.594752	2.52427	0.327207	0.758407	0.295332	2.52427	0.63024	1	-0.110327	2.52427	0.856771	1	0.625377	2.52424	0.203095	0.669795	-0.0553329	2.52424	0.910813	0.98657	-0.925355	2.52424	0.0599927	0.234759	-0.68072	2.52424	0.166062	0.388487	-1.55073	2.52424	0.00189979	0.0103869	-0.870029	2.52424	0.0766526	0.242202
pp_213932	sp_v3.0_unigene16936	unigene16936	AT3G17000.1	Q5GAR9tr=Uce2 Zea mays (Maize)	0.231335	3.83735	0.602248	1	0.547437	3.83735	0.219077	0.689629	0.295331	3.83735	0.505472	1	0.151604	3.83735	0.733078	1	-0.562573	3.83736	0.249637	0.74311	0.356521	3.83736	0.465139	0.804374	0.666112	3.83736	0.173584	0.461512	0.919094	3.83736	0.0613105	0.184131	1.22868	3.83736	0.012921	0.0491869	0.309593	3.83736	0.525935	0.779743
pp_198518	sp_v3.0_unigene17378	unigene17378	AT5G02560.1	P19177sp=Histone H2A Petroselinum crispum (Parsley) (Petroselinum hortense)	0.202438	6.53089	0.614615	1	-0.0982031	6.53089	0.806975	0.956147	0.295305	6.53089	0.462836	0.999354	0.683127	6.53089	0.0905764	1	0.0405926	6.53088	0.933579	1	0.174004	6.53088	0.720759	0.936379	-0.187577	6.53088	0.700003	0.882505	0.133411	6.53088	0.784029	0.914267	-0.22817	6.53088	0.639341	0.78225	-0.361581	6.53088	0.458015	0.73053
pp_234584	sp_v3.0_unigene29706	unigene29706	AT3G26360.1	---NA---	-0.137826	2.49961	0.761871	1	0.1574	2.49961	0.728171	0.929653	0.295263	2.49961	0.516417	1	0.321408	2.49961	0.477086	1	0.078196	2.4996	0.874035	0.99778	-0.194338	2.4996	0.6914	0.925836	-0.369065	2.4996	0.450539	0.737024	-0.272532	2.4996	0.577894	0.801627	-0.447257	2.4996	0.361016	0.554029	-0.174728	2.4996	0.720854	0.893312
pp_234940	sp_v3.0_unigene16670			---NA---	0.0276507	0.396652	0.969183	1	-0.415968	0.396652	0.432116	0.809255	0.295224	0.396652	0.591336	1	0.143676	0.396652	0.795649	1	0.227198	0.396626	0.647946	0.973648	0.271875	0.396626	0.585052	0.881084	-0.555454	0.396626	0.263846	0.574709	0.0446446	0.396626	0.929952	0.976166	-0.782635	0.396626	0.115726	0.259521	-0.827364	0.396626	0.0963541	0.284944
pp_189135	sp_v3.0_unigene189365	isotig62027		W1PN57tr=Uncharacterized protein Amborella trichopoda	-0.336423	0.322941	0.598492	1	-0.372978	0.322941	0.555895	0.862027	0.295221	0.322941	0.639316	1	-0.0782559	0.322941	0.903004	1	0.0587805	0.322845	0.91205	0.99949	-0.14063	0.322845	0.776849	0.955258	-0.326214	0.322845	0.508809	0.777537	-0.199404	0.322845	0.68963	0.867065	-0.384978	0.322845	0.438003	0.625204	-0.185591	0.322845	0.708851	0.887616
pp_63703	sp_v3.0_unigene11019	isotig36866	AT1G58025.3	G7IN90tr=Bromodomain protein Medicago truncatula (Barrel medic) (Medicago tribuloides)	-0.28125	0.308773	0.655682	1	-0.665393	0.308773	0.284169	0.735671	0.295211	0.308773	0.651755	1	-0.0954263	0.308773	0.883843	1	0.84696	0.308677	0.09138	0.419335	0.258486	0.308677	0.604403	0.890307	-0.566097	0.308677	0.253687	0.563255	-0.588554	0.308677	0.24341	0.499532	-1.41309	0.308677	0.00516667	0.0237251	-0.824618	0.308677	0.0970383	0.28641
pp_209677	sp_v3.0_unigene13993	isotig51107	AT2G04410.1	---NA---	0.35485	0.0599805	0.585981	1	-0.205681	0.0599805	0.750967	0.937061	0.295163	0.0599805	0.654522	1	0.317366	0.0599805	0.632872	1	-0.259091	0.0599316	0.612664	0.966506	0.129599	0.0599316	0.797113	0.961163	-0.944663	0.0599316	0.0583444	0.230067	0.388695	0.0599316	0.440755	0.703685	-0.685481	0.0599316	0.168609	0.336545	-1.07432	0.0599316	0.0319135	0.124221
pp_92132	sp_v3.0_unigene2414	unigene2414	AT3G12800.1	Q9LTV6sp=Peroxisomal "2,4-dienoyl-CoA" reductase Arabidopsis thaliana (Mouse-ear cress)	0.181601	3.24456	0.626741	1	0.362067	3.24456	0.332247	0.761384	0.295097	3.24456	0.42973	0.993668	0.0191874	3.24456	0.960623	1	0.163246	3.24457	0.738239	0.987559	0.810109	3.24457	0.0988197	0.281324	0.213393	3.24457	0.662019	0.864479	0.646854	3.24457	0.186662	0.41984	0.0501442	3.24457	0.918547	0.957164	-0.596721	3.24457	0.222843	0.496097
pp_104691	sp_v3.0_unigene27077	isotig12008	AT4G18100.1	A0A0B0P8C4tr=60S ribosomal protein L32-1 Gossypium arboreum (Tree cotton) (Gossypium nanking)	-0.24684	3.56735	0.671238	1	-0.37929	3.56735	0.513406	0.844545	0.295094	3.56735	0.611634	1	0.250177	3.56735	0.667037	1	-0.19175	3.56734	0.694436	0.981477	0.0739169	3.56734	0.879884	0.97971	-0.473868	3.56734	0.331957	0.642611	0.265667	3.56734	0.586197	0.806766	-0.282113	3.56734	0.563152	0.726796	-0.547787	3.56734	0.262352	0.547794
pp_227971	sp_v3.0_unigene37902	unigene37902	AT5G55160.1	A9NN85sp=Small ubiquitin-related modifier Picea sitchensis (Sitka spruce) (Pinus sitchensis)	0.0112532	5.19788	0.977938	1	-0.0235576	5.19788	0.95332	0.994741	0.295027	5.19788	0.462139	0.999306	0.310634	5.19788	0.438853	1	-0.187155	5.19788	0.700824	0.982503	0.0847187	5.19788	0.861942	0.975734	0.061205	5.19788	0.900072	0.963888	0.271874	5.19788	0.576819	0.800995	0.24836	5.19788	0.610197	0.76136	-0.0235137	5.19788	0.961584	0.990597
pp_57888		isotig47690	AT2G04220.1	A9T0W1tr=Predicted protein Physcomitrella patens subsp. patens (Moss)	-0.247956	3.52924	0.70059	1	1.02894	3.52924	0.11401	0.572336	0.294864	3.52924	0.648889	1	0.00273836	3.52924	0.997144	1	1.24211	3.52924	0.0120346	0.0933099	0.61588	3.52924	0.207949	0.496535	0.838272	3.52924	0.0875057	0.303749	-0.626239	3.52924	0.200875	0.440777	-0.403848	3.52924	0.408678	0.599038	0.222394	3.52924	0.64859	0.856462
pp_153527	sp_v3.0_unigene11524	isotig34584	AT4G35785.2	A0A0C9RNV3tr=TSA: Wollemia nobilis Ref_Wollemi_Transcript_7531_1122 transcribed RNA sequence Wollemia nobilis	0.0180577	4.94741	0.965215	1	-0.268753	4.94741	0.510905	0.842798	0.294773	4.94741	0.471541	1	-0.130542	4.94741	0.749685	1	0.159289	4.94741	0.743767	0.987713	0.0651028	4.94741	0.893777	0.982503	-0.330545	4.94741	0.497642	0.769902	-0.0941867	4.94741	0.846801	0.942728	-0.489834	4.94741	0.315515	0.507772	-0.395649	4.94741	0.417107	0.698372
pp_86720	sp_v3.0_unigene2602	unigene2602	AT3G07720.1	A0A199V367tr=Nitrile-specifier protein 5 Ananas comosus (Pineapple) (Ananas ananas)	0.0254677	4.73901	0.947996	1	0.0712808	4.73901	0.854018	0.969783	0.294767	4.73901	0.44551	0.997383	0.0829625	4.73901	0.83014	1	-0.408238	4.73901	0.402607	0.885885	-0.188479	4.73901	0.698928	0.928784	-0.0523072	4.73901	0.914636	0.969205	0.219761	4.73901	0.65196	0.846832	0.355932	4.73901	0.465378	0.649286	0.136172	4.73901	0.779924	0.920168
pp_120235	sp_v3.0_unigene4130	isotig44611	AT2G25620.1	Q69VD9sp=Probable protein phosphatase 2C 57 Oryza sativa subsp. japonica (Rice)	-0.308521	4.01172	0.452615	1	-0.259189	4.01172	0.527725	0.850905	0.294763	4.01172	0.474373	1	-0.0255091	4.01172	0.951082	1	0.610584	4.01171	0.211862	0.684453	0.655404	4.01171	0.180351	0.44737	-0.193888	4.01171	0.690808	0.878528	0.0448141	4.01171	0.927088	0.974976	-0.804474	4.01171	0.100807	0.235692	-0.849295	4.01171	0.0833673	0.257412
pp_203074	sp_v3.0_unigene498	unigene498	AT1G22040.1	EnsemblPlants:GLYMA13G02210.1} Glycine max (Soybean) (Glycine hispida)	-0.219737	0.718359	0.670211	1	0.592089	0.718359	0.246036	0.712036	0.294722	0.718359	0.565165	1	0.0922	0.718359	0.861048	1	0.200193	0.718368	0.688284	0.980069	-0.100548	0.718368	0.840176	0.972274	0.504363	0.718368	0.307896	0.619802	-0.300744	0.718368	0.544059	0.779324	0.304134	0.718368	0.540358	0.710216	0.604933	0.718368	0.221315	0.49398
pp_142140	sp_v3.0_unigene28797	unigene28797	AT5G67270.1	A0A199VGN1tr=Microtubule-associated protein RP/EB family member 1C Ananas comosus (Pineapple) (Ananas ananas)	0.0421453	2.32972	0.947929	1	-0.436175	2.32972	0.481759	0.830016	0.294703	2.32972	0.638867	1	-0.126352	2.32972	0.839683	1	0.721637	2.32968	0.14258	0.551384	0.165009	2.32968	0.736654	0.941841	-0.894056	2.32968	0.0690628	0.259167	-0.556645	2.32968	0.257349	0.516562	-1.6157	2.32968	0.00124356	0.00728417	-1.05908	2.32968	0.0317854	0.123897
pp_246346	sp_v3.0_unigene11888	isotig16095	AT1G56170.1	W9QWK7tr=Nuclear transcription factor Y subunit C-3 Morus notabilis	0.502918	3.10558	0.331539	1	1.50043	3.10558	0.00449098	0.181014	0.294627	3.10558	0.568341	1	0.534099	3.10558	0.301197	1	-0.507827	3.1056	0.299179	0.804028	-0.422645	3.1056	0.387199	0.733781	0.557225	3.1056	0.255137	0.565244	0.0851899	3.1056	0.861755	0.949022	1.06505	3.1056	0.0307978	0.0971827	0.979877	3.1056	0.0465502	0.167332
pp_245676		unigene11924	AT4G08330.1	EnsemblPlants:TRIUR3_22304-P1} Triticum urartu (Red wild einkorn) (Crithodium urartu)	0.0560495	1.57791	0.900414	1	-0.0357506	1.57791	0.935008	0.990484	0.294612	1.57791	0.496976	1	-0.064343	1.57791	0.882681	1	0.36882	1.57793	0.453033	0.91121	0.448062	1.57793	0.36171	0.708121	0.557336	1.57793	0.25699	0.567274	0.0792229	1.57793	0.87326	0.953851	0.188493	1.57793	0.702242	0.826012	0.109275	1.57793	0.825272	0.938938
pp_56929	sp_v3.0_unigene6729	unigene6729	AT1G03905.1	Q3EDJ0sp=ABC transporter I family member 19 Arabidopsis thaliana (Mouse-ear cress)	0.558945	4.27767	0.173345	1	1.12204	4.27767	0.00681485	0.216085	0.29461	4.27767	0.472212	1	0.228582	4.27767	0.577224	1	-0.126996	4.27768	0.794498	0.991769	0.468368	4.27768	0.337305	0.680648	0.682453	4.27768	0.163092	0.44507	0.595362	4.27768	0.223176	0.47225	0.809446	4.27768	0.0986732	0.23207	0.214086	4.27768	0.660683	0.863022
pp_188580	sp_v3.0_unigene17815	isotig50534	AT1G27970.1	Q9C7F5sp=Nuclear transport factor 2 Arabidopsis thaliana (Mouse-ear cress)	0.274318	7.10461	0.472754	1	0.587141	7.10461	0.125328	0.586287	0.294609	7.10461	0.440628	0.997255	0.135032	7.10461	0.723615	1	-0.543649	7.10461	0.265242	0.765415	-0.255978	7.10461	0.599074	0.887685	0.154772	7.10461	0.750505	0.903136	0.287671	7.10461	0.55469	0.786419	0.698421	7.10461	0.153123	0.314811	0.41075	7.10461	0.399354	0.684099
pp_107613	sp_v3.0_unigene8401	unigene8401	AT3G11040.3	A0A0R0L1Q8tr=Uncharacterized protein Glycine max (Soybean) (Glycine hispida)	0.492948	1.55272	0.451919	1	0.841324	1.55272	0.199888	0.675196	0.294442	1.55272	0.655895	1	0.039421	1.55272	0.953873	1	0.105728	1.5527	0.831431	0.993557	0.22698	1.5527	0.64471	0.907664	-0.201037	1.5527	0.682494	0.874775	0.121243	1.5527	0.806038	0.924129	-0.306763	1.5527	0.532834	0.704297	-0.428026	1.5527	0.383522	0.671049
pp_118687	sp_v3.0_unigene7984	isotig28968	AT2G23150.1	A0A0B2RV25tr=Metal transporter Nramp3 Glycine soja (Wild soybean)	0.190252	3.41415	0.681482	1	0.556871	3.41415	0.230629	0.698953	0.29442	3.41415	0.524805	1	-0.162935	3.41415	0.725045	1	-0.19132	3.41416	0.695161	0.981705	-0.28173	3.41416	0.563791	0.869549	0.691392	3.41416	0.158215	0.437455	-0.0904073	3.41416	0.853237	0.945571	0.882706	3.41416	0.0723877	0.184835	0.973128	3.41416	0.047923	0.170882
pp_155176				D5AAH2tr=Putative uncharacterized protein Picea sitchensis (Sitka spruce) (Pinus sitchensis)	0.23821	1.3698	0.742266	1	-0.554814	1.3698	0.440312	0.812938	0.29435	1.3698	0.690186	1	0.259898	1.3698	0.724801	1	0.976901	1.36973	0.0492237	0.27588	0.725819	1.36973	0.141162	0.371373	-0.720084	1.36973	0.143156	0.412534	-0.251145	1.36973	0.615284	0.825301	-1.697	1.36973	0.000752374	0.00475652	-1.44593	1.36973	0.00379068	0.0206987
pp_95739	sp_v3.0_unigene11666	PUT-1319		EMBL:AAO73993.1}	-0.218437	5.11982	0.632474	1	0.470617	5.11982	0.302784	0.745147	0.294315	5.11982	0.519182	1	0.756874	5.11982	0.0986666	1	-0.542859	5.11981	0.266277	0.766708	-0.758528	5.11981	0.121304	0.330299	-1.09374	5.11981	0.0263425	0.126486	-0.215666	5.11981	0.65803	0.850049	-0.550879	5.11981	0.259195	0.447439	-0.335215	5.11981	0.491484	0.755729
pp_204666	sp_v3.0_unigene32409	isotig54459	AT5G66550.1	W9RMG1tr=15-cis-zeta-carotene isomerase Morus notabilis	0.169112	1.41073	0.680616	1	0.018196	1.41073	0.97075	0.9991	0.294308	1.41073	0.467551	1	0.495954	1.41073	0.222791	1	-0.192202	1.41076	0.696306	0.982027	0.21928	1.41076	0.656667	0.911741	0.177706	1.41076	0.718775	0.890232	0.411479	1.41076	0.40307	0.66993	0.369908	1.41076	0.452013	0.637434	-0.0415748	1.41076	0.9346	0.981599
pp_118685	sp_v3.0_unigene7984	isotig28968	AT2G23150.1	A0A0B2RV25tr=Metal transporter Nramp3 Glycine soja (Wild soybean)	0.205471	3.50478	0.660936	1	0.425519	3.50478	0.364409	0.778445	0.294291	3.50478	0.529432	1	-0.183753	3.50478	0.694618	1	-0.122927	3.50479	0.801287	0.992233	-0.251815	3.50479	0.605823	0.890991	0.774345	3.50479	0.114363	0.359375	-0.128885	3.50479	0.791792	0.917791	0.897266	3.50479	0.0678441	0.176593	1.02617	3.50479	0.037158	0.140222
pp_199930	sp_v3.0_unigene17338	isotig74968	AT5G47120.1	A0A0C9RZC9tr=TSA: Wollemia nobilis Ref_Wollemi_Transcript_857_1467 transcribed RNA sequence Wollemia nobilis	0.337736	2.7968	0.448384	1	1.02793	2.7968	0.0230272	0.338716	0.294279	2.7968	0.508267	1	0.530122	2.7968	0.234498	1	-0.438685	2.79683	0.369683	0.865753	0.14254	2.79683	0.77074	0.953078	1.01445	2.79683	0.0396991	0.173794	0.581227	2.79683	0.235107	0.488567	1.45312	2.79683	0.00351205	0.017273	0.871916	2.79683	0.0764	0.241647
pp_218440	sp_v3.0_unigene9175	unigene9175	AT4G17570.1	A0A0C9RVD6tr=TSA: Wollemia nobilis Ref_Wollemi_Transcript_11123_2146 transcribed RNA sequence Wollemia nobilis	-0.544153	0.620153	0.301478	1	-0.910173	0.620153	0.0781959	0.511372	0.294224	0.620153	0.586193	1	-0.353066	0.620153	0.492466	1	0.664752	0.620039	0.184957	0.639667	-0.402607	0.620039	0.415797	0.761782	-0.773633	0.620039	0.118627	0.367704	-1.06738	0.620039	0.0335282	0.111464	-1.43839	0.620039	0.0043293	0.0204931	-0.371035	0.620039	0.451223	0.72604
pp_215653	sp_v3.0_unigene16181	isotig18272	AT3G52560.1	F4I6V2tr=Zinc finger (Ran-binding) domain-containing protein Arabidopsis thaliana (Mouse-ear cress)	0.107272	4.40001	0.775204	1	0.214306	4.40001	0.568038	0.866913	0.294223	4.40001	0.43302	0.99459	0.236765	4.40001	0.528182	1	-0.0337392	4.40002	0.944991	1	0.332411	4.40002	0.495437	0.826805	0.193267	4.40002	0.691735	0.878989	0.366149	4.40002	0.452833	0.713397	0.227006	4.40002	0.641442	0.783425	-0.139144	4.40002	0.775314	0.918595
pp_116856	sp_v3.0_unigene20878	isotig15727	AT5G58240.2	A0A0C9RQ64tr=TSA: Wollemia nobilis Ref_Wollemi_Transcript_26068_599 transcribed RNA sequence Wollemia nobilis	-0.0158673	4.58771	0.96867	1	0.375487	4.58771	0.346181	0.769306	0.294215	4.58771	0.460548	0.999003	0.289288	4.58771	0.468225	1	-0.152963	4.58772	0.753659	0.988376	0.211289	4.58772	0.664627	0.915472	-0.234659	4.58772	0.630177	0.848727	0.364252	4.58772	0.45511	0.714701	-0.081694	4.58772	0.866956	0.927139	-0.445949	4.58772	0.360719	0.649683
pp_97014	sp_v3.0_unigene13451	isotig46703	AT3G06483.1	A9TTY6tr=Predicted protein Physcomitrella patens subsp. patens (Moss)	0.242304	2.52018	0.519994	1	0.128831	2.52018	0.733338	0.931535	0.294167	2.52018	0.436322	0.995354	-0.0100816	2.52018	0.981662	1	0.199482	2.52019	0.683669	0.978914	0.615888	2.52019	0.209066	0.498269	0.214774	2.52019	0.660607	0.863729	0.416395	2.52019	0.395235	0.662517	0.0152871	2.52019	0.975831	0.988524	-0.401119	2.52019	0.412647	0.694993
pp_170618	sp_v3.0_unigene30068	isotig13820	AT2G37510.1	B6T5W5tr=Nucleolin Zea mays (Maize)	-0.320617	4.64835	0.536513	1	-0.0663258	4.64835	0.898202	0.981459	0.294153	4.64835	0.570843	1	0.458222	4.64835	0.377346	1	0.130644	4.64835	0.788793	0.99139	-0.043818	4.64835	0.928546	0.989526	-0.733323	4.64835	0.134035	0.39675	-0.174462	4.64835	0.720487	0.882229	-0.863965	4.64835	0.0781373	0.195553	-0.689506	4.64835	0.158598	0.402085
pp_168907			AT5G35680.1	P56331sp=Eukaryotic translation initiation factor 1A Onobrychis viciifolia (Common sainfoin)	-0.678287	3.59278	0.167272	1	-0.133843	3.59278	0.784974	0.948878	0.294118	3.59278	0.548152	1	0.192742	3.59278	0.694128	1	-0.124725	3.59278	0.798236	0.992173	0.0931153	3.59278	0.848975	0.973646	0.108507	3.59278	0.824281	0.935033	0.21784	3.59278	0.655286	0.848621	0.233232	3.59278	0.632647	0.77731	0.015392	3.59278	0.975198	0.995109
pp_75033	sp_v3.0_unigene16050	unigene16050	AT3G59840.1	A0A0D3DUF8tr=Uncharacterized protein Brassica oleracea var. oleracea	0.102226	3.49135	0.780285	1	0.203759	3.49135	0.578006	0.871185	0.294094	3.49135	0.420973	0.992219	0.335288	3.49135	0.359986	1	-0.170017	3.49136	0.727596	0.985894	0.447542	3.49136	0.359602	0.705873	0.28234	3.49136	0.56297	0.81154	0.617556	3.49136	0.206892	0.449667	0.452355	3.49136	0.354454	0.547396	-0.165204	3.49136	0.7351	0.900092
pp_75032	sp_v3.0_unigene16050	unigene16050	AT3G59840.1	A0A0D3DUF8tr=Uncharacterized protein Brassica oleracea var. oleracea	0.0648171	3.58976	0.858852	1	0.314344	3.58976	0.385857	0.788481	0.294087	3.58976	0.416724	0.991	0.40708	3.58976	0.262113	1	-0.176212	3.58977	0.718034	0.984984	0.456097	3.58977	0.35046	0.695898	0.258498	3.58977	0.596291	0.830591	0.632307	3.58977	0.196275	0.434161	0.434709	3.58977	0.373391	0.565825	-0.197601	3.58977	0.685609	0.875936
pp_83516	sp_v3.0_unigene26658	isotig18805	AT3G13800.1	A0A0D3HWR7tr=Uncharacterized protein Oryza barthii	0.566217	1.10126	0.253605	1	0.880432	1.10126	0.0792168	0.513461	0.294082	1.10126	0.556047	1	0.0214519	1.10126	0.97	1	0.277789	1.1013	0.572935	0.953604	0.808059	1.1013	0.102023	0.28856	0.633574	1.1013	0.198752	0.496941	0.530231	1.1013	0.283091	0.547654	0.355754	1.1013	0.471021	0.654601	-0.174492	1.1013	0.724538	0.895349
pp_60221			AT5G44170.1	A0A1D1XVV3tr=Methyltransferase-like protein 21D Anthurium amnicola	0.302826	2.86452	0.550596	1	0.199074	2.86452	0.694813	0.917324	0.294036	2.86452	0.561692	1	0.220767	2.86452	0.662821	1	-0.335502	2.86453	0.492688	0.929396	-0.270979	2.86453	0.579515	0.877767	-0.264726	2.86453	0.588234	0.825983	0.0645291	2.86453	0.895255	0.962236	0.0707829	2.86453	0.885207	0.937727	0.00625388	2.86453	0.990498	1
pp_200391	sp_v3.0_unigene27536	unigene27536	AT3G07170.1	A0A1D1XJZ2tr=SEC23-interacting protein Anthurium amnicola	0.110664	4.42929	0.770001	1	0.122313	4.42929	0.746402	0.935657	0.294035	4.42929	0.43708	0.995714	0.144755	4.42929	0.701995	1	0.0511242	4.42929	0.916665	0.99949	0.0242056	4.42929	0.960558	0.99411	-0.130833	4.42929	0.788388	0.919851	-0.0269189	4.42929	0.956218	0.985931	-0.181957	4.42929	0.708949	0.830167	-0.155039	4.42929	0.750372	0.906914
pp_120670	sp_v3.0_unigene6752	isotig26003	AT2G46220.1	N1QU74tr=Putative LRR receptor-like serine/threonine-protein kinase Aegilops tauschii (Tausch's goatgrass) (Aegilops squarrosa)	-0.0591635	2.58272	0.88296	1	0.369775	2.58272	0.351126	0.771689	0.294015	2.58272	0.459709	0.99892	0.116925	2.58272	0.771714	1	0.156225	2.58272	0.749867	0.988142	0.591034	2.58272	0.227789	0.528692	0.0187062	2.58272	0.97018	0.98978	0.434799	2.58272	0.374482	0.643197	-0.137521	2.58272	0.779019	0.875762	-0.572335	2.58272	0.242694	0.52246
pp_173253	sp_v3.0_unigene37910	unigene37910	AT1G53910.3	A0A0C9RWH5tr=TSA: Wollemia nobilis Ref_Wollemi_Transcript_8720_1929 transcribed RNA sequence Wollemia nobilis	0.141299	6.5834	0.723329	1	0.294848	6.5834	0.460426	0.821292	0.294001	6.5834	0.461608	0.999306	0.456447	6.5834	0.25381	1	-0.107938	6.5834	0.824498	0.993353	0.983917	6.5834	0.045167	0.145665	0.516151	6.5834	0.290068	0.602526	1.09185	6.5834	0.0265454	0.0914237	0.624089	6.5834	0.201359	0.378327	-0.467766	6.5834	0.337492	0.628139
pp_212964	sp_v3.0_unigene31176	isotig30026	AT5G01010.1	A0A164SY48tr=Uncharacterized protein Daucus carota subsp. sativus	0.207635	3.51341	0.587199	1	0.062336	3.51341	0.87138	0.974445	0.293996	3.51341	0.442156	0.997383	-0.287691	3.51341	0.452372	1	0.000818574	3.51342	0.99916	1	0.217552	3.51342	0.655814	0.911228	0.26273	3.51342	0.590359	0.827066	0.216732	3.51342	0.657031	0.849543	0.261909	3.51342	0.591527	0.747587	0.0451783	3.51342	0.926546	0.97798
pp_177373	sp_v3.0_unigene1459	unigene1459	AT5G67610.1	A0A103XMH6tr=Transmembrane protein 194 Cynara cardunculus var. scolymus (Artichoke) (Cynara scolymus)	0.17368	0.794989	0.734657	1	0.218661	0.794989	0.667556	0.906949	0.293984	0.794989	0.565331	1	0.207216	0.794989	0.689393	1	0.575367	0.794966	0.247056	0.739521	0.382735	0.794966	0.437388	0.78162	-0.136557	0.794966	0.783485	0.917883	-0.192675	0.794966	0.700356	0.871962	-0.711946	0.794966	0.151975	0.313108	-0.51931	0.794966	0.292739	0.582856
pp_66629	sp_v3.0_unigene1618	unigene1618	AT5G40740.1	EnsemblPlants:TRIUR3_32722-P1} Triticum urartu (Red wild einkorn) (Crithodium urartu)	0.163122	2.97624	0.720891	1	0.414003	2.97624	0.363946	0.778361	0.29394	2.97624	0.518253	1	-0.000166403	2.97624	1	1	-0.468502	2.97625	0.338068	0.841335	-0.0706503	2.97625	0.885583	0.980665	0.200157	2.97625	0.68222	0.874737	0.397857	2.97625	0.415533	0.681106	0.668661	2.97625	0.172344	0.341326	0.270809	2.97625	0.579525	0.815177
pp_92128			AT3G12800.1	Q9LTV6sp=Peroxisomal "2,4-dienoyl-CoA" reductase Arabidopsis thaliana (Mouse-ear cress)	0.0672321	3.34514	0.855568	1	0.369922	3.34514	0.314339	0.752402	0.293887	3.34514	0.423877	0.992601	-0.111608	3.34514	0.763176	1	0.142179	3.34515	0.770987	0.9892	0.696671	3.34515	0.155016	0.398867	0.380914	3.34515	0.435387	0.726617	0.554485	3.34515	0.257049	0.516202	0.238731	3.34515	0.624875	0.772103	-0.315759	3.34515	0.518022	0.774405
pp_117285	sp_v3.0_unigene3591	isotig45888		A9NXJ4tr=Putative uncharacterized protein Picea sitchensis (Sitka spruce) (Pinus sitchensis)	0.733826	7.37216	0.114176	1	1.23398	7.37216	0.00849651	0.234243	0.29378	7.37216	0.525325	1	0.167832	7.37216	0.716515	1	0.0145879	7.37216	0.976114	1	-0.510317	7.37216	0.295479	0.626851	0.233371	7.37216	0.631678	0.849606	-0.524904	7.37216	0.281963	0.546324	0.218783	7.37216	0.65313	0.7917	0.743688	7.37216	0.128441	0.348789
pp_204006			AT2G05320.1	A0A0C9RHQ3tr=TSA: Wollemia nobilis Ref_Wollemi_Transcript_20438_1730 transcribed RNA sequence Wollemia nobilis	0.0653546	2.15007	0.872344	1	0.0692165	2.15007	0.861633	0.970919	0.293703	2.15007	0.466257	1	-0.340095	2.15007	0.391888	1	0.235311	2.15005	0.631957	0.970309	0.15308	2.15005	0.75541	0.948688	-0.56368	2.15005	0.250174	0.559126	-0.0822388	2.15005	0.868014	0.951471	-0.798986	2.15005	0.104344	0.241431	-0.716768	2.15005	0.144393	0.377362
pp_202627	sp_v3.0_unigene37855	isotig16253	AT1G73340.1	Q50EK6sp=Abietadienol/abietadienal oxidase Pinus taeda (Loblolly pine)	0.366956	3.69	0.72289	1	-0.118413	3.69	0.92159	0.987865	0.29369	3.69	0.777753	1	-0.100778	3.69	0.922841	1	2.82692	3.69003	5.88635e-08	2.08536e-06	1.77708	3.69003	0.000394358	0.00192453	6.28506	3.69003	1.7237e-24	1.67804e-22	-1.04987	3.69003	0.0332878	0.110823	3.45787	3.69003	1.86933e-10	4.52615e-09	4.50815	3.69003	1.95759e-15	9.04293e-14
pp_148199	sp_v3.0_unigene27007	unigene149926	AT4G14710.1	A9SS00sp=1,2-dihydroxy-3-keto-5-methylthiopentene dioxygenase 2 Physcomitrella patens subsp. patens (Moss)	0.18742	6.11332	0.648817	1	0.320652	6.11332	0.436381	0.810908	0.293673	6.11332	0.475559	1	-0.0608506	6.11332	0.882853	1	-0.456342	6.11332	0.349338	0.849973	1.18571	6.11332	0.0162311	0.0594693	0.743386	6.11332	0.12868	0.387379	1.64205	6.11332	0.00100154	0.00463196	1.19973	6.11332	0.0150337	0.0552844	-0.44232	6.11332	0.36443	0.653086
pp_240040	sp_v3.0_unigene21192	isotig20377	AT1G32400.1	Q9C5W7sp=Tobamovirus multiplication protein 2A Arabidopsis thaliana (Mouse-ear cress)	0.270049	1.95726	0.513308	1	0.70169	1.95726	0.0895431	0.530313	0.293671	1.95726	0.47725	1	0.365782	1.95726	0.373845	1	-0.377245	1.95727	0.442055	0.906205	-0.148026	1.95727	0.763617	0.951053	0.0355671	1.95727	0.943138	0.979756	0.229229	1.95727	0.640205	0.840346	0.412818	1.95727	0.399905	0.591178	0.183596	1.95727	0.708421	0.887582
pp_138668	sp_v3.0_unigene29096	isotig26207		---NA---	0.0493265	0.519456	0.934509	1	0.0449859	0.519456	0.933312	0.990143	0.293586	0.519456	0.571836	1	0.355325	0.519456	0.49113	1	0.167327	0.519425	0.736287	0.987224	0.280144	0.519425	0.574391	0.87515	-0.394533	0.519425	0.425823	0.719911	0.11279	0.519425	0.821735	0.931144	-0.561849	0.519425	0.257322	0.445541	-0.674704	0.519425	0.17391	0.426476
pp_115283	sp_v3.0_unigene17217	isotig10797	AT1G61700.1	A0A1D6IU95tr=Uncharacterized protein Zea mays (Maize)	0.110668	2.44414	0.787988	1	0.591948	2.44414	0.150052	0.621261	0.293515	2.44414	0.47416	1	0.277412	2.44414	0.504336	1	0.00361545	2.44417	0.994867	1	1.14478	2.44417	0.0206488	0.0738802	0.368354	2.44417	0.451528	0.737693	1.14114	2.44417	0.0210655	0.0749727	0.364733	2.44417	0.456101	0.641108	-0.776438	2.44417	0.114338	0.321384
pp_77990	sp_v3.0_unigene34268	unigene34268	AT2G26110.1	O80986tr=At2g26110 Arabidopsis thaliana (Mouse-ear cress)	0.0912226	4.818	0.835936	1	0.0143631	4.818	0.974286	1	0.293498	4.818	0.505421	1	0.00493727	4.818	0.991634	1	0.164775	4.818	0.735269	0.987224	0.333444	4.818	0.493978	0.825743	-0.245584	4.818	0.614224	0.84099	0.168668	4.818	0.729259	0.88698	-0.410359	4.818	0.400128	0.591376	-0.57903	4.818	0.23584	0.513342
pp_92173	sp_v3.0_unigene1792	isotig06250	AT5G13450.1	C1MMN8tr=H+-or Na+-translocating "f-type," v-type and A-type ATPase superfamily Micromonas pusilla (strain CCMP1545) (Picoplanktonic green alga)	0.12807	8.06351	0.738113	1	0.273086	8.06351	0.476096	0.828066	0.293485	8.06351	0.443807	0.997383	-0.0763705	8.06351	0.841963	1	-0.146809	8.06351	0.762899	0.988636	0.00783412	8.06351	0.987171	0.999109	0.250373	8.06351	0.607051	0.836897	0.154643	8.06351	0.75066	0.897796	0.397182	8.06351	0.415016	0.605054	0.242539	8.06351	0.618332	0.838106
pp_163668	sp_v3.0_unigene1446	unigene1446	AT4G35987.1	B8LNE2tr=Putative uncharacterized protein Picea sitchensis (Sitka spruce) (Pinus sitchensis)	0.182652	0.792764	0.704988	1	0.377074	0.792764	0.426377	0.807726	0.293484	0.792764	0.535641	1	-0.5285	0.792764	0.266991	1	-0.0701658	0.792787	0.890192	0.998288	0.260252	0.792787	0.59996	0.88796	0.294383	0.792787	0.551528	0.80415	0.330408	0.792787	0.504394	0.751671	0.364537	0.792787	0.460997	0.64562	0.0341317	0.792787	0.946395	0.985093
pp_237811	sp_v3.0_unigene17993	isotig33250	AT1G74970.1	W7TLZ2tr=30s ribosomal protein s9 Nannochloropsis gaditana	0.23998	5.27806	0.563955	1	-0.171614	5.27806	0.67964	0.9117	0.293484	5.27806	0.48052	1	-0.0209338	5.27806	0.960144	1	-0.0951219	5.27806	0.845205	0.994505	0.115338	5.27806	0.812838	0.964928	-0.277789	5.27806	0.568548	0.814795	0.210459	5.27806	0.665711	0.854516	-0.182666	5.27806	0.707628	0.829318	-0.393127	5.27806	0.42002	0.700739
pp_131305	sp_v3.0_unigene19318	unigene19318	AT2G45260.1	A0A0C9RLC8tr=TSA: Wollemia nobilis Ref_Wollemi_Transcript_12515_2244 transcribed RNA sequence Wollemia nobilis	-0.208982	3.24873	0.651296	1	-0.204111	3.24873	0.657058	0.903644	0.293477	3.24873	0.52349	1	-0.00505077	3.24873	0.9923	1	-0.88474	3.24874	0.0717914	0.358295	-0.459838	3.24874	0.347058	0.692206	-0.900741	3.24874	0.066836	0.253435	0.424915	3.24874	0.384438	0.652997	-0.0159847	3.24874	0.974384	0.987823	-0.440906	3.24874	0.366801	0.655276
pp_157959		isotig30414	AT5G66230.1	EnsemblPlants:BRADI3G34220.1} Brachypodium distachyon (Purple false brome) (Trachynia distachya)	0.343978	5.54794	0.579229	1	-0.324453	5.54794	0.600766	0.87946	0.293469	5.54794	0.636283	1	0.0144203	5.54794	0.981691	1	0.447333	5.54793	0.359086	0.858809	0.229257	5.54793	0.637862	0.904993	-0.652212	5.54793	0.182008	0.474468	-0.218077	5.54793	0.654404	0.848205	-1.09954	5.54793	0.0255476	0.083821	-0.88147	5.54793	0.072235	0.232043
pp_92172	sp_v3.0_unigene1792	isotig06250	AT5G13450.1	C1MMN8tr=H+-or Na+-translocating "f-type," v-type and A-type ATPase superfamily Micromonas pusilla (strain CCMP1545) (Picoplanktonic green alga)	0.141699	7.69268	0.712285	1	0.280878	7.69268	0.464991	0.823115	0.29336	7.69268	0.445384	0.997383	0.015234	7.69268	0.968407	1	-0.194918	7.69268	0.688817	0.98011	-0.0036474	7.69268	0.994043	1	0.266329	7.69268	0.584378	0.824269	0.191271	7.69268	0.694338	0.869073	0.461247	7.69268	0.34413	0.537017	0.269977	7.69268	0.579247	0.815056
pp_155287			AT3G46030.1	O23629sp=Histone H2B.6 Arabidopsis thaliana (Mouse-ear cress)	0.171749	4.58409	0.693452	1	0.791719	4.58409	0.0709903	0.496455	0.293332	4.58409	0.500482	1	0.160948	4.58409	0.71213	1	-0.586328	4.5841	0.23005	0.714304	0.449368	4.5841	0.357118	0.702987	0.815284	4.5841	0.0962808	0.322313	1.0357	4.5841	0.0352606	0.116321	1.40161	4.5841	0.00472174	0.0220363	0.365917	4.5841	0.453282	0.727566
pp_236284	sp_v3.0_unigene35956	isotig97627	AT5G25760.1	Q8LGF7sp=Protein PEROXIN-4 Arabidopsis thaliana (Mouse-ear cress)	0.00533875	3.92425	0.989088	1	0.164702	3.92425	0.648261	0.899864	0.293276	3.92425	0.416771	0.991	0.00866794	3.92425	0.981461	1	0.162889	3.92425	0.73846	0.987559	0.219826	3.92425	0.652176	0.910507	0.241307	3.92425	0.620744	0.844348	0.056935	3.92425	0.907299	0.967175	0.078416	3.92425	0.872442	0.930397	0.0214812	3.92425	0.965145	0.991663
pp_136392	sp_v3.0_unigene11037	isotig45248	AT4G17170.1	P92963sp=Ras-related protein RABB1c Arabidopsis thaliana (Mouse-ear cress)	0.290388	4.35918	0.553396	1	0.978221	4.35918	0.0477983	0.43655	0.293268	4.35918	0.54936	1	-0.0921408	4.35918	0.851322	1	-0.327789	4.35919	0.501412	0.933337	0.276559	4.35919	0.570561	0.873095	0.634531	4.35919	0.194441	0.491743	0.604348	4.35919	0.216271	0.462815	0.962318	4.35919	0.050192	0.141199	0.357973	4.35919	0.463086	0.734027
pp_222805			AT5G14320.1	B9RJA5tr=30S ribosomal protein "S13," putative Ricinus communis (Castor bean)	-0.289283	2.44967	0.58785	1	-0.363958	2.44967	0.493235	0.835552	0.293262	2.44967	0.583196	1	0.368759	2.44967	0.488874	1	0.222295	2.44965	0.650622	0.974063	-0.233846	2.44965	0.632919	0.903152	-0.62069	2.44965	0.205289	0.50628	-0.456141	2.44965	0.352129	0.62192	-0.842981	2.44965	0.086545	0.211122	-0.386848	2.44965	0.428745	0.707463
pp_238536	sp_v3.0_unigene27076	isotig22170	AT5G05710.1	A0A078E1V0tr=BnaC03g26260D protein Brassica napus (Rape)	0.21124	5.01195	0.609197	1	0.93443	5.01195	0.024896	0.349337	0.293237	5.01195	0.477646	1	0.303812	5.01195	0.462561	1	-0.624726	5.01196	0.201069	0.666147	0.563543	5.01196	0.248558	0.559639	0.707388	5.01196	0.148231	0.420492	1.18827	5.01196	0.0160299	0.0588834	1.33211	5.01196	0.007131	0.0307325	0.143844	5.01196	0.767909	0.915097
pp_224267	sp_v3.0_unigene364	unigene364	AT3G02890.2	A0A1D1YD19tr=Bromodomain adjacent to zinc finger domain protein 1A Anthurium amnicola	-0.335279	1.65417	0.448273	1	0.0928418	1.65417	0.835437	0.963715	0.293231	1.65417	0.509394	1	-0.0539101	1.65417	0.904693	1	0.0286471	1.65417	0.955523	1	-0.204005	1.65417	0.678035	0.921423	0.0684189	1.65417	0.890375	0.960737	-0.232648	1.65417	0.636324	0.837916	0.0397693	1.65417	0.93659	0.967434	0.272429	1.65417	0.578867	0.81485
pp_199891			AT5G44800.1	A0A0B2R431tr=Chromodomain-helicase-DNA-binding protein 5 Glycine soja (Wild soybean)	0.467558	1.77147	0.234598	1	0.259784	1.77147	0.510872	0.842798	0.29321	1.77147	0.461745	0.999306	-0.0264104	1.77147	0.949296	1	0.184673	1.77146	0.708045	0.983951	-0.268691	1.77146	0.584127	0.88062	-0.0865599	1.77146	0.861171	0.950273	-0.453362	1.77146	0.356295	0.625876	-0.271235	1.77146	0.581517	0.740198	0.182134	1.77146	0.710566	0.888252
pp_136465	sp_v3.0_unigene4010	unigene12211	AT1G75220.1	A0A0C9S1J1tr=TSA: Wollemia nobilis Ref_Wollemi_Transcript_25293_2087 transcribed RNA sequence Wollemia nobilis	0.0601136	1.89773	0.887311	1	-0.166869	1.89773	0.69399	0.917183	0.293137	1.89773	0.487813	1	-0.447568	1.89773	0.283781	1	0.242722	1.89775	0.621229	0.969055	-0.0455032	1.89775	0.927056	0.989061	0.458421	1.89775	0.350272	0.65956	-0.288229	1.89775	0.557101	0.787843	0.215683	1.89775	0.66077	0.797044	0.503932	1.89775	0.304515	0.595952
pp_123588	sp_v3.0_unigene4031	isotig02103	AT3G27080.1	P92792sp=Mitochondrial import receptor subunit TOM20 Solanum tuberosum (Potato)	-0.452448	5.72738	0.413598	1	-0.558549	5.72738	0.313162	0.751996	0.293088	5.72738	0.596188	1	-0.0423021	5.72738	0.939073	1	0.307775	5.72738	0.527633	0.940792	0.088943	5.72738	0.855095	0.974468	-0.637205	5.72738	0.192175	0.488948	-0.218833	5.72738	0.653251	0.847581	-0.944979	5.72738	0.0542382	0.149616	-0.726148	5.72738	0.13768	0.365415
pp_237875				A9P0E3tr=Putative uncharacterized protein Picea sitchensis (Sitka spruce) (Pinus sitchensis)	0.329999	3.07741	0.389684	1	0.192643	3.07741	0.615268	0.885882	0.293057	3.07741	0.444466	0.997383	-0.200446	3.07741	0.600435	1	-0.413315	3.07742	0.397974	0.883078	-0.699101	3.07742	0.153722	0.396145	-0.177068	3.07742	0.717356	0.889882	-0.285776	3.07742	0.558494	0.788609	0.236253	3.07742	0.628657	0.774812	0.522037	3.07742	0.285684	0.574351
pp_64922	sp_v3.0_unigene20237	unigene20237	AT1G53280.1	D5AAF0tr=Putative uncharacterized protein Picea sitchensis (Sitka spruce) (Pinus sitchensis)	0.195588	3.22826	0.637937	1	0.499378	3.22826	0.229272	0.697923	0.292968	3.22826	0.481788	1	0.210114	3.22826	0.613495	1	0.314962	3.22826	0.519141	0.93832	0.304787	3.22826	0.532599	0.851978	0.0383856	3.22826	0.93765	0.977452	-0.0101797	3.22826	0.98398	0.995827	-0.276579	3.22826	0.571307	0.733044	-0.266403	3.22826	0.585437	0.818437
pp_225285	sp_v3.0_unigene11244	isotig29782	AT5G26330.1	O81500tr=At5g26330 Arabidopsis thaliana (Mouse-ear cress)	0.7607	0.166695	0.47989	1	-0.2028	0.166695	0.85406	0.969789	0.292947	0.166695	0.786764	1	0.331	0.166695	0.750691	1	0.27175	0.166559	0.604688	0.963088	-2.78591	0.166559	1.38485e-07	9.52434e-07	-0.75422	0.166559	0.139711	0.406384	-3.05746	0.166559	1.18305e-08	9.35445e-08	-1.02591	0.166559	0.0456933	0.13148	2.03179	0.166559	7.10776e-05	0.000566864
pp_240263	sp_v3.0_unigene32335	isotig08748	AT3G24570.1	A0A151T3L1tr=Pentatricopeptide repeat-containing protein At5g21222 family Cajanus cajan (Pigeon pea) (Cajanus indicus)	0.0684188	5.04078	0.874932	1	-0.00109266	5.04078	0.998157	1	0.292897	5.04078	0.500042	1	0.0505512	5.04078	0.907671	1	0.039046	5.04078	0.936255	1	0.351782	5.04078	0.470553	0.8084	-0.445574	5.04078	0.36096	0.669094	0.312735	5.04078	0.521133	0.763566	-0.484619	5.04078	0.320617	0.513148	-0.797358	5.04078	0.103546	0.299405
pp_207886	sp_v3.0_unigene13196	unigene13196	AT4G38800.1	Q9T0I8sp=5'-methylthioadenosine/S-adenosylhomocysteine nucleosidase 1 Arabidopsis thaliana (Mouse-ear cress)	0.350438	4.50546	0.356454	1	0.729921	4.50546	0.0556128	0.461864	0.292875	4.50546	0.440327	0.997147	0.457121	4.50546	0.229178	1	-0.552587	4.50546	0.257916	0.755963	-0.064778	4.50546	0.894441	0.982672	0.125229	4.50546	0.797285	0.924053	0.487811	4.50546	0.317573	0.586272	0.677817	4.50546	0.165823	0.332733	0.190008	4.50546	0.696688	0.881033
pp_155530	sp_v3.0_unigene15471	isotig31814	AT4G24175.1	Q01KW7tr=H0211A12.7 protein Oryza sativa (Rice)	0.168159	1.05018	0.707568	1	-0.347035	1.05018	0.431493	0.809004	0.292823	1.05018	0.515121	1	-0.0908759	1.05018	0.841728	1	0.0962236	1.05017	0.84584	0.994505	-0.0984159	1.05017	0.842624	0.972653	-0.381032	1.05017	0.439886	0.729705	-0.194639	1.05017	0.696801	0.870111	-0.477245	1.05017	0.334009	0.527037	-0.282623	1.05017	0.565971	0.806905
pp_185204	sp_v3.0_unigene16930	isotig50148		---NA---	0.0945868	1.98768	0.828037	1	0.342754	1.98768	0.429125	0.808664	0.292823	1.98768	0.499836	1	0.894854	1.98768	0.0400408	1	-0.029004	1.98771	0.953936	1	0.468653	1.98771	0.339344	0.683124	0.261215	1.98771	0.594158	0.829587	0.497647	1.98771	0.310519	0.578436	0.290215	1.98771	0.553951	0.719913	-0.207442	1.98771	0.672612	0.868992
pp_138317		isotig106523		---NA---	-0.339794	0.193909	0.744625	1	0.692095	0.193909	0.50884	0.841739	0.292773	0.193909	0.785799	1	1.18131	0.193909	0.258607	1	0.367897	0.193847	0.462323	0.914974	-0.225341	0.193847	0.650812	0.910108	-0.11428	0.193847	0.820886	0.933497	-0.593248	0.193847	0.233049	0.485854	-0.482196	0.193847	0.335279	0.528297	0.111068	0.193847	0.825054	0.938859
pp_109098	sp_v3.0_unigene32410	isotig24078	AT2G28060.1	B8LP92tr=Putative uncharacterized protein Picea sitchensis (Sitka spruce) (Pinus sitchensis)	-0.0442178	3.76969	0.914615	1	0.0485746	3.76969	0.906061	0.984286	0.292758	3.76969	0.474325	1	-0.0850915	3.76969	0.835902	1	-0.206183	3.76969	0.672615	0.977291	0.0835134	3.76969	0.864342	0.975981	-0.489532	3.76969	0.316201	0.6279	0.289697	3.76969	0.552739	0.785095	-0.283345	3.76969	0.561349	0.725344	-0.573048	3.76969	0.241059	0.519923
pp_238640	sp_v3.0_unigene29574	unigene29574		---NA---	0.378817	4.15543	0.398209	1	0.179667	4.15543	0.68856	0.915005	0.292751	4.15543	0.513766	1	0.396741	4.15543	0.376339	1	-0.104119	4.15543	0.83105	0.993557	0.166298	4.15543	0.733055	0.940426	-0.269983	4.15543	0.579771	0.821609	0.270416	4.15543	0.579223	0.802422	-0.165863	4.15543	0.733693	0.846612	-0.436283	4.15543	0.371305	0.659618
pp_136547	sp_v3.0_unigene29346	isotig70593	AT2G39510.1	D5ABM1sp=WAT1-related protein Picea sitchensis (Sitka spruce) (Pinus sitchensis)	0.0742044	-0.582665	1	1	-0.823044	-0.582665	0.416719	0.803076	0.292728	-0.582665	0.855301	1	-0.399001	-0.582665	0.674777	1	-0.852247	-0.582866	0.17052	0.611457	-5.10891	-0.582866	7.70823e-17	1.10847e-15	-1.45574	-0.582866	0.0140377	0.0755919	-4.25418	-0.582866	1.99577e-13	2.53673e-12	-0.601582	-0.582866	0.286128	0.476877	3.65369	-0.582866	4.44291e-11	9.16555e-10
pp_93530	sp_v3.0_unigene17044	unigene17044	AT5G13430.1	P51132sp=Cytochrome b-c1 complex subunit "Rieske-2," mitochondrial Nicotiana tabacum (Common tobacco)	0.158274	6.10225	0.672499	1	0.371693	6.10225	0.321204	0.756374	0.292714	6.10225	0.434285	0.994615	0.172277	6.10225	0.645347	1	-0.453421	6.10225	0.352455	0.853259	0.0288591	6.10225	0.952773	0.992849	0.184407	6.10225	0.704887	0.884662	0.48228	6.10225	0.322764	0.591936	0.637828	6.10225	0.191734	0.365844	0.155548	6.10225	0.749373	0.906188
pp_193076	sp_v3.0_unigene5719	isotig45942	AT2G17270.1	D5AEA2tr=Putative uncharacterized protein Picea sitchensis (Sitka spruce) (Pinus sitchensis)	-0.537076	3.44131	0.273491	1	-0.539047	3.44131	0.27071	0.726977	0.292591	3.44131	0.552348	1	0.110375	3.44131	0.822616	1	0.69391	3.44129	0.156986	0.583075	0.147646	3.44129	0.762483	0.950743	-0.822277	3.44129	0.0936104	0.316727	-0.546271	3.44129	0.264488	0.525585	-1.51619	3.44129	0.00233431	0.0122892	-0.969928	3.44129	0.0485213	0.172518
pp_214874	sp_v3.0_unigene24426	isotig17822	AT1G05170.2	D5AE09sp=Hexosyltransferase Picea sitchensis (Sitka spruce) (Pinus sitchensis)	0.175384	2.07439	0.705057	1	0.168826	2.07439	0.716988	0.925807	0.292532	2.07439	0.526357	1	-0.463335	2.07439	0.315954	1	-0.239446	2.07442	0.625256	0.969571	-0.0668389	2.07442	0.892357	0.982352	0.588036	2.07442	0.231247	0.537937	0.172612	2.07442	0.724838	0.884797	0.827472	2.07442	0.0928981	0.222338	0.654885	2.07442	0.182609	0.43975
pp_214026	sp_v3.0_unigene9734	isotig30418	AT1G24560.1	Q9FYK8tr=F21J9.22 Arabidopsis thaliana (Mouse-ear cress)	0.247686	3.03329	0.539061	1	0.426379	3.03329	0.291242	0.738425	0.292441	3.03329	0.468379	1	0.0508416	3.03329	0.901612	1	-0.0487375	3.0333	0.920831	1	0.919582	3.0333	0.0615527	0.18988	0.55083	3.0333	0.26022	0.570659	0.968309	3.0333	0.0492004	0.153382	0.599563	3.0333	0.220634	0.402331	-0.368756	3.0333	0.451016	0.725931
pp_238008	sp_v3.0_unigene17602	unigene17602	AT5G13050.2	A0A078DPC1tr=BnaC02g04470D protein Brassica napus (Rape)	0.130397	1.04912	0.790132	1	0.629428	1.04912	0.191851	0.668925	0.292335	1.04912	0.541431	1	-0.0986439	1.04912	0.840355	1	-0.419012	1.04916	0.395924	0.881987	0.314084	1.04916	0.524795	0.846303	0.336918	1.04916	0.495278	0.768184	0.733094	1.04916	0.137495	0.340365	0.755928	1.04916	0.126463	0.276287	0.0228338	1.04916	0.965229	0.991682
pp_225306				A9P2F5tr=Putative uncharacterized protein Picea sitchensis (Sitka spruce) (Pinus sitchensis)	-0.352248	0.158752	0.582426	1	0.248952	0.158752	0.703226	0.921224	0.292315	0.158752	0.655453	1	0.0892714	0.158752	0.90274	1	0.131361	0.158789	0.793772	0.991597	1.04015	0.158789	0.0380956	0.125478	0.455539	0.158789	0.360621	0.668762	0.908691	0.158789	0.0693919	0.2036	0.32414	0.158789	0.5171	0.692017	-0.584654	0.158789	0.243794	0.524093
pp_57731	sp_v3.0_unigene3140	isotig20161	AT5G58005.1	A0A078DI91tr=BnaA03g09970D protein Brassica napus (Rape)	-0.0340737	3.32671	0.930629	1	0.0613705	3.32671	0.874681	0.975063	0.29231	3.32671	0.450087	0.998599	0.0953964	3.32671	0.805377	1	0.126739	3.32671	0.795493	0.991849	0.000784229	3.32671	0.999253	1	-0.0488349	3.32671	0.9206	0.971551	-0.125956	3.32671	0.796667	0.919619	-0.175575	3.32671	0.719256	0.837346	-0.0496194	3.32671	0.919338	0.975221
pp_66287				---NA---	-0.0486166	1.00226	0.954036	1	0.9027	1.00226	0.247767	0.713673	0.292303	1.00226	0.70881	1	0.941894	1.00226	0.226056	1	0.714617	1.00225	0.150546	0.568931	-0.540359	1.00225	0.27316	0.595731	0.236054	1.00225	0.633398	0.850803	-1.25499	1.00225	0.0119766	0.0454101	-0.478606	1.00225	0.33435	0.527333	0.776433	1.00225	0.115812	0.324292
pp_195157	sp_v3.0_unigene2030	unigene2030	AT2G02760.1	A0A1D1ZJA7tr=Ubiquitin-conjugating enzyme E2 2 Anthurium amnicola	0.0909229	8.84606	0.799737	1	0.257018	8.84606	0.473523	0.826797	0.292299	8.84606	0.415055	0.990643	0.142188	8.84606	0.691573	1	-0.266078	8.84606	0.584698	0.957415	-0.159944	8.84606	0.742402	0.943682	0.249877	8.84606	0.607745	0.837271	0.106134	8.84606	0.827331	0.933532	0.515954	8.84606	0.290164	0.481389	0.409821	8.84606	0.400355	0.684723
pp_225203	sp_v3.0_unigene11040	isotig33664	AT4G21192.1	A0A0D9W5F8tr=Uncharacterized protein Leersia perrieri	-0.19557	3.9946	0.634511	1	-0.0305037	3.9946	0.941506	0.991792	0.292269	3.9946	0.477683	1	-0.0358552	3.9946	0.930871	1	-0.106867	3.9946	0.826603	0.993454	0.0816663	3.9946	0.867176	0.976637	0.0724752	3.9946	0.882079	0.958042	0.188533	3.9946	0.699039	0.871658	0.179342	3.9946	0.713081	0.832842	-0.00919112	3.9946	0.985225	0.998706
pp_236280	sp_v3.0_unigene35956	isotig97627	AT5G25760.1	Q8LGF7sp=Protein PEROXIN-4 Arabidopsis thaliana (Mouse-ear cress)	0.0255322	4.01389	0.943863	1	0.220602	4.01389	0.538353	0.855447	0.292264	4.01389	0.415115	0.990643	-0.0172723	4.01389	0.962672	1	0.113678	4.01389	0.815792	0.993234	0.207026	4.01389	0.671174	0.918246	0.248762	4.01389	0.609971	0.838538	0.0933463	4.01389	0.848344	0.94331	0.135083	4.01389	0.781857	0.877483	0.0417365	4.01389	0.932015	0.980485
pp_72914		isotig61997		---NA---	0.79505	5.68777	0.591763	1	2.90052	5.68777	0.0655356	0.485016	0.292233	5.68777	0.842805	1	-1.33738	5.68777	0.372248	1	-4.22447	5.68778	2.61858e-14	3.07686e-12	0.775153	5.68778	0.114274	0.315541	-1.17829	5.68778	0.0169842	0.088544	4.99962	5.68778	3.70776e-18	8.03229e-17	3.04619	5.68778	6.85664e-09	1.31973e-07	-1.95346	5.68778	0.000108005	0.000832482
pp_209526		isotig26084	AT5G12180.1	A0A0C9QXS9tr=TSA: Wollemia nobilis Ref_Wollemi_Transcript_881_2667 transcribed RNA sequence Wollemia nobilis	0.0926453	2.76234	0.860412	1	0.492227	2.76234	0.348238	0.770255	0.292216	2.76234	0.576547	1	-0.388791	2.76234	0.456304	1	-0.043632	2.76235	0.929518	1	-0.541794	2.76235	0.268241	0.588627	0.548308	2.76235	0.263083	0.573833	-0.498155	2.76235	0.308624	0.576316	0.591932	2.76235	0.227218	0.410335	1.09011	2.76235	0.0271778	0.10959
pp_203493			AT3G63250.1	B9SFH3tr=5-methyltetrahydrofolate:homocysteine "methyltransferase," putative Ricinus communis (Castor bean)	0.124923	4.36976	0.760349	1	0.268642	4.36976	0.511087	0.843038	0.292195	4.36976	0.475708	1	-0.0973819	4.36976	0.812088	1	0.301532	4.36976	0.536397	0.943601	0.251769	4.36976	0.605548	0.890788	-0.187612	4.36976	0.700247	0.882649	-0.0497652	4.36976	0.918931	0.971487	-0.489144	4.36976	0.316396	0.508686	-0.439382	4.36976	0.367854	0.656237
pp_135219	sp_v3.0_unigene187497	isotig09579	AT4G15093.1	A0A0C9QLF7tr=TSA: Wollemia nobilis Ref_Wollemi_Transcript_28368_1092 transcribed RNA sequence Wollemia nobilis	0.469429	6.10687	0.408231	1	1.36108	6.10687	0.0182551	0.312163	0.292182	6.10687	0.606262	1	0.284389	6.10687	0.616181	1	-0.267975	6.10687	0.582128	0.956793	1.51658	6.10687	0.00229337	0.00996854	1.21448	6.10687	0.0138721	0.0748711	1.78455	6.10687	0.000370493	0.00183159	1.48246	6.10687	0.00284802	0.0145215	-0.302097	6.10687	0.535304	0.786751
pp_192170	sp_v3.0_unigene1115	isotig31436	AT5G51130.1	A0A1D1YBH5tr=7SK snRNA methylphosphate capping enzyme Anthurium amnicola	-0.332108	0.363826	0.670465	1	-0.781961	0.363826	0.308495	0.74883	0.292079	0.363826	0.723206	1	0.0482538	0.363826	0.959095	1	1.44349	0.363642	0.00467403	0.0427799	0.319765	0.363642	0.517913	0.841397	-0.706633	0.363642	0.152687	0.428002	-1.12387	0.363642	0.0268854	0.0924527	-2.15022	0.363642	3.2837e-05	0.000309443	-1.02644	0.363642	0.0392116	0.146271
pp_186182	sp_v3.0_unigene30625	unigene30625	AT2G24970.1	---NA---	0.17388	1.14862	0.700405	1	0.0416399	1.14862	0.932258	0.98998	0.292046	1.14862	0.525476	1	0.428233	1.14862	0.345855	1	-0.16384	1.14861	0.740522	0.987669	0.0429939	1.14861	0.932384	0.989783	-0.647016	1.14861	0.189159	0.484567	0.206838	1.14861	0.676129	0.860326	-0.483147	1.14861	0.326729	0.519288	-0.690027	1.14861	0.161606	0.40687
pp_234713	sp_v3.0_unigene3031		AT5G05920.1	Q9FI94sp=Deoxyhypusine synthase Arabidopsis thaliana (Mouse-ear cress)	0.169933	3.95797	0.660317	1	0.280894	3.95797	0.467011	0.824165	0.291947	3.95797	0.450748	0.998737	0.165058	3.95797	0.669502	1	0.219738	3.95797	0.652471	0.974063	0.0549113	3.95797	0.910567	0.98657	-0.16665	3.95797	0.732514	0.896436	-0.164828	3.95797	0.73555	0.889821	-0.386388	3.95797	0.428553	0.617207	-0.221562	3.95797	0.649527	0.857117
pp_239860		isotig42380	AT3G13770.2	B8LLJ0tr=Putative uncharacterized protein Picea sitchensis (Sitka spruce) (Pinus sitchensis)	-0.275689	0.908489	0.649846	1	-0.400494	0.908489	0.503483	0.838983	0.291935	0.908489	0.634753	1	0.707261	0.908489	0.240589	1	-0.0552308	0.908412	0.917033	0.99949	-0.47688	0.908412	0.334317	0.677229	-0.836696	0.908412	0.0912685	0.311532	-0.421623	0.908412	0.394605	0.662083	-0.781426	0.908412	0.113957	0.256567	-0.359824	0.908412	0.46451	0.735221
pp_215218	sp_v3.0_unigene17854	isotig47703	AT5G54680.1	Q8L467sp=Transcription factor bHLH104 Arabidopsis thaliana (Mouse-ear cress)	0.124717	4.63772	0.749908	1	0.271925	4.63772	0.487005	0.831944	0.291917	4.63772	0.455266	0.998737	-0.14258	4.63772	0.715429	1	-0.157029	4.63773	0.747263	0.987877	0.00879317	4.63773	0.985787	0.998781	0.37593	4.63773	0.440819	0.730277	0.165822	4.63773	0.733619	0.889019	0.532957	4.63773	0.275096	0.465081	0.367138	4.63773	0.45154	0.726348
pp_66771		isotig59897		---NA---	-1.81785	-0.871024	0.095846	1	-1.90296	-0.871024	0.0757842	0.506016	0.291912	-0.871024	0.848531	1	-1.05577	-0.871024	0.325873	1	1.82187	-0.871551	0.000764631	0.00925929	0.313454	-0.871551	0.537569	0.854946	-1.13806	-0.871551	0.0240076	0.117404	-1.50898	-0.871551	0.00567772	0.0230068	-2.96034	-0.871551	8.30023e-08	1.33432e-06	-1.45165	-0.871551	0.00442823	0.0237231
pp_143820	sp_v3.0_unigene2694	isotig28170	AT3G60070.1	A0A1D1Z2Z1tr=Major facilitator superfamily domain-containing protein 12 Anthurium amnicola	0.31455	0.89822	0.595545	1	0.762985	0.89822	0.207799	0.682422	0.291888	0.89822	0.622898	1	0.641431	0.89822	0.339376	1	0.788679	0.898364	0.109892	0.470676	4.11894	0.898364	2.43422e-13	2.65561e-12	2.06859	0.898364	5.13233e-05	0.000541359	3.32975	0.898364	1.09377e-09	9.54374e-09	1.27979	0.898364	0.0106051	0.0420546	-2.05065	0.898364	9.30461e-05	0.000725611
pp_144698			AT1G30690.1	A0A0C9S9B7tr=TSA: Wollemia nobilis Ref_Wollemi_Transcript_1411_2648 transcribed RNA sequence Wollemia nobilis	0.0888128	2.70002	0.87274	1	-0.82121	2.70002	0.132004	0.595793	0.291813	2.70002	0.589714	1	-0.257379	2.70002	0.633152	1	-0.853143	2.70003	0.0830582	0.394857	-1.6984	2.70003	0.000701288	0.003304	-0.104416	2.70003	0.832379	0.938252	-0.845224	2.70003	0.0853002	0.23881	0.748743	2.70003	0.127456	0.277723	1.594	2.70003	0.00141564	0.00865512
pp_209056			AT4G02780.1	Q675L4sp=Bifunctional levopimaradiene "synthase," chloroplastic Picea abies (Norway spruce) (Picea excelsa)	1.896	-0.697531	0.159765	1	-2.71299	-0.697531	0.113222	0.570279	0.291786	-0.697531	0.884013	1	1.30707	-0.697531	0.303853	1	1.57727	-0.697239	0.00619181	0.0543086	-3.20637	-0.697239	4.91282e-09	3.8054e-08	2.5807	-0.697239	3.41888e-05	0.000372723	-4.78402	-0.697239	2.37385e-15	3.73709e-14	0.9998	-0.697239	0.154087	0.316035	5.78926	-0.697239	3.03666e-19	3.17958e-17
pp_229056	sp_v3.0_unigene24251	unigene24251	AT5G09680.1	A0A078G561tr=BnaC09g46970D protein Brassica napus (Rape)	0.49992	3.0138	0.198583	1	0.749306	3.0138	0.0549306	0.460047	0.291775	3.0138	0.453007	0.998737	0.263376	3.0138	0.49835	1	-0.0768521	3.01381	0.875344	0.997902	0.309366	3.01381	0.526686	0.847806	0.343417	3.01381	0.482204	0.75978	0.386215	3.01381	0.429473	0.693676	0.420266	3.01381	0.389974	0.581457	0.0340511	3.01381	0.944959	0.984593
pp_164086	sp_v3.0_unigene23003	isotig49962	AT1G55000.1	A0A0E0GSC8sp=Lipoxygenase Oryza nivara (Indian wild rice)	0.791026	1.61223	0.0675332	1	0.761639	1.61223	0.0792731	0.513461	0.291764	1.61223	0.499334	1	0.655786	1.61223	0.134826	1	-0.148674	1.61228	0.762569	0.988636	1.193	1.61228	0.0164184	0.0600484	0.228345	1.61228	0.642049	0.854972	1.34163	1.61228	0.00713144	0.02838	0.377016	1.61228	0.442477	0.62948	-0.964678	1.61228	0.0514962	0.180482
pp_228152	sp_v3.0_unigene24293	isotig56949		---NA---	0.579434	1.78868	0.248073	1	0.48909	1.78868	0.327421	0.758418	0.291731	1.78868	0.565556	1	0.743545	1.78868	0.140181	1	0.848124	1.78866	0.0856018	0.402172	0.811828	1.78866	0.099413	0.282808	-0.114512	1.78866	0.815679	0.931374	-0.036335	1.78866	0.943174	0.982067	-0.962654	1.78866	0.0513361	0.143501	-0.926358	1.78866	0.0604106	0.20336
pp_126023	sp_v3.0_unigene387	isotig14783	AT5G19930.1	Q0WP96sp=Protein PGR Arabidopsis thaliana (Mouse-ear cress)	0.00644198	1.47794	0.991605	1	0.3435	1.47794	0.416138	0.802658	0.291684	1.47794	0.487142	1	0.310924	1.47794	0.458939	1	0.0395265	1.47796	0.937713	1	0.0406831	1.47796	0.935394	0.990224	0.261537	1.47796	0.595015	0.830073	0.00115453	1.47796	0.999735	1	0.222002	1.47796	0.652131	0.791018	0.220859	1.47796	0.653693	0.85898
pp_134501	sp_v3.0_unigene17397	isotig17137	AT5G42560.1	Q8LE10sp=HVA22-like protein i Arabidopsis thaliana (Mouse-ear cress)	0.358748	4.37531	0.360757	1	0.158348	4.37531	0.68627	0.914057	0.291615	4.37531	0.457249	0.998737	-0.122364	4.37531	0.754483	1	-0.31693	4.37531	0.515952	0.937295	-1.36196	4.37531	0.005993	0.0242011	-0.323232	4.37531	0.507608	0.776681	-1.04502	4.37531	0.0337005	0.111958	-0.00629782	4.37531	0.990021	0.996003	1.03873	4.37531	0.0347423	0.132743
pp_155209	sp_v3.0_unigene17139	isotig58340	AT5G45650.1	A0A0C9S1M3tr=TSA: Wollemia nobilis Ref_Wollemi_Transcript_25149_773 transcribed RNA sequence Wollemia nobilis	0.0652823	5.04825	0.873876	1	0.478305	5.04825	0.244785	0.710597	0.291506	5.04825	0.477706	1	0.128983	5.04825	0.753339	1	-0.113057	5.04825	0.816496	0.993234	0.094945	5.04825	0.845494	0.972988	0.289028	5.04825	0.55312	0.805226	0.208002	5.04825	0.669393	0.856673	0.402084	5.04825	0.409638	0.600028	0.194083	5.04825	0.690361	0.877954
pp_205776			AT1G19320.1	Pathogenesis-related thaumatin superfamily protein_A0A078D8V7tr=BnaC08g18720D protein Brassica napus (Rape)	0.430345	5.08478	0.794571	1	3.29922	5.08478	0.0635733	0.480706	0.291396	5.08478	0.858825	1	-1.7876	5.08478	0.289082	1	-5.88752	5.0848	1.17843e-22	6.10166e-20	-0.869205	5.0848	0.0784516	0.232928	-2.55498	5.0848	7.55634e-07	1.10025e-05	5.01839	5.0848	2.98912e-18	6.55686e-17	3.33264	5.0848	3.86166e-10	8.94122e-09	-1.68578	5.0848	0.000760803	0.00495063
pp_236711	sp_v3.0_unigene20493			---NA---	0.18962	0.451617	0.769189	1	-0.252037	0.451617	0.69001	0.915571	0.291378	0.451617	0.648641	1	0.289036	0.451617	0.651756	1	-0.245284	0.45163	0.622715	0.969056	-0.159242	0.45163	0.751085	0.947285	-0.578087	0.45163	0.243463	0.551726	0.0860671	0.45163	0.865945	0.950505	-0.332754	0.45163	0.503754	0.681712	-0.418861	0.45163	0.39795	0.683145
pp_65629		isotig85840	AT1G80580.1	Q9SAD4sp=Ethylene-responsive transcription factor ESR1 Arabidopsis thaliana (Mouse-ear cress)	-0.440012	-0.325323	0.574731	1	-2.00048	-0.325323	0.00920647	0.240208	0.291347	-0.325323	0.709663	1	1.0004	-0.325323	0.191427	1	0.0805059	-0.325413	0.887559	0.998253	-0.216355	-0.325413	0.677857	0.921396	-1.41273	-0.325413	0.00542551	0.0342267	-0.29684	-0.325413	0.564957	0.792794	-1.49311	-0.325413	0.00346136	0.0170849	-1.19644	-0.325413	0.0172744	0.0755003
pp_154256	sp_v3.0_unigene24924		AT1G54050.1	Q9SYG1sp=17.4 kDa class III heat shock protein Arabidopsis thaliana (Mouse-ear cress)	0.201817	2.08067	0.696068	1	0.308715	2.08067	0.548719	0.859292	0.291325	2.08067	0.571441	1	0.898009	2.08067	0.0863384	1	-0.426691	2.08067	0.384314	0.874442	0.593311	2.08067	0.227498	0.528238	-0.863825	2.08067	0.0792092	0.283859	1.01999	2.08067	0.0390015	0.126431	-0.437111	2.08067	0.372098	0.564654	-1.45716	2.08067	0.00345716	0.0191258
pp_136292	sp_v3.0_unigene10802	unigene10802	AT3G12050.1	A0A151TU91tr=Activator of 90 kDa heat shock protein ATPase isogeny 1 Cajanus cajan (Pigeon pea) (Cajanus indicus)	0.471549	5.21338	0.229018	1	0.488113	5.21338	0.213154	0.685818	0.291318	5.21338	0.457101	0.998737	-0.0812909	5.21338	0.835923	1	0.174464	5.21339	0.720206	0.984984	0.746451	5.21339	0.127236	0.342442	0.163097	5.21339	0.737711	0.898247	0.571985	5.21339	0.241548	0.497194	-0.0113669	5.21339	0.981508	0.991486	-0.583355	5.21339	0.232354	0.509038
pp_145736			AT1G70370.1	A0A0B0PHR6tr=Polygalacturonase non-catalytic subunit protein Gossypium arboreum (Tree cotton) (Gossypium nanking)	0.110685	1.71454	0.845033	1	0.830755	1.71454	0.132896	0.596626	0.29131	1.71454	0.6017	1	0.128083	1.71454	0.814408	1	0.533868	1.71452	0.280674	0.784251	-1.70548	1.71452	0.000684393	0.0032286	0.121048	1.71452	0.80646	0.927523	-2.23933	1.71452	1.22062e-05	7.26816e-05	-0.412845	1.71452	0.404176	0.594938	1.82656	1.71452	0.00028791	0.00204257
pp_57544	sp_v3.0_unigene11034	isotig07312	AT1G79380.1	A0A0B0NXX4tr=E3 ubiquitin-protein ligase RGLG1 Gossypium arboreum (Tree cotton) (Gossypium nanking)	0.193374	0.794662	0.687292	1	-0.0264253	0.794662	0.959155	0.996636	0.29127	0.794662	0.541797	1	-0.14196	0.794662	0.76792	1	-0.256005	0.794669	0.603827	0.962834	-0.383161	0.794669	0.437391	0.78162	-0.241886	0.794669	0.625792	0.846789	-0.127126	0.794669	0.796739	0.91962	0.0141429	0.794669	0.978818	0.990178	0.141281	0.794669	0.777573	0.919212
pp_100754	sp_v3.0_unigene202193	isotig44405		---NA---	0.230494	1.619	0.595043	1	0.178742	1.619	0.684233	0.913099	0.29118	1.619	0.499387	1	0.545603	1.619	0.20404	1	-0.19578	1.61902	0.690933	0.980401	0.0377725	1.61902	0.93979	0.991087	0.0700295	1.61902	0.887821	0.959917	0.233555	1.61902	0.634563	0.837094	0.265812	1.61902	0.588715	0.745674	0.0322576	1.61902	0.949391	0.986394
pp_112226	sp_v3.0_unigene31094	isotig50042	AT2G42040.1	A0A0V0HYP4tr=Putative ovule protein Solanum chacoense (Chaco potato)	-0.0124038	4.04652	0.97856	1	-0.314522	4.04652	0.484097	0.830813	0.291167	4.04652	0.517734	1	-0.290626	4.04652	0.518286	1	0.108612	4.04652	0.823885	0.993317	0.1196	4.04652	0.806321	0.963737	0.0257715	4.04652	0.958112	0.985545	0.010987	4.04652	0.982327	0.995383	-0.082841	4.04652	0.865247	0.926363	-0.0938288	4.04652	0.847493	0.947907
pp_184078	sp_v3.0_unigene5350	isotig49231	AT4G27540.2	A0A199VV86sp=PRA1 family protein Ananas comosus (Pineapple) (Ananas ananas)	0.362272	1.72349	0.349216	1	0.248631	1.72349	0.521819	0.848766	0.291155	1.72349	0.454762	0.998737	0.0823067	1.72349	0.837858	1	-0.0378754	1.7235	0.93981	1	0.237997	1.7235	0.628043	0.900771	0.155209	1.7235	0.75235	0.904017	0.275867	1.7235	0.574374	0.799183	0.193082	1.7235	0.694463	0.8207	-0.0827895	1.7235	0.867184	0.955699
pp_203173	sp_v3.0_unigene104366	isotig49434	AT1G04410.1	P93819sp=Malate dehydrogenase "1," cytoplasmic Arabidopsis thaliana (Mouse-ear cress)	-1.06386	0.0346465	0.111759	1	-0.47112	0.0346465	0.473881	0.826797	0.29113	0.0346465	0.671961	1	0.34282	0.0346465	0.608715	1	0.625965	0.0344491	0.219569	0.697729	-0.0197709	0.0344491	0.977854	0.997426	-0.85904	0.0344491	0.0841952	0.295656	-0.645793	0.0344491	0.200225	0.439946	-1.48501	0.0344491	0.0034093	0.0168703	-0.839308	0.0344491	0.0913018	0.274377
pp_137653	sp_v3.0_unigene124	isotig09692		---NA---	-0.0366655	1.64106	0.93391	1	-0.293567	1.64106	0.477525	0.82873	0.291105	1.64106	0.48947	1	0.260733	1.64106	0.530085	1	0.132768	1.64104	0.788417	0.99139	-0.0189451	1.64104	0.970813	0.996426	-0.256579	1.64104	0.601478	0.833746	-0.151715	1.64104	0.758709	0.902069	-0.389344	1.64104	0.428388	0.617064	-0.237638	1.64104	0.628486	0.844616
pp_70061	sp_v3.0_unigene12001	isotig44759	AT4G36180.1	F6GWP6sp=Non-specific serine/threonine protein kinase Vitis vinifera (Grape)	-0.471962	1.6608	0.408647	1	-0.712765	1.6608	0.2095	0.683796	0.291087	1.6608	0.618001	1	-0.343011	1.6608	0.546973	1	0.97772	1.66073	0.0488887	0.274498	-0.010024	1.66073	0.985638	0.998759	-1.04154	1.66073	0.034991	0.157635	-0.987778	1.66073	0.0465038	0.146273	-2.01927	1.66073	7.23171e-05	0.00062259	-1.03153	1.66073	0.036674	0.138695
pp_209258			AT1G79220.1	D5AAV5tr=Putative uncharacterized protein Picea sitchensis (Sitka spruce) (Pinus sitchensis)	-0.0283892	1.79709	0.962809	1	-0.310846	1.79709	0.585629	0.873789	0.291045	1.79709	0.616749	1	0.0868736	1.79709	0.882022	1	0.602003	1.79707	0.221329	0.700421	0.439762	1.79707	0.370379	0.717344	-0.494354	1.79707	0.31347	0.625	-0.162266	1.79707	0.742798	0.893614	-1.09636	1.79707	0.0267932	0.0871138	-0.934131	1.79707	0.0581622	0.197798
pp_70563	sp_v3.0_unigene94467	isotig45280	AT1G21880.1	Isoform2 of LysM domain-containing GPI-anchored protein 1 OS=Arabidopsis thaliana GN=LYM1	0.0589218	1.13083	0.894752	1	0.637573	1.13083	0.133921	0.598139	0.291045	1.13083	0.494171	1	0.000402545	1.13083	1	1	-0.184081	1.13086	0.709253	0.983951	0.479227	1.13086	0.331067	0.672902	0.475842	1.13086	0.335348	0.646034	0.663293	1.13086	0.17955	0.409668	0.65991	1.13086	0.181771	0.353371	-0.00338541	1.13086	0.997235	1
pp_101072	sp_v3.0_unigene13870	isotig28584	AT2G30580.1	A0A0B0N1B0tr=E3 ubiquitin ligase DRIP2-like protein Gossypium arboreum (Tree cotton) (Gossypium nanking)	0.242957	2.00939	0.522047	1	0.0646827	2.00939	0.867665	0.973141	0.290995	2.00939	0.447859	0.998213	-0.0643433	2.00939	0.86866	1	0.364469	2.0094	0.45751	0.913564	0.365367	2.0094	0.455926	0.797345	0.33414	2.0094	0.495295	0.768184	0.000885627	2.0094	0.999731	1	-0.0303416	2.0094	0.952152	0.975824	-0.0312284	2.0094	0.950314	0.986687
pp_253091	sp_v3.0_unigene4207	unigene4207	AT4G30390.1	A0A103YEY9tr=Reversibly glycosylated polypeptide family Cynara cardunculus var. scolymus (Artichoke) (Cynara scolymus)	-0.248626	1.37122	0.560757	1	-0.0485279	1.37122	0.912493	0.98579	0.290935	1.37122	0.499468	1	-0.0636071	1.37122	0.882886	1	0.136862	1.37121	0.782966	0.990859	-0.24462	1.37121	0.619312	0.896993	-0.207214	1.37121	0.673937	0.870823	-0.381478	1.37121	0.438862	0.701986	-0.344073	1.37121	0.485024	0.666113	0.0374074	1.37121	0.940991	0.983488
pp_119617	sp_v3.0_unigene10158	isotig16115	AT5G55600.1	A9TI19tr=Predicted protein Physcomitrella patens subsp. patens (Moss)	0.514312	0.651027	0.310075	1	0.850443	0.651027	0.0949296	0.541949	0.290845	0.651027	0.563173	1	-0.0410214	0.651027	0.941963	1	-0.26578	0.651094	0.591546	0.958583	0.336455	0.651094	0.496594	0.827299	0.378924	0.651094	0.444827	0.73305	0.602226	0.651094	0.222673	0.471621	0.644694	0.651094	0.193471	0.368159	0.0424701	0.651094	0.936502	0.982215
pp_106552	sp_v3.0_unigene16656	isotig11938		A0A151RSV2tr=NEDD4-binding protein 2 Cajanus cajan (Pigeon pea) (Cajanus indicus)	0.450036	1.38364	0.294058	1	0.223858	1.38364	0.603256	0.880361	0.290811	1.38364	0.501826	1	-0.116267	1.38364	0.793041	1	0.234803	1.38367	0.633675	0.970911	0.425262	1.38367	0.387304	0.733781	0.370186	1.38367	0.451507	0.737691	0.19044	1.38367	0.69964	0.871868	0.135365	1.38367	0.784236	0.878816	-0.0550786	1.38367	0.912693	0.972656
pp_206161	sp_v3.0_unigene34639	isotig19465	AT2G01100.1	---NA---	0.352068	1.24618	0.443145	1	-0.435079	1.24618	0.338069	0.764462	0.290764	1.24618	0.530161	1	0.068716	1.24618	0.886213	1	0.0977265	1.24619	0.84379	0.994485	0.0238045	1.24619	0.963361	0.994689	-0.349847	1.24619	0.477224	0.756643	-0.0739259	1.24619	0.882995	0.958057	-0.447565	1.24619	0.363681	0.556433	-0.37366	1.24619	0.447445	0.722937
pp_166848	sp_v3.0_unigene22538	unigene22538		---NA---	-0.360052	3.12974	0.547809	1	-0.264696	3.12974	0.657717	0.904061	0.290598	3.12974	0.628802	1	-0.0784569	3.12974	0.89623	1	0.39279	3.12973	0.422084	0.896451	0.00768165	3.12973	0.988039	0.99926	-0.782614	3.12973	0.110492	0.351745	-0.385112	3.12973	0.431154	0.695152	-1.1754	3.12973	0.0173715	0.0619098	-0.7903	3.12973	0.107032	0.306546
pp_94800	sp_v3.0_unigene22909	unigene22909		A9P0C1tr=Putative uncharacterized protein Picea sitchensis (Sitka spruce) (Pinus sitchensis)	-0.117185	3.83603	0.819138	1	-0.0742949	3.83603	0.884619	0.977652	0.290477	3.83603	0.570605	1	-0.0396221	3.83603	0.939346	1	0.118787	3.83603	0.807737	0.993039	0.691022	3.83603	0.158189	0.405327	-0.288719	3.83603	0.553836	0.805278	0.57223	3.83603	0.24201	0.49773	-0.407505	3.83603	0.40375	0.594497	-0.979746	3.83603	0.0463401	0.166867
pp_206139	sp_v3.0_unigene36533	isotig51390	AT2G41380.1	Q40857tr=EMB34 protein Picea glauca (White spruce) (Pinus glauca)	0.771143	2.37677	0.220106	1	0.294092	2.37677	0.636376	0.895381	0.29047	2.37677	0.641242	1	0.0161286	2.37677	0.979361	1	-0.601921	2.37676	0.223937	0.704464	-3.37074	2.37676	3.08019e-10	2.62493e-09	-0.161506	2.37676	0.749105	0.902521	-2.76873	2.37676	1.06214e-07	7.64528e-07	0.440447	2.37676	0.370474	0.563023	3.20928	2.37676	1.53229e-09	2.48874e-08
pp_84992			AT2G01170.1	A0A0C9RQT4tr=TSA: Wollemia nobilis Ref_Wollemi_Transcript_22251_1944 transcribed RNA sequence Wollemia nobilis	0.432144	1.44651	0.493384	1	1.62055	1.44651	0.0133548	0.276341	0.290438	1.44651	0.646273	1	0.711284	1.44651	0.300297	1	0.0440946	1.44662	0.929326	1	3.79625	1.44662	6.26345e-12	6.12158e-11	1.78638	1.44662	0.000403499	0.00349744	3.75182	1.44662	1.01987e-11	1.08818e-10	1.74222	1.44662	0.000558941	0.00369838	-2.01007	1.44662	0.000107647	0.000829993
pp_100430	sp_v3.0_unigene12644	unigene12644	AT3G46580.1	Q9SNC0sp=Methyl-CpG-binding domain-containing protein 5 Arabidopsis thaliana (Mouse-ear cress)	-0.117276	2.42987	0.755892	1	-0.0309239	2.42987	0.935929	0.990726	0.29043	2.42987	0.435868	0.995189	0.230409	2.42987	0.536812	1	-0.357972	2.42989	0.464594	0.915894	-0.0906812	2.42989	0.853624	0.974204	0.0789269	2.42989	0.872592	0.95467	0.267297	2.42989	0.584861	0.805947	0.436902	2.42989	0.372211	0.564681	0.16961	2.42989	0.729226	0.897368
pp_88460	sp_v3.0_unigene7549	isotig29554	AT1G77000.1	A0A0C9SAM7tr=TSA: Wollemia nobilis Ref_Wollemi_Transcript_2419_1722 transcribed RNA sequence Wollemia nobilis	-0.00559674	1.74228	0.993916	1	-0.14064	1.74228	0.774703	0.945608	0.290423	1.74228	0.560115	1	-0.152807	1.74228	0.756875	1	0.426706	1.74228	0.385767	0.875377	-0.231751	1.74228	0.636988	0.904788	0.0830744	1.74228	0.866436	0.952382	-0.658462	1.74228	0.181063	0.411703	-0.343644	1.74228	0.48498	0.666113	0.314831	1.74228	0.520989	0.776612
pp_117002	sp_v3.0_unigene7397	isotig42328	AT5G53130.1	O65717sp=Cyclic nucleotide-gated ion channel 1 Arabidopsis thaliana (Mouse-ear cress)	-0.476134	1.06177	0.354523	1	-0.79919	1.06177	0.114738	0.573294	0.290413	1.06177	0.601052	1	-0.662055	1.06177	0.187635	1	1.01151	1.06166	0.0459662	0.262049	-2.09193	1.06166	4.22511e-05	0.000230682	-1.1379	1.06166	0.0226361	0.111999	-3.10345	1.06166	6.52698e-09	5.30879e-08	-2.14946	1.06166	3.30482e-05	0.000311184	0.954054	1.06166	0.0533197	0.185288
pp_57438	sp_v3.0_unigene981	unigene981	AT1G30460.3	A0A072V6R5tr=Cleavage and polyadenylation specificity factor CPSF30 Medicago truncatula (Barrel medic) (Medicago tribuloides)	0.029828	1.19642	0.951901	1	-0.317203	1.19642	0.479131	0.829127	0.290342	1.19642	0.52884	1	0.140896	1.19642	0.761855	1	0.376914	1.19641	0.444903	0.907142	0.0863462	1.19641	0.862208	0.975735	-0.152986	1.19641	0.756678	0.905983	-0.290583	1.19641	0.555787	0.787013	-0.529908	1.19641	0.282889	0.473521	-0.239338	1.19641	0.62688	0.843643
pp_213103	sp_v3.0_unigene108176	isotig50520	AT4G01210.1	A0A1D1XZT4tr=D-inositol 3-phosphate glycosyltransferase Anthurium amnicola	0.221025	1.42158	0.70867	1	1.09353	1.42158	0.0677098	0.489328	0.290327	1.42158	0.627521	1	-0.450423	1.42158	0.453328	1	0.686487	1.42162	0.162899	0.595738	1.53641	1.42162	0.00216244	0.00944362	1.403	1.42162	0.00492935	0.0315572	0.849865	1.42162	0.0860039	0.240352	0.716458	1.42162	0.146713	0.305932	-0.13342	1.42162	0.790809	0.925078
pp_213004	sp_v3.0_unigene11296	isotig44387		Q9LZ08sp=Protein MODIFIER OF SNC1 11 Arabidopsis thaliana (Mouse-ear cress)	-0.341079	3.11057	0.449285	1	-0.192975	3.11057	0.667711	0.906986	0.29032	3.11057	0.521301	1	-0.0466226	3.11057	0.918026	1	0.315814	3.11055	0.518595	0.93832	-0.282729	3.11055	0.562752	0.868771	-0.632066	3.11055	0.196617	0.494355	-0.598544	3.11055	0.221728	0.470433	-0.947879	3.11055	0.0540452	0.149206	-0.349339	3.11055	0.474242	0.743135
pp_56868	sp_v3.0_unigene8305	unigene8305	AT2G02180.1	Q9ZUM2sp=Tobamovirus multiplication protein 3 Arabidopsis thaliana (Mouse-ear cress)	0.524067	2.09155	0.228896	1	0.540891	2.09155	0.217226	0.688406	0.290272	2.09155	0.506566	1	-0.144179	2.09155	0.739625	1	-0.320275	2.09156	0.51408	0.936787	-0.9923	2.09156	0.0442599	0.143153	0.359536	2.09156	0.464204	0.746879	-0.672002	2.09156	0.170975	0.396184	0.679807	2.09156	0.166993	0.334313	1.35186	2.09156	0.00653705	0.0330628
pp_129565	sp_v3.0_unigene1601	isotig29344	AT5G26040.2	A0A199W4V6tr=Histone deacetylase 2 Ananas comosus (Pineapple) (Ananas ananas)	0.291085	0.829773	0.52838	1	0.559932	0.829773	0.224894	0.693869	0.290248	0.829773	0.530514	1	0.0129775	0.829773	0.984684	1	-0.00450833	0.829798	0.997038	1	0.457549	0.829798	0.354039	0.699732	-0.0881365	0.829798	0.861616	0.950519	0.462034	0.829798	0.351459	0.621273	-0.0836242	0.829798	0.86826	0.928079	-0.545706	0.829798	0.268562	0.555005
pp_166186				D5AAH2tr=Putative uncharacterized protein Picea sitchensis (Sitka spruce) (Pinus sitchensis)	-0.0431905	0.720028	0.965076	1	-0.643556	0.720028	0.467533	0.82444	0.290228	0.720028	0.75525	1	0.598319	0.720028	0.502444	1	0.903746	0.719921	0.070289	0.353759	0.381047	0.719921	0.44141	0.784873	-1.03517	0.719921	0.0370336	0.164696	-0.522779	0.719921	0.297416	0.564111	-1.93893	0.719921	0.000143558	0.00113512	-1.41626	0.719921	0.00466945	0.02481
pp_225466	sp_v3.0_unigene3256	isotig28940	AT2G31490.1	M4DYY0tr=Uncharacterized protein Brassica rapa subsp. pekinensis (Chinese cabbage) (Brassica pekinensis)	0.184324	2.12771	0.669478	1	0.0748975	2.12771	0.864455	0.971833	0.290185	2.12771	0.498473	1	0.649708	2.12771	0.130497	1	-0.172971	2.12773	0.724571	0.985051	-0.103625	2.12773	0.833416	0.970222	0.030571	2.12773	0.951274	0.982937	0.0693502	2.12773	0.88798	0.959757	0.203544	2.12773	0.678123	0.809255	0.134198	2.12773	0.784827	0.92255
pp_202543	sp_v3.0_unigene29763	unigene29763		---NA---	-0.69276	0.916047	0.319425	1	-0.67333	0.916047	0.326041	0.75815	0.290147	0.916047	0.680961	1	0.0958251	0.916047	0.891281	1	-0.0101243	0.915951	0.986371	1	-0.520848	0.915951	0.293347	0.624016	-1.47419	0.915951	0.00327156	0.0222438	-0.510693	0.915951	0.303552	0.571287	-1.46401	0.915951	0.00355274	0.0174191	-0.953367	0.915951	0.0539652	0.186965
pp_159274	sp_v3.0_unigene2591	isotig44945	AT5G42320.2	---NA---	0.134796	0.768253	0.774603	1	-0.295561	0.768253	0.522733	0.849227	0.290143	0.768253	0.530754	1	0.0313403	0.768253	0.954788	1	0.25418	0.768235	0.610026	0.965981	0.136263	0.768235	0.783559	0.957462	-0.0498303	0.768235	0.922569	0.972259	-0.117934	0.768235	0.814604	0.9278	-0.30402	0.768235	0.540604	0.710303	-0.1861	0.768235	0.707935	0.887447
pp_210076	sp_v3.0_unigene13212	isotig50657	AT2G45010.1	B4FF80sp=Cell number regulator 5 Zea mays (Maize)	0.433707	5.94809	0.313182	1	1.06984	5.94809	0.0137109	0.277242	0.29013	5.94809	0.499311	1	-0.0816937	5.94809	0.849311	1	-0.79104	5.94809	0.106174	0.460402	0.204453	5.94809	0.674601	0.919916	0.433033	5.94809	0.374509	0.680015	0.995493	5.94809	0.042753	0.136313	1.22407	5.94809	0.0131582	0.0498583	0.22858	5.94809	0.638836	0.850846
pp_157956	sp_v3.0_unigene7466	isotig30414	AT5G66230.1	A0A068U0P7tr=Uncharacterized protein Coffea canephora (Robusta coffee)	0.345251	2.07608	0.606643	1	-0.323721	2.07608	0.62744	0.891137	0.290019	2.07608	0.667708	1	0.156028	2.07608	0.815984	1	0.292569	2.07604	0.551383	0.947376	0.0571134	2.07604	0.908153	0.986094	-0.790843	2.07604	0.107605	0.346071	-0.235463	2.07604	0.631856	0.835542	-1.0834	2.07604	0.0283738	0.0911512	-0.847966	2.07604	0.0846414	0.260152
pp_110901	sp_v3.0_unigene5130	unigene5130	AT2G37070.2	A5AFE4tr=Putative uncharacterized protein Vitis vinifera (Grape)	-0.664827	-0.0301826	0.364724	1	-1.16896	-0.0301826	0.107937	0.562526	0.289997	-0.0301826	0.723982	1	0.0967289	-0.0301826	0.905988	1	1.14283	-0.0304169	0.0246801	0.164109	0.32955	-0.0304169	0.512001	0.838062	-0.76411	-0.0304169	0.123883	0.378026	-0.81343	-0.0304169	0.109208	0.287075	-1.90702	-0.0304169	0.000209153	0.00157779	-1.09372	-0.0304169	0.0286557	0.114121
pp_104979	sp_v3.0_unigene4390	isotig47656	AT1G60710.1	B8LS22tr=Putative uncharacterized protein Picea sitchensis (Sitka spruce) (Pinus sitchensis)	0.716745	3.8698	0.0935022	1	0.960225	3.8698	0.025398	0.351664	0.289985	3.8698	0.495803	1	0.171584	3.8698	0.688224	1	-0.231789	3.86981	0.634566	0.97111	1.0474	3.86981	0.0334255	0.112104	0.709551	3.86981	0.147292	0.419062	1.27918	3.86981	0.00974124	0.0376312	0.941337	3.86981	0.0553984	0.152025	-0.337848	3.86981	0.489023	0.754108
pp_197620	sp_v3.0_unigene20261	isotig31598		A9NMC9tr=Putative uncharacterized protein Picea sitchensis (Sitka spruce) (Pinus sitchensis)	0.119628	1.35431	0.787782	1	-0.0412689	1.35431	0.923476	0.987924	0.28997	1.35431	0.506238	1	-0.145405	1.35431	0.73481	1	0.284159	1.35428	0.566022	0.951998	-0.172225	1.35428	0.727032	0.938473	-0.234262	1.35428	0.634205	0.851247	-0.456387	1.35428	0.354268	0.623945	-0.518423	1.35428	0.291892	0.483149	-0.0620376	1.35428	0.900752	0.968319
pp_218728			AT1G68570.1	A0A0C9QVA1tr=TSA: Wollemia nobilis Ref_Wollemi_Transcript_6947_2537 transcribed RNA sequence Wollemia nobilis	-0.00438936	2.14582	0.997407	1	0.825862	2.14582	0.273322	0.729442	0.289954	2.14582	0.695304	1	-0.457816	2.14582	0.560361	1	-1.58998	2.14594	0.001458	0.0160098	3.77722	2.14594	8.58395e-12	8.30681e-11	1.71573	2.14594	0.0006689	0.00548317	5.36684	2.14594	1.39686e-19	3.5654e-18	3.30566	2.14594	6.10616e-10	1.38256e-08	-2.06172	2.14594	7.78555e-05	0.000615916
pp_163973	sp_v3.0_unigene6413	unigene6413		A0A176VMI3sp=Alpha-tubulin N-acetyltransferase Marchantia polymorpha subsp. polymorpha	0.742652	2.81659	0.103613	1	0.13591	2.81659	0.765264	0.942356	0.289953	2.81659	0.52304	1	0.11376	2.81659	0.801064	1	0.151673	2.81658	0.757175	0.988393	-1.18793	2.81658	0.016269	0.059585	-0.219352	2.81658	0.654144	0.86042	-1.33959	2.81658	0.00694349	0.0277022	-0.371024	2.81658	0.448633	0.634897	0.968586	2.81658	0.0490212	0.173903
pp_141908	sp_v3.0_unigene5984	isotig31290	AT1G79870.1	A0A0C9RUX7tr=TSA: Wollemia nobilis Ref_Wollemi_Transcript_11981_1361 transcribed RNA sequence Wollemia nobilis	0.236504	4.06001	0.519291	1	0.259925	4.06001	0.478559	0.829111	0.289952	4.06001	0.429882	0.993668	0.0733236	4.06001	0.84225	1	0.126046	4.06001	0.796147	0.991868	0.249603	4.06001	0.608757	0.892355	0.0417062	4.06001	0.93203	0.975703	0.123556	4.06001	0.800067	0.921344	-0.08434	4.06001	0.862855	0.924882	-0.207897	4.06001	0.669847	0.867823
pp_109010	sp_v3.0_unigene445	unigene445	AT5G03630.1	Q42711sp=Monodehydroascorbate "reductase," seedling isozyme Cucumis sativus (Cucumber)	0.244136	5.71607	0.58379	1	0.848392	5.71607	0.0585655	0.468902	0.289895	5.71607	0.515423	1	0.0936879	5.71607	0.833567	1	0.0396657	5.71607	0.935117	1	0.687349	5.71607	0.159788	0.408625	0.778157	5.71607	0.111956	0.354608	0.647682	5.71607	0.185072	0.417455	0.73849	5.71607	0.131229	0.28335	0.0908086	5.71607	0.852112	0.949768
pp_196688	sp_v3.0_unigene17277	isotig13330		---NA---	0.0430138	3.20952	0.911292	1	0.504583	3.20952	0.186708	0.662853	0.289895	3.20952	0.446995	0.997654	0.109283	3.20952	0.775441	1	-0.292919	3.20953	0.54862	0.947022	0.156265	3.20953	0.749067	0.94634	0.291932	3.20953	0.550092	0.803323	0.449185	3.20953	0.357991	0.627419	0.58485	3.20953	0.232015	0.416168	0.135668	3.20953	0.781453	0.92084
pp_125087	sp_v3.0_unigene29014	unigene29014		---NA---	-0.880382	0.788924	0.209645	1	-0.975308	0.788924	0.161042	0.634711	0.289882	0.788924	0.680897	1	-0.132216	0.788924	0.853101	1	0.421303	0.788845	0.398498	0.883556	-0.334957	0.788845	0.50041	0.829609	-1.07449	0.788845	0.0304759	0.142252	-0.756266	0.788845	0.128459	0.324023	-1.49577	0.788845	0.00294207	0.0149054	-0.739553	0.788845	0.133628	0.358385
pp_245278	sp_v3.0_unigene26930	unigene26930	AT5G05360.1	A0A0E0KCL4tr=Uncharacterized protein Oryza punctata (Red rice)	0.0593101	5.99569	0.867541	1	0.154859	5.99569	0.662839	0.905591	0.289797	5.99569	0.414669	0.990643	-0.0725245	5.99569	0.838297	1	-0.172469	5.99569	0.723167	0.984984	0.134068	5.99569	0.783038	0.957297	0.0412973	5.99569	0.932449	0.975826	0.306537	5.99569	0.529177	0.769393	0.213767	5.99569	0.660657	0.796978	-0.0927706	5.99569	0.848891	0.948377
pp_154916	sp_v3.0_unigene10833	isotig26272	AT5G67380.1	A0A0C9QR59tr=TSA: Wollemia nobilis Ref_Wollemi_Transcript_13166_1677 transcribed RNA sequence Wollemia nobilis	0.238544	3.39658	0.558993	1	0.341633	3.39658	0.403553	0.796193	0.289783	3.39658	0.478141	1	-0.131296	3.39658	0.749507	1	0.141016	3.39659	0.772732	0.989598	0.820105	3.39659	0.0946713	0.271681	0.636108	3.39659	0.193689	0.490842	0.679081	3.39659	0.165653	0.387818	0.495087	3.39659	0.311132	0.503276	-0.183998	3.39659	0.706547	0.886568
pp_234440	sp_v3.0_unigene9322	isotig08772	AT3G13320.1	A0A0C9RXE7tr=TSA: Wollemia nobilis Ref_Wollemi_Transcript_6056_1668 transcribed RNA sequence Wollemia nobilis	0.344003	2.2002	0.38385	1	0.365554	2.2002	0.355768	0.774124	0.289648	2.2002	0.463805	0.999378	0.06934	2.2002	0.862548	1	-0.134519	2.20021	0.783917	0.990948	0.133729	2.20021	0.785335	0.958033	0.304165	2.20021	0.534795	0.793953	0.268247	2.20021	0.583929	0.805307	0.43868	2.20021	0.370709	0.563236	0.170438	2.20021	0.728303	0.896968
pp_209036	sp_v3.0_unigene30514	isotig24032	AT3G09085.1	A9SQD9tr=Predicted protein Physcomitrella patens subsp. patens (Moss)	0.417539	1.88167	0.307153	1	0.565487	1.88167	0.170142	0.644515	0.289598	1.88167	0.478461	1	0.00586902	1.88167	0.995368	1	-0.383573	1.88172	0.433915	0.902669	0.690008	1.88172	0.16086	0.410652	0.503054	1.88172	0.305662	0.617701	1.07357	1.88172	0.0299846	0.101495	0.886621	1.88172	0.0720586	0.184304	-0.186959	1.88172	0.704327	0.885374
pp_86725			AT3G07720.1	B8LNW1tr=Putative uncharacterized protein Picea sitchensis (Sitka spruce) (Pinus sitchensis)	-0.000440806	2.79952	1	1	0.00179572	2.79952	0.998221	1	0.289583	2.79952	0.446528	0.997383	0.0284031	2.79952	0.942219	1	-0.464139	2.79953	0.342785	0.845371	-0.096801	2.79953	0.843539	0.972879	-0.043877	2.79953	0.92915	0.974879	0.367343	2.79953	0.452354	0.712963	0.420267	2.79953	0.390096	0.581553	0.0529245	2.79953	0.914364	0.973319
pp_152954	sp_v3.0_unigene26799	unigene26799	AT4G24350.1	A0A061F099tr=Phosphorylase superfamily protein Theobroma cacao (Cacao) (Cocoa)	0.753587	3.02477	0.239234	1	1.85526	3.02477	0.0048036	0.186592	0.289514	3.02477	0.649773	1	0.511155	3.02477	0.427733	1	-0.518283	3.02481	0.289074	0.794271	2.00886	3.02481	7.29224e-05	0.000388463	0.652629	3.02481	0.1828	0.475655	2.52711	3.02481	9.58156e-07	6.34792e-06	1.17091	3.02481	0.0177762	0.0630421	-1.35625	3.02481	0.00640446	0.0324898
pp_131304	sp_v3.0_unigene19318	unigene19318	AT2G45260.1	A0A0C9RLC8tr=TSA: Wollemia nobilis Ref_Wollemi_Transcript_12515_2244 transcribed RNA sequence Wollemia nobilis	-0.318982	3.23086	0.496439	1	-0.0176541	3.23086	0.970625	0.999043	0.289452	3.23086	0.535381	1	0.13689	3.23086	0.770257	1	-0.949236	3.23086	0.0536708	0.294122	-0.500101	3.23086	0.306663	0.64229	-0.949599	3.23086	0.0535502	0.216936	0.449149	3.23086	0.358007	0.627419	-0.000344963	3.23086	0.999998	1	-0.449501	3.23086	0.357586	0.646586
pp_92463	sp_v3.0_unigene26725	isotig20513	AT1G67080.1	A9NWL4tr=Putative uncharacterized protein Picea sitchensis (Sitka spruce) (Pinus sitchensis)	0.0801523	5.52862	0.854279	1	0.852678	5.52862	0.0518568	0.45092	0.289444	5.52862	0.506802	1	0.318583	5.52862	0.464916	1	-0.105797	5.52862	0.828032	0.993516	-0.11043	5.52862	0.820614	0.967113	0.0104301	5.52862	0.983019	0.995021	-0.00463234	5.52862	0.992522	0.998775	0.116228	5.52862	0.811375	0.894948	0.12086	5.52862	0.803993	0.930798
pp_161013	sp_v3.0_unigene13705	unigene13705		---NA---	0.223081	0.952419	0.636212	1	0.0841843	0.952419	0.861238	0.970873	0.289435	0.952419	0.530176	1	0.100883	0.952419	0.828227	1	-0.852751	0.952461	0.0855503	0.402011	-0.86697	0.952461	0.0809644	0.238968	-0.22631	0.952461	0.648869	0.858051	-0.0141457	0.952461	0.979588	0.994532	0.626489	0.952461	0.205507	0.383736	0.640681	0.952461	0.195167	0.457779
pp_173789	sp_v3.0_unigene19357	isotig44721	AT2G15730.1	U5D6Q6sp=Sulfotransferase Amborella trichopoda	0.39066	2.37046	0.426102	1	0.47928	2.37046	0.329799	0.759884	0.289407	2.37046	0.55971	1	-0.321883	2.37046	0.512087	1	0.676646	2.37046	0.168202	0.606741	0.111959	2.37046	0.819215	0.966864	0.340563	2.37046	0.486443	0.762482	-0.564698	2.37046	0.249676	0.50766	-0.336098	2.37046	0.492914	0.672763	0.228606	2.37046	0.640527	0.85175
pp_194588	sp_v3.0_unigene99535	unigene99535	AT2G36290.2	A0A0C9QWR4tr=TSA: Wollemia nobilis Ref_Wollemi_Transcript_3398_1754 transcribed RNA sequence Wollemia nobilis	0.487997	3.92823	0.248485	1	0.66143	3.92823	0.118465	0.577127	0.289392	3.92823	0.493542	1	-0.233061	3.92823	0.581508	1	0.031343	3.92823	0.949037	1	0.240422	3.92823	0.622061	0.898281	0.257925	3.92823	0.596906	0.831044	0.209077	3.92823	0.668194	0.855892	0.226581	3.92823	0.642243	0.784056	0.0175038	3.92823	0.971642	0.99422
pp_164366			AT4G22880.1	X5CY97tr=GA2ox10 Pinus tabuliformis (Chinese pine) (Pinus leucosperma)	0.86362	7.88243	0.25603	1	1.27259	7.88243	0.0968999	0.544781	0.289322	7.88243	0.701776	1	3.13695	7.88243	0.000127157	0.116825	0.2125	7.88243	0.662418	0.976288	3.76779	7.88243	3.9264e-12	3.91295e-11	0.355219	7.88243	0.465869	0.74823	3.55528	7.88243	3.77944e-11	3.8149e-10	0.142719	7.88243	0.769317	0.869696	-3.41257	7.88243	1.67971e-10	3.13691e-09
pp_161362	sp_v3.0_unigene5292	isotig44402	AT5G01920.1	Q9LZV4sp=Serine/threonine-protein kinase "STN8," chloroplastic Arabidopsis thaliana (Mouse-ear cress)	0.190946	1.46011	0.69247	1	0.523805	1.46011	0.276002	0.730682	0.289305	1.46011	0.54579	1	0.446398	1.46011	0.357714	1	-0.273709	1.46016	0.577386	0.955193	0.783632	1.46016	0.112316	0.31137	0.321978	1.46016	0.512722	0.780235	1.05732	1.46016	0.0328982	0.109749	0.595683	1.46016	0.225946	0.408915	-0.461668	1.46016	0.349317	0.639263
pp_115285	sp_v3.0_unigene17217		AT1G61700.1	A0A1D6IU95tr=Uncharacterized protein Zea mays (Maize)	0.180979	2.24218	0.664504	1	0.520067	2.24218	0.212453	0.685377	0.289249	2.24218	0.487234	1	0.364649	2.24218	0.38832	1	-0.154405	2.24221	0.752857	0.988309	1.06402	2.24221	0.0313385	0.10601	0.194164	2.24221	0.691748	0.878989	1.21841	2.24221	0.013989	0.0521261	0.348569	2.24221	0.476486	0.659104	-0.869874	2.24221	0.0774923	0.243923
pp_36699	sp_v3.0_unigene10376	unigene10376	AT4G16360.1	A0A087SMG3tr=5'-AMP-activated protein kinase subunit gamma-1 Auxenochlorella protothecoides (Green microalga) (Chlorella protothecoides)	0.317943	7.09774	0.402535	1	0.339365	7.09774	0.371607	0.781828	0.289188	7.09774	0.446401	0.997383	0.182741	7.09774	0.630281	1	0.0580807	7.09774	0.905022	0.99949	0.370462	7.09774	0.447051	0.789452	-0.143016	7.09774	0.768872	0.911166	0.312381	7.09774	0.521282	0.763593	-0.201096	7.09774	0.679523	0.810413	-0.513478	7.09774	0.292528	0.582609
pp_204287	sp_v3.0_unigene1559	isotig05483	AT3G05870.3	Q9M9L0sp=Anaphase-promoting complex subunit 11 Arabidopsis thaliana (Mouse-ear cress)	-0.429029	1.4532	0.469355	1	0.0477407	1.4532	0.937105	0.991055	0.289133	1.4532	0.628328	1	0.879105	1.4532	0.138817	1	0.0671747	1.45316	0.893143	0.998681	-0.00306576	1.45316	0.9978	1	-0.978494	1.45316	0.047669	0.199278	-0.0702425	1.45316	0.889345	0.959893	-1.04564	1.45316	0.0346932	0.106389	-0.975446	1.45316	0.0481799	0.171551
pp_129457	sp_v3.0_unigene49608	isotig44684	AT1G67180.1	EnsemblPlants:Si013596m} Setaria italica (Foxtail millet) (Panicum italicum)	0.343967	1.14252	0.547505	1	-0.210554	1.14252	0.709923	0.923786	0.28913	1.14252	0.620883	1	0.310674	1.14252	0.588098	1	1.01642	1.14245	0.0408442	0.240292	0.742546	1.14245	0.132616	0.353747	-0.346143	1.14245	0.480992	0.758962	-0.273941	1.14245	0.58156	0.803723	-1.36259	1.14245	0.00646516	0.0284059	-1.08872	1.14245	0.0282111	0.112725
pp_246179	sp_v3.0_unigene33179	isotig35850	AT5G50930.1	---NA---	-0.181461	3.23925	0.647568	1	-0.0016018	3.23925	0.997669	1	0.289109	3.23925	0.466617	1	0.308268	3.23925	0.437627	1	0.0118281	3.23925	0.981287	1	0.185608	3.23925	0.703928	0.930829	-0.139749	3.23925	0.77481	0.913825	0.173778	3.23925	0.722011	0.88301	-0.151576	3.23925	0.756413	0.861572	-0.325359	3.23925	0.505185	0.766456
pp_240045	sp_v3.0_unigene21192	isotig20377	AT1G32400.1	Q9C5W7sp=Tobamovirus multiplication protein 2A Arabidopsis thaliana (Mouse-ear cress)	0.344153	2.6587	0.399697	1	0.934672	2.6587	0.0228084	0.336892	0.289088	2.6587	0.479079	1	0.569183	2.6587	0.164187	1	-0.31963	2.65871	0.513496	0.936787	0.0310519	2.65871	0.950021	0.992738	0.00997973	2.65871	0.984374	0.995466	0.350684	2.65871	0.473338	0.728412	0.329613	2.65871	0.500236	0.678882	-0.0210724	2.65871	0.966438	0.992235
pp_78763	sp_v3.0_unigene16825	isotig04376	AT5G54930.2	A9RZK7tr=Predicted protein Physcomitrella patens subsp. patens (Moss)	0.0947511	2.87087	0.847856	1	-0.423127	2.87087	0.386411	0.788793	0.28903	2.87087	0.559174	1	-0.516996	2.87087	0.291349	1	0.887995	2.87085	0.0712652	0.356641	0.0629113	2.87085	0.8981	0.983406	-0.571971	2.87085	0.242355	0.55059	-0.825096	2.87085	0.0934057	0.255952	-1.45997	2.87085	0.00336337	0.0166781	-0.634887	2.87085	0.194692	0.457348
pp_225515	sp_v3.0_unigene23141	isotig53334	AT5G60335.1	A0A0E0DMX5tr=Uncharacterized protein Oryza meridionalis	-0.183957	2.09722	0.706619	1	-0.158697	2.09722	0.744637	0.935061	0.289	2.09722	0.556625	1	0.327463	2.09722	0.504193	1	0.143892	2.09721	0.769941	0.989027	0.314471	2.09721	0.521271	0.844115	-0.324351	2.09721	0.507604	0.776681	0.170569	2.09721	0.728398	0.886532	-0.46824	2.09721	0.339499	0.532294	-0.63883	2.09721	0.192952	0.45469
pp_86031	sp_v3.0_unigene10757	unigene10757	AT1G28490.1	A0A061GE34tr=Syntaxin of plants 61 Theobroma cacao (Cacao) (Cocoa)	0.0715092	1.39809	0.866049	1	0.702511	1.39809	0.0845238	0.521548	0.288956	1.39809	0.478263	1	0.0879991	1.39809	0.830717	1	-0.00225964	1.39812	0.998203	1	0.230479	1.39812	0.639605	0.905668	0.255929	1.39812	0.602895	0.834488	0.232731	1.39812	0.636464	0.83798	0.25818	1.39812	0.599861	0.753659	0.0254499	1.39812	0.960472	0.990144
pp_58248				---NA---	0.0564301	1.53739	0.912315	1	0.241023	1.53739	0.635665	0.895082	0.288915	1.53739	0.571457	1	0.71858	1.53739	0.158891	1	0.665366	1.53738	0.176796	0.624348	0.707385	1.53738	0.150888	0.390934	0.22498	1.53738	0.646647	0.857117	0.0419839	1.53738	0.934001	0.978138	-0.440408	1.53738	0.370937	0.563491	-0.482417	1.53738	0.326707	0.618547
pp_125055	sp_v3.0_unigene44165	unigene44165	AT3G05040.1	A0A0K0M711tr=HST1 Pinus tabuliformis (Chinese pine) (Pinus leucosperma)	0.289421	3.52732	0.430847	1	0.204162	3.52732	0.578762	0.871226	0.288824	3.52732	0.432336	0.994417	-0.102801	3.52732	0.780733	1	0.146258	3.52732	0.764524	0.988636	0.316832	3.52732	0.516254	0.840527	0.274427	3.52732	0.57386	0.817873	0.170571	3.52732	0.726809	0.885996	0.128166	3.52732	0.792971	0.884451	-0.0424056	3.52732	0.931127	0.980114
pp_198538	sp_v3.0_unigene51094	isotig21779		---NA---	-0.0786411	1.92832	0.892313	1	-0.480145	1.92832	0.394622	0.79257	0.288766	1.92832	0.616393	1	0.0208191	1.92832	0.972527	1	1.01278	1.92826	0.0410916	0.241326	0.0662325	1.92826	0.893618	0.982465	-0.872805	1.92826	0.0761497	0.276065	-0.946578	1.92826	0.0562384	0.171589	-1.8856	1.92826	0.000193107	0.00147158	-0.939049	1.92826	0.0566064	0.193926
pp_195093	sp_v3.0_unigene8900	isotig27912		---NA---	-0.169667	0.155824	0.78371	1	-0.355115	0.155824	0.559957	0.863805	0.288765	0.155824	0.670622	1	0.0708403	0.155824	0.910829	1	0.955582	0.155699	0.0587024	0.311516	-0.240389	0.155699	0.630873	0.902194	-0.57534	0.155699	0.246869	0.555704	-1.19604	0.155699	0.0180968	0.0655157	-1.53098	0.155699	0.00258195	0.0133689	-0.334963	0.155699	0.497626	0.760455
pp_80895	sp_v3.0_unigene7992	unigene7992		---NA---	-0.626778	3.66542	0.233485	1	-0.526822	3.66542	0.315393	0.753332	0.288735	3.66542	0.582135	1	0.642021	3.66542	0.221842	1	-0.214593	3.66542	0.660187	0.975503	-0.352502	3.66542	0.470281	0.808151	-0.435591	3.66542	0.372425	0.678359	-0.137905	3.66542	0.777714	0.91092	-0.220994	3.66542	0.650676	0.790026	-0.0830896	3.66542	0.8648	0.954661
pp_152334	sp_v3.0_unigene14354	isotig28814	AT4G13070.1	A0A0K9PB57tr=CRS1 / YhbY (CRM) domain-containing protein Zostera marina (Eelgrass)	0.0611296	1.38881	0.899235	1	-0.355078	1.38881	0.456479	0.81956	0.288696	1.38881	0.553127	1	-0.259163	1.38881	0.593608	1	0.171169	1.38879	0.729688	0.986085	0.403801	1.38879	0.412256	0.758539	-0.334182	1.38879	0.49622	0.768906	0.232613	1.38879	0.637429	0.838754	-0.505347	1.38879	0.304631	0.496716	-0.738	1.38879	0.134247	0.359289
pp_197084	sp_v3.0_unigene15997	isotig21698	AT1G22050.1	Q8GWJ6sp=Membrane-anchored ubiquitin-fold protein 6 Arabidopsis thaliana (Mouse-ear cress)	-0.0338808	3.36756	0.932305	1	0.186118	3.36756	0.638008	0.895834	0.288689	3.36756	0.464025	0.999378	-0.114866	3.36756	0.771199	1	-0.212218	3.36757	0.663784	0.97662	-0.200647	3.36757	0.681077	0.922585	0.32342	3.36757	0.507891	0.776923	0.0115738	3.36757	0.981433	0.994956	0.535636	3.36757	0.273406	0.463253	0.52407	3.36757	0.283797	0.572308
pp_129591	sp_v3.0_unigene17433	unigene17433	AT1G62290.4	A0A0C9S9Q7tr=TSA: Wollemia nobilis Ref_Wollemi_Transcript_7033_2031 transcribed RNA sequence Wollemia nobilis	0.0984754	3.23332	0.825901	1	0.486355	3.23332	0.276206	0.730852	0.288671	3.23332	0.518866	1	-0.250205	3.23332	0.575344	1	0.438295	3.23333	0.369939	0.865753	0.171133	3.23333	0.725986	0.937876	0.254898	3.23333	0.601575	0.833746	-0.267167	3.23333	0.584523	0.805662	-0.183402	3.23333	0.707539	0.829299	0.0837655	3.23333	0.864017	0.954305
pp_154759	sp_v3.0_unigene9617	isotig32234	AT3G06590.1	EnsemblPlants:BRADI2G08540.1} Brachypodium distachyon (Purple false brome) (Trachynia distachya)	1.20766	2.85991	0.105064	1	0.825949	2.85991	0.266959	0.725701	0.28867	2.85991	0.695241	1	0.494849	2.85991	0.501244	1	-0.267284	2.85994	0.585014	0.957415	-0.840361	2.85994	0.0871145	0.253656	1.49369	2.85994	0.00275577	0.019174	-0.573067	2.85994	0.241506	0.49715	1.76095	2.85994	0.000458579	0.00313559	2.33408	2.85994	5.13048e-06	4.95568e-05
pp_125535	sp_v3.0_unigene129128	isotig44496		---NA---	0.431185	1.39076	0.45532	1	-0.235898	1.39076	0.683644	0.912915	0.288594	1.39076	0.624612	1	-0.183698	1.39076	0.756004	1	1.02281	1.39071	0.0393536	0.233711	0.739022	1.39071	0.134685	0.358029	-0.255333	1.39071	0.602903	0.834488	-0.283844	1.39071	0.564232	0.792084	-1.27817	1.39071	0.0102574	0.0409548	-0.994378	1.39071	0.0443879	0.161478
pp_162809	sp_v3.0_unigene28887	isotig47903	AT5G56780.1	B9H8V9tr=Putative transciption factor family protein Populus trichocarpa (Western balsam poplar) (Populus balsamifera subsp. trichocarpa)	0.00327148	1.4499	1	1	-0.232724	1.4499	0.737031	0.932982	0.288569	1.4499	0.681651	1	-0.288444	1.4499	0.676829	1	1.17649	1.44983	0.0182703	0.129785	0.149746	1.44983	0.761323	0.950403	-0.193903	1.44983	0.692676	0.879443	-1.02679	1.44983	0.0387032	0.125654	-1.37043	1.44983	0.00611984	0.0271648	-0.343655	1.44983	0.48354	0.750574
pp_165878	sp_v3.0_unigene34135	isotig29838	AT1G19660.1	A0A0C9S329tr=TSA: Wollemia nobilis Ref_Wollemi_Transcript_15827_1467 transcribed RNA sequence Wollemia nobilis	0.187277	3.12591	0.715881	1	0.811958	3.12591	0.116107	0.574123	0.288528	3.12591	0.576483	1	0.219114	3.12591	0.672107	1	0.903677	3.12591	0.0660162	0.338508	1.32566	3.12591	0.00750526	0.0297245	0.324452	3.12591	0.506253	0.775652	0.421959	3.12591	0.388609	0.656901	-0.579234	3.12591	0.236725	0.421526	-1.00121	3.12591	0.0420799	0.154695
pp_161325	sp_v3.0_unigene929	isotig78467	AT5G45590.1	---NA---	-0.0971592	2.99277	0.817064	1	-0.00208066	2.99277	0.996903	1	0.288505	2.99277	0.490698	1	0.290376	2.99277	0.487011	1	-0.0547339	2.99277	0.911338	0.99949	-0.0877249	2.99277	0.85798	0.97525	-0.304121	2.99277	0.533621	0.793557	-0.0329896	2.99277	0.946887	0.983103	-0.249384	2.99277	0.60981	0.760979	-0.216398	2.99277	0.657655	0.860952
pp_170825	sp_v3.0_unigene9931	isotig28750	AT3G13940.1	A0A0E0MH72tr=Uncharacterized protein Oryza punctata (Red rice)	-0.0642176	5.38567	0.889084	1	-0.339231	5.38567	0.460691	0.821292	0.288488	5.38567	0.531011	1	-0.0679057	5.38567	0.882683	1	0.460677	5.38567	0.345067	0.84704	-0.0179023	5.38567	0.970786	0.996426	-0.662292	5.38567	0.175428	0.46432	-0.47858	5.38567	0.326705	0.59603	-1.12297	5.38567	0.0226515	0.0762897	-0.644391	5.38567	0.187281	0.446822
pp_238717	sp_v3.0_unigene1212	unigene1212	AT4G19860.1	Q71N54sp=Lecithin-cholesterol acyltransferase-like 4 Arabidopsis thaliana (Mouse-ear cress)	0.0415154	2.62235	0.935065	1	1.14218	2.62235	0.02473	0.348766	0.288445	2.62235	0.566782	1	-0.0600056	2.62235	0.906938	1	0.529152	2.62238	0.279749	0.78349	0.799133	2.62238	0.103663	0.292233	1.00372	2.62238	0.0416687	0.180258	0.269966	2.62238	0.581248	0.80368	0.474545	2.62238	0.332672	0.525507	0.204584	2.62238	0.676173	0.870771
pp_135124	sp_v3.0_unigene2637	isotig01678	AT1G20696.2	---NA---	-0.616463	4.15243	0.442371	1	-0.626539	4.15243	0.434475	0.809987	0.28837	4.15243	0.719309	1	0.975683	4.15243	0.226417	1	0.624982	4.15242	0.20163	0.667096	-0.0414948	4.15242	0.932619	0.9898	-1.32225	4.15242	0.00757016	0.0452539	-0.666481	4.15242	0.173484	0.399992	-1.94723	4.15242	0.000112575	0.000919447	-1.28076	4.15242	0.00960129	0.0457981
pp_118204	sp_v3.0_unigene2202	isotig42786	AT2G45590.1	A0A0C9QTB8tr=TSA: Wollemia nobilis Ref_Wollemi_Transcript_10740_3037 transcribed RNA sequence Wollemia nobilis	0.868013	1.10392	0.101732	1	-0.101777	1.10392	0.865198	0.971873	0.288365	1.10392	0.587555	1	-0.122651	1.10392	0.817505	1	0.182711	1.10395	0.712156	0.984021	-0.788123	1.10395	0.110218	0.306748	1.32993	1.10395	0.00808843	0.0478454	-0.970816	1.10395	0.049982	0.155511	1.14713	1.10395	0.0219335	0.0744784	2.11813	1.10395	3.50781e-05	0.000293624
pp_87054			AT2G34420.1	P15193sp=Chlorophyll a-b binding protein type 2 member "1A," chloroplastic Pinus sylvestris (Scots pine)	0.0357233	4.71201	0.949838	1	0.679812	4.71201	0.23134	0.699227	0.288291	4.71201	0.611043	1	0.999194	4.71201	0.0804605	1	0.333828	4.71201	0.493553	0.930123	0.921424	4.71201	0.0605725	0.187335	-0.476153	4.71201	0.329124	0.639561	0.587592	4.71201	0.229299	0.480482	-0.80998	4.71201	0.0983101	0.231529	-1.39758	4.71201	0.00483496	0.0255654
pp_170742	sp_v3.0_unigene24955	isotig28268	AT1G02020.1	A0A0C9S855tr=TSA: Wollemia nobilis Ref_Wollemi_Transcript_5785_2117 transcribed RNA sequence Wollemia nobilis	-0.884207	1.87423	0.0755005	1	-0.596727	1.87423	0.225251	0.693909	0.288285	1.87423	0.563229	1	-0.21131	1.87423	0.66715	1	0.0878829	1.87422	0.859975	0.99635	-1.00018	1.87422	0.0428568	0.139158	-0.616049	1.87422	0.210259	0.51228	-1.08804	1.87422	0.0279506	0.0956257	-0.703919	1.87422	0.152973	0.314564	0.384134	1.87422	0.43278	0.710613
pp_153308		isotig47072	AT4G34340.1	EnsemblPlants:GLYMA10G06460.1} Glycine max (Soybean) (Glycine hispida)	0.0457263	2.97738	0.917974	1	-0.0344945	2.97738	0.93766	0.99108	0.288196	2.97738	0.511519	1	-0.198647	2.97738	0.649246	1	0.492162	2.97737	0.314816	0.82139	0.120902	2.97737	0.804808	0.963295	-0.442828	2.97737	0.364877	0.672067	-0.371266	2.97737	0.448057	0.709537	-0.934991	2.97737	0.057406	0.155798	-0.563734	2.97737	0.249162	0.531103
pp_159767	sp_v3.0_unigene1035	unigene1035	AT5G17400.1	M5WGK1tr=Uncharacterized protein Prunus persica (Peach) (Amygdalus persica)	-0.271812	1.13623	0.495914	1	0.0793736	1.13623	0.845379	0.966951	0.288174	1.13623	0.477419	1	0.112541	1.13623	0.784899	1	0.309038	1.13624	0.531208	0.942161	0.544977	1.13624	0.269965	0.591197	0.153338	1.13624	0.756501	0.905913	0.235909	1.13624	0.634846	0.837303	-0.155714	1.13624	0.753584	0.859844	-0.391651	1.13624	0.428433	0.707258
pp_73040	sp_v3.0_unigene3189	unigene3189	AT5G44180.1	A0A1D1YWT4tr=Reticulocyte-binding protein 2 a Anthurium amnicola	-0.325053	2.87702	0.379903	1	-0.0866597	2.87702	0.815574	0.958098	0.28814	2.87702	0.438317	0.99632	0.229242	2.87702	0.535935	1	0.340452	2.87701	0.486571	0.925887	0.012671	2.87701	0.979883	0.997804	-0.224703	2.87701	0.645667	0.856611	-0.327785	2.87701	0.502922	0.750439	-0.565156	2.87701	0.248541	0.435376	-0.237376	2.87701	0.627037	0.843695
pp_172254	sp_v3.0_unigene3583	isotig11627	AT2G01220.2	D7LR10tr=Nucleotidyltransferase Arabidopsis lyrata subsp. lyrata (Lyre-leaved rock-cress)	0.0755034	3.0815	0.850263	1	0.0532664	3.0815	0.89443	0.980141	0.288138	3.0815	0.46815	1	-0.14003	3.0815	0.72508	1	-0.0729388	3.08151	0.881648	0.998253	0.119245	3.08151	0.807451	0.963827	-0.154784	3.08151	0.751405	0.90366	0.192183	3.08151	0.694121	0.869073	-0.0818435	3.08151	0.86731	0.927337	-0.274031	3.08151	0.574769	0.812395
pp_173386	sp_v3.0_unigene2699	isotig05267	AT1G31812.1	A9S4U6tr=Predicted protein Physcomitrella patens subsp. patens (Moss)	-0.131626	8.01659	0.742016	1	0.962557	8.01659	0.0170276	0.304482	0.28811	8.01659	0.471402	1	0.712552	8.01659	0.0761256	1	-0.578699	8.01659	0.235792	0.723444	0.393068	8.01659	0.419854	0.765525	0.739182	8.01659	0.13074	0.39123	0.971767	8.01659	0.0477986	0.149686	1.31788	8.01659	0.00771774	0.0327313	0.346113	8.01659	0.477373	0.746056
pp_205270	sp_v3.0_unigene29640	unigene29640	AT4G10810.1	A0A061GDK0sp=Trehalase Theobroma cacao (Cacao) (Cocoa)	0.206248	6.28014	0.586568	1	0.428305	6.28014	0.25954	0.721066	0.28808	6.28014	0.447574	0.99809	0.118424	6.28014	0.754781	1	-0.38603	6.28014	0.4283	0.899163	-0.0056731	6.28014	0.990766	0.999701	0.542445	6.28014	0.266384	0.577647	0.380357	6.28014	0.435091	0.698497	0.928474	6.28014	0.0584816	0.157947	0.548118	6.28014	0.261439	0.546658
pp_179693	sp_v3.0_unigene11734	unigene11734	AT3G55770.1	F4MKL9tr=Lim domain protein Pinus pinaster (Maritime pine)	0.310907	3.61355	0.438019	1	0.393785	3.61355	0.326794	0.758172	0.288013	3.61355	0.472626	1	0.288128	3.61355	0.471406	1	-0.0149045	3.61356	0.976075	1	-0.284924	3.61356	0.55929	0.866509	0.451933	3.61356	0.354957	0.663722	-0.270018	3.61356	0.580023	0.802899	0.466834	3.61356	0.339428	0.532244	0.736861	3.61356	0.132598	0.356489
pp_204692			AT5G12240.2	EnsemblPlants:GLYMA14G04120.1} Glycine max (Soybean) (Glycine hispida)	0.160314	2.51378	0.689084	1	0.0654557	2.51378	0.871179	0.974346	0.287992	2.51378	0.469879	1	-0.103973	2.51378	0.795459	1	-0.283456	2.51379	0.562681	0.951371	-0.162155	2.51379	0.740855	0.943223	-0.457343	2.51379	0.350254	0.65956	0.121307	2.51379	0.804528	0.923543	-0.173876	2.51379	0.722514	0.839634	-0.29519	2.51379	0.546094	0.794134
pp_224632	sp_v3.0_unigene14514	isotig17734	AT1G03780.2	A0A087HKS0tr=Targeting protein for xklp2 Arabis alpina (Alpine rock-cress)	-0.189632	0.935197	0.771108	1	-0.758958	0.935197	0.234892	0.702125	0.287986	0.935197	0.662989	1	0.481948	0.935197	0.457673	1	0.817633	0.935085	0.10047	0.444417	0.365476	0.935085	0.460726	0.80117	-0.81418	0.935085	0.0986649	0.327288	-0.452216	0.935085	0.362001	0.631171	-1.63183	0.935085	0.00121101	0.0071183	-1.17969	0.935085	0.0176464	0.0768864
pp_220793		unigene126711	AT5G58490.1	A0A0C9S4H3tr=TSA: Wollemia nobilis Ref_Wollemi_Transcript_25180_1580 transcribed RNA sequence Wollemia nobilis	-0.117502	1.56434	0.828788	1	0.130087	1.56434	0.810314	0.957009	0.287955	1.56434	0.59506	1	0.112143	1.56434	0.837682	1	0.0518353	1.56434	0.917929	0.999514	-0.135555	1.56434	0.783818	0.957462	-0.218024	1.56434	0.657582	0.862343	-0.187387	1.56434	0.704232	0.873969	-0.269855	1.56434	0.583452	0.741759	-0.0824706	1.56434	0.867275	0.955733
pp_186047	sp_v3.0_unigene17551	isotig01107	AT3G43810.1	A9NRI1tr=Putative uncharacterized protein Picea sitchensis (Sitka spruce) (Pinus sitchensis)	-0.157943	7.91115	0.674416	1	0.0581668	7.91115	0.877083	0.975645	0.287888	7.91115	0.444057	0.997383	0.123797	7.91115	0.741934	1	-0.262372	7.91115	0.589954	0.958494	0.103737	7.91115	0.831187	0.969458	0.165268	7.91115	0.734173	0.896983	0.36611	7.91115	0.45235	0.712963	0.42764	7.91115	0.380279	0.57246	0.0615304	7.91115	0.899385	0.967848
pp_79269	sp_v3.0_unigene1971	unigene1971	AT5G06150.1	G1UDF0tr=Cyclin B1 Physcomitrella patens subsp. patens (Moss)	0.0534334	3.49033	0.931216	1	-0.361744	3.49033	0.555674	0.861975	0.287814	3.49033	0.640961	1	0.216512	3.49033	0.72558	1	0.859073	3.49032	0.0803036	0.386057	0.741282	3.49032	0.130425	0.349169	-0.577961	3.49032	0.237022	0.544524	-0.117804	3.49032	0.809976	0.925881	-1.43704	3.49032	0.00383243	0.0185454	-1.31925	3.49032	0.0077377	0.0381964
pp_111333	sp_v3.0_unigene222	isotig22490	AT2G33590.1	A0A0C9S9B3tr=TSA: Wollemia nobilis Ref_Wollemi_Transcript_1433_1286 transcribed RNA sequence Wollemia nobilis	0.198475	3.55537	0.610593	1	0.0791813	3.55537	0.839719	0.96561	0.287781	3.55537	0.460699	0.999003	0.299516	3.55537	0.445332	1	0.0897717	3.55537	0.854176	0.995995	1.22398	3.55537	0.0133137	0.0498898	0.17461	3.55537	0.720395	0.891	1.1342	3.55537	0.021571	0.0764541	0.0848366	3.55537	0.862142	0.924456	-1.04938	3.55537	0.0331908	0.12803
pp_228351	sp_v3.0_unigene11022	isotig30750	AT2G47840.1	---NA---	0.0755189	4.75347	0.845142	1	-0.0620241	4.75347	0.872483	0.97462	0.287777	4.75347	0.456258	0.998737	0.14601	4.75347	0.705349	1	0.0364831	4.75347	0.940508	1	0.0475175	4.75347	0.922444	0.988255	-0.199968	4.75347	0.681487	0.874412	0.0110342	4.75347	0.9821	0.995259	-0.236451	4.75347	0.627537	0.774138	-0.247486	4.75347	0.611518	0.834156
pp_111336	sp_v3.0_unigene222	unigene222	AT2G33590.1	A0A0C9S9B3tr=TSA: Wollemia nobilis Ref_Wollemi_Transcript_1433_1286 transcribed RNA sequence Wollemia nobilis	0.230925	4.34615	0.546106	1	0.143587	4.34615	0.707691	0.922866	0.287764	4.34615	0.452305	0.998737	0.437703	4.34615	0.25486	1	0.111255	4.34616	0.819474	0.993234	1.29121	4.34616	0.00907398	0.0354048	0.263159	4.34616	0.589248	0.826568	1.17995	4.34616	0.0168368	0.0614641	0.151903	4.34616	0.755314	0.860779	-1.02806	4.34616	0.0367007	0.138785
pp_93532	sp_v3.0_unigene17044	unigene17044	AT5G13430.1	P51132sp=Cytochrome b-c1 complex subunit "Rieske-2," mitochondrial Nicotiana tabacum (Common tobacco)	0.113088	6.09638	0.762897	1	0.374258	6.09638	0.318345	0.755163	0.287716	6.09638	0.442604	0.997383	0.20114	6.09638	0.591397	1	-0.459687	6.09638	0.345867	0.847505	0.00135565	6.09638	0.997843	1	0.159931	6.09638	0.742552	0.900032	0.461043	6.09638	0.344436	0.61461	0.619619	6.09638	0.204628	0.382474	0.158576	6.09638	0.744664	0.904539
pp_140701	sp_v3.0_unigene8994	unigene8994	AT2G21940.1	A0A0C9QTX3tr=TSA: Wollemia nobilis Ref_Wollemi_Transcript_9915_1378 transcribed RNA sequence Wollemia nobilis	0.869017	2.04936	0.127595	1	1.31661	2.04936	0.0227812	0.336681	0.287671	2.04936	0.612025	1	0.603881	2.04936	0.3046	1	-0.567903	2.04943	0.246487	0.73876	2.45268	2.04943	2.11321e-06	1.31863e-05	0.741753	2.04943	0.131537	0.39276	3.02048	2.04943	1.1348e-08	8.99558e-08	1.30965	2.04943	0.00835306	0.0348177	-1.71099	2.04943	0.00071562	0.004689
pp_76534	sp_v3.0_unigene304	unigene304	AT2G40800.1	A0A164WZC9tr=Uncharacterized protein Daucus carota subsp. sativus	0.214198	3.57986	0.541988	1	0.221657	3.57986	0.528154	0.850905	0.287595	3.57986	0.41248	0.989991	-0.089745	3.57986	0.799118	1	-0.240172	3.57987	0.62258	0.969056	0.208098	3.57987	0.669824	0.917715	0.153274	3.57987	0.753527	0.904608	0.44827	3.57987	0.35873	0.628159	0.393446	3.57987	0.420315	0.60946	-0.0548246	3.57987	0.910859	0.972078
pp_237845	sp_v3.0_unigene2856	unigene2856	AT1G01920.2	Q9LPC9tr=F22M8.5 protein Arabidopsis thaliana (Mouse-ear cress)	0.38405	1.9917	0.391587	1	-0.0617281	1.9917	0.891554	0.979655	0.287574	1.9917	0.523556	1	-0.334526	1.9917	0.456574	1	0.316249	1.99169	0.519459	0.93832	0.167579	1.99169	0.732984	0.940417	-0.213333	1.99169	0.663426	0.865091	-0.148679	1.99169	0.762652	0.903591	-0.529585	1.99169	0.280637	0.471091	-0.380918	1.99169	0.436999	0.714403
pp_25687	sp_v3.0_unigene17782	unigene17782	AT2G43970.2	A9SJF8tr=Predicted protein Physcomitrella patens subsp. patens (Moss)	-0.0668062	3.36009	0.878989	1	-0.287159	3.36009	0.508823	0.841739	0.287558	3.36009	0.510531	1	-0.127476	3.36009	0.770265	1	0.39477	3.36008	0.419256	0.894711	0.265565	3.36008	0.586495	0.881861	-0.403069	3.36008	0.409102	0.707757	-0.12921	3.36008	0.791751	0.917776	-0.79784	3.36008	0.103886	0.240731	-0.668638	3.36008	0.171978	0.423384
pp_85066	sp_v3.0_unigene1966	unigene1966	AT3G48090.1	A0A0K0M7A8tr=Lipase 1 Pinus tabuliformis (Chinese pine) (Pinus leucosperma)	-0.227518	1.41492	0.831979	1	0.415634	1.41492	0.700137	0.919878	0.287556	1.41492	0.790697	1	0.408976	1.41492	0.703312	1	0.594453	1.41494	0.226852	0.709373	0.939019	1.41494	0.0576484	0.179648	0.418018	1.41494	0.395063	0.696861	0.344522	1.41494	0.484879	0.737365	-0.176461	1.41494	0.719754	0.837594	-0.521016	1.41494	0.290267	0.579845
pp_186055	sp_v3.0_unigene792	isotig01107	AT3G43810.1	A9NRI1tr=Putative uncharacterized protein Picea sitchensis (Sitka spruce) (Pinus sitchensis)	-0.164242	7.78389	0.663449	1	0.034926	7.78389	0.926327	0.988792	0.287553	7.78389	0.446343	0.997383	0.100992	7.78389	0.789009	1	-0.261835	7.78389	0.590718	0.958494	0.10697	7.78389	0.826015	0.968351	0.145595	7.78389	0.764812	0.909241	0.368805	7.78389	0.449043	0.710517	0.40743	7.78389	0.403128	0.593896	0.0386258	7.78389	0.936747	0.982255
pp_198594	sp_v3.0_unigene2897			A0A199UVJ1tr=Putative WD repeat-containing protein Ananas comosus (Pineapple) (Ananas ananas)	-0.377553	-0.00760847	0.566273	1	-0.867972	-0.00760847	0.179411	0.654499	0.287551	-0.00760847	0.661503	1	0.060846	-0.00760847	0.935227	1	0.59596	-0.0077543	0.236802	0.725088	0.0453083	-0.0077543	0.935582	0.99029	-0.573928	-0.0077543	0.247701	0.556425	-0.550709	-0.0077543	0.276189	0.539486	-1.1699	-0.0077543	0.0203342	0.0701397	-0.619267	-0.0077543	0.213183	0.48262
pp_212309	sp_v3.0_unigene31615	isotig32670	AT1G19310.1	W9RK94tr=RING finger protein 5 Morus notabilis	0.340708	4.80605	0.415567	1	0.68277	4.80605	0.104017	0.556439	0.287461	4.80605	0.491648	1	-0.144238	4.80605	0.730922	1	-0.811966	4.80606	0.0974642	0.436949	0.589592	4.80606	0.227612	0.528383	0.346089	4.80606	0.477836	0.757025	1.40156	4.80606	0.00471681	0.0194204	1.15805	4.80606	0.0188534	0.0659834	-0.243504	4.80606	0.617453	0.837807
pp_124484	sp_v3.0_unigene10784	isotig45591	AT3G07990.1	A0A0A0KRK9sp=Carboxypeptidase Cucumis sativus (Cucumber)	0.996161	3.37251	0.132045	1	1.39858	3.37251	0.0366621	0.396475	0.287444	3.37251	0.661239	1	-0.012084	3.37251	0.986562	1	-0.596793	3.37254	0.222313	0.701962	0.962633	3.37254	0.0504128	0.160291	1.26568	3.37254	0.0105907	0.0598694	1.55942	3.37254	0.0017629	0.00788309	1.86246	3.37254	0.000214575	0.00161404	0.303044	3.37254	0.535634	0.786922
pp_66189	sp_v3.0_unigene2287	isotig20700	AT3G13882.1	A9P0T5tr=Putative uncharacterized protein Picea sitchensis (Sitka spruce) (Pinus sitchensis)	0.0096497	5.13752	0.983149	1	-0.353587	5.13752	0.429735	0.808674	0.287283	5.13752	0.521609	1	0.181213	5.13752	0.685806	1	0.157507	5.13751	0.746512	0.987819	-0.0864134	5.13751	0.85926	0.975306	-0.539757	5.13751	0.268858	0.580252	-0.24392	5.13751	0.616675	0.826361	-0.697263	5.13751	0.153993	0.315924	-0.453344	5.13751	0.352632	0.642279
pp_138684	sp_v3.0_unigene23018	isotig46496	AT3G07950.1	EnsemblPlants:GLYMA20G31931.2} Glycine max (Soybean) (Glycine hispida)	0.195282	4.26334	0.588893	1	0.460889	4.26334	0.202588	0.677584	0.28727	4.26334	0.426613	0.993198	0.00370399	4.26334	0.992421	1	-0.094718	4.26334	0.846034	0.994505	0.0388869	4.26334	0.936598	0.99052	0.283629	4.26334	0.560793	0.81001	0.133605	4.26334	0.78406	0.914267	0.378346	4.26334	0.43802	0.625204	0.244743	4.26334	0.615679	0.836686
pp_195641	sp_v3.0_unigene6701	unigene6701	AT4G32140.1	A0A1D1Y053tr=Putative vacuolar membrane protein YML018C Anthurium amnicola	0.169949	5.61897	0.765299	1	1.15398	5.61897	0.0453223	0.42733	0.28717	5.61897	0.614036	1	0.0140116	5.61897	0.980578	1	-0.312448	5.61897	0.521281	0.938551	0.966564	5.61897	0.0490722	0.156588	1.19476	5.61897	0.0154653	0.0819495	1.27901	5.61897	0.009677	0.0373922	1.5072	5.61897	0.00243679	0.012732	0.228194	5.61897	0.639511	0.851301
pp_66678	sp_v3.0_unigene30628	isotig33917	AT5G08565.1	A0A103XT30tr=Spt4/RpoE2 zinc finger Cynara cardunculus var. scolymus (Artichoke) (Cynara scolymus)	-0.0823122	1.91562	0.854904	1	0.0639078	1.91562	0.888159	0.978656	0.287076	1.91562	0.51935	1	0.255954	1.91562	0.56712	1	-0.0664352	1.91562	0.893367	0.998681	-0.0904698	1.91562	0.85466	0.97438	-0.370038	1.91562	0.450416	0.736949	-0.0240312	1.91562	0.962485	0.988364	-0.303594	1.91562	0.536014	0.706962	-0.279572	1.91562	0.568326	0.80833
pp_126872	sp_v3.0_unigene12583	isotig30848	AT3G20870.1	B9RIA1tr=Integral membrane "protein," putative Ricinus communis (Castor bean)	0.443303	0.835327	0.341972	1	0.343859	0.835327	0.460533	0.821292	0.287008	0.835327	0.541556	1	-0.178899	0.835327	0.707163	1	-0.159331	0.835393	0.748363	0.988142	0.654076	0.835393	0.186872	0.459265	0.148353	0.835393	0.76584	0.909607	0.813377	0.835393	0.101338	0.271375	0.307683	0.835393	0.533445	0.704769	-0.505745	0.835393	0.307412	0.598663
pp_72628			AT3G47000.1	A9NUD1tr=Putative uncharacterized protein Picea sitchensis (Sitka spruce) (Pinus sitchensis)	0.262736	2.15778	0.562729	1	0.246431	2.15778	0.5874	0.874668	0.286991	2.15778	0.527207	1	0.00370733	2.15778	0.996789	1	-0.135973	2.15779	0.781574	0.990859	0.567527	2.15779	0.247637	0.558366	0.159652	2.15779	0.744809	0.900921	0.70349	2.15779	0.15233	0.365714	0.295624	2.15779	0.546047	0.713991	-0.407882	2.15779	0.405681	0.68924
pp_152956	sp_v3.0_unigene26799	unigene26799	AT4G24350.1	A0A061F099tr=Phosphorylase superfamily protein Theobroma cacao (Cacao) (Cocoa)	0.639362	3.07742	0.31967	1	2.02888	3.07742	0.00228033	0.141301	0.286966	3.07742	0.654218	1	0.538361	3.07742	0.40677	1	-0.477619	3.07745	0.328364	0.833308	2.06033	3.07745	4.86923e-05	0.000264014	0.660289	3.07745	0.177715	0.468007	2.53792	3.07745	8.68251e-07	5.77258e-06	1.1379	3.07745	0.0211574	0.0723542	-1.40007	3.07745	0.00492311	0.0259936
pp_189285			AT3G26340.1	A9NYS4sp=Proteasome subunit beta type Picea sitchensis (Sitka spruce) (Pinus sitchensis)	-0.13072	3.73418	0.752882	1	-0.330155	3.73418	0.425582	0.807237	0.286955	3.73418	0.488645	1	-0.378607	3.73418	0.36101	1	-0.342658	3.73419	0.4826	0.923612	-0.0547088	3.73419	0.910995	0.986603	-0.0716708	3.73419	0.883422	0.95833	0.287951	3.73419	0.555035	0.786571	0.27099	3.73419	0.578573	0.738025	-0.0169621	3.73419	0.97258	0.994374
pp_137614			AT2G14520.1	Q9ZQR4sp=DUF21 domain-containing protein At2g14520 Arabidopsis thaliana (Mouse-ear cress)	-0.305294	1.88148	0.455598	1	0.255139	1.88148	0.535039	0.854326	0.286934	1.88148	0.491731	1	-0.240618	1.88148	0.557045	1	0.847054	1.88147	0.0860388	0.403501	-0.0412938	1.88147	0.933832	0.989972	0.348212	1.88147	0.477568	0.756898	-0.888365	1.88147	0.0719008	0.209202	-0.498869	1.88147	0.310739	0.502899	0.389512	1.88147	0.426862	0.706038
pp_58543	sp_v3.0_unigene20036	isotig20521	AT5G02240.1	A0A0C9RH50tr=TSA: Wollemia nobilis Ref_Wollemi_Transcript_22677_958 transcribed RNA sequence Wollemia nobilis	0.134822	3.39199	0.735789	1	0.430159	3.39199	0.281981	0.73433	0.286899	3.39199	0.472301	1	0.0801963	3.39199	0.842054	1	-0.105703	3.392	0.828638	0.993557	0.575692	3.392	0.239308	0.546199	0.341817	3.392	0.483929	0.760845	0.681391	3.392	0.164176	0.385528	0.447517	3.392	0.359679	0.552752	-0.233878	3.392	0.632051	0.846496
pp_246443	sp_v3.0_unigene33712	isotig49465	AT5G27670.1	P19177sp=Histone H2A Petroselinum crispum (Parsley) (Petroselinum hortense)	0.280546	4.77031	0.498726	1	0.229878	4.77031	0.579368	0.871396	0.286894	4.77031	0.488986	1	0.660153	4.77031	0.112674	1	-0.30418	4.77031	0.532605	0.942556	0.356319	4.77031	0.464919	0.804252	-0.093367	4.77031	0.848108	0.944796	0.660498	4.77031	0.176771	0.40517	0.210814	4.77031	0.66525	0.800174	-0.449687	4.77031	0.356695	0.645721
pp_124287	sp_v3.0_unigene14096	isotig51309		---NA---	-0.125283	0.848497	0.849235	1	0.141613	0.848497	0.830003	0.96237	0.286855	0.848497	0.659639	1	-0.212317	0.848497	0.74383	1	-0.2441	0.848484	0.620677	0.969055	-0.296341	0.848484	0.549147	0.860482	-0.123348	0.848484	0.804933	0.927129	-0.052218	0.848484	0.916863	0.970782	0.120768	0.848484	0.808368	0.893157	0.172999	0.848484	0.726172	0.896146
pp_234745	sp_v3.0_unigene17121	isotig34602	AT5G08290.1	D0NBP2tr=Nucleoside diphosphate "kinase," putative Phytophthora infestans (strain T30-4) (Potato late blight fungus)	-0.22833	6.16527	0.548629	1	-0.22676	6.16527	0.551276	0.860428	0.286822	6.16527	0.451252	0.998737	0.107797	6.16527	0.77698	1	-0.154545	6.16527	0.750917	0.988142	-0.110091	6.16527	0.821106	0.967149	-0.0806165	6.16527	0.868496	0.952696	0.0444549	6.16527	0.927272	0.975005	0.0739293	6.16527	0.879314	0.934552	0.0294744	6.16527	0.951769	0.987003
pp_61400	sp_v3.0_unigene7924	unigene7924	AT1G30540.1	A0A0B2S2L3tr=N-acetyl-D-glucosamine kinase Glycine soja (Wild soybean)	0.235899	2.86079	0.564541	1	0.270138	2.86079	0.510778	0.842771	0.28681	2.86079	0.483344	1	-0.208513	2.86079	0.611708	1	-0.12121	2.8608	0.804296	0.992323	0.290736	2.8608	0.551985	0.862162	0.56135	2.8608	0.251619	0.560875	0.411944	2.8608	0.399522	0.666579	0.682554	2.8608	0.163866	0.329813	0.270616	2.8608	0.580021	0.815519
pp_135063	sp_v3.0_unigene6251	isotig30888	AT4G27040.1	C1MSL6tr=Predicted protein Micromonas pusilla (strain CCMP1545) (Picoplanktonic green alga)	0.172115	2.86285	0.63495	1	0.110131	2.86285	0.762019	0.940852	0.286803	2.86285	0.428174	0.993668	0.120373	2.86285	0.740266	1	-0.173574	2.86286	0.722622	0.984984	0.0728602	2.86286	0.881969	0.980181	-0.00901774	2.86286	0.985936	0.995933	0.246435	2.86286	0.614132	0.824527	0.164558	2.86286	0.736467	0.848535	-0.0818787	2.86286	0.867338	0.955762
pp_81522	sp_v3.0_unigene6031	isotig44033	AT2G44520.1	W9QMI3tr=Putative pentatricopeptide repeat-containing protein Morus notabilis	0.0959144	1.58079	0.808403	1	0.269364	1.58079	0.481734	0.830016	0.286799	1.58079	0.452579	0.998737	0.0792915	1.58079	0.837299	1	-0.0914133	1.5808	0.853739	0.995896	0.0150964	1.5808	0.976951	0.997357	-0.142617	1.5808	0.77248	0.912923	0.106511	1.5808	0.829323	0.934587	-0.0511973	1.5808	0.918514	0.957151	-0.157716	1.5808	0.748677	0.905848
pp_151162		isotig77354		---NA---	-0.627363	0.543033	0.289569	1	-0.456493	0.543033	0.436223	0.8109	0.286738	0.543033	0.634593	1	-0.422985	0.543033	0.47241	1	0.346685	0.542945	0.48757	0.926194	-0.523411	0.542945	0.291676	0.621679	-0.531128	0.542945	0.28347	0.596189	-0.870088	0.542945	0.0820804	0.231851	-0.877807	0.542945	0.078174	0.195634	-0.00771572	0.542945	0.989101	1
pp_124841			AT5G61820.1	G7IKW9tr=Stress up-regulated Nod 19 protein Medicago truncatula (Barrel medic) (Medicago tribuloides)	-0.102933	0.839119	0.856787	1	0.427357	0.839119	0.452147	0.81798	0.286723	0.839119	0.613558	1	-0.739224	0.839119	0.193261	1	0.403846	0.839193	0.414576	0.892729	0.593515	0.839193	0.229903	0.531973	0.636001	0.839193	0.19864	0.496817	0.189629	0.839193	0.703563	0.873846	0.232111	0.839193	0.641098	0.783221	0.0424855	0.839193	0.933004	0.981038
pp_191724	sp_v3.0_unigene24082	unigene24082	AT3G10330.1	Q8W0W3sp=Transcription initiation factor IIB Oryza sativa subsp. japonica (Rice)	0.129576	2.33084	0.744167	1	-0.018505	2.33084	0.963793	0.99752	0.286673	2.33084	0.467677	1	0.0358596	2.33084	0.929155	1	-0.0917565	2.33084	0.852137	0.995769	-0.229577	2.33084	0.639308	0.905668	-0.156425	2.33084	0.749676	0.90268	-0.137815	2.33084	0.778822	0.911376	-0.0646644	2.33084	0.895642	0.943584	0.0731529	2.33084	0.881876	0.96148
pp_200207	sp_v3.0_unigene34752	isotig41813	AT1G62500.1	Q9LLZ6tr=Proline-rich protein Pinus taeda (Loblolly pine)	-0.0678033	7.57169	0.895999	1	-0.206081	7.57169	0.691131	0.915909	0.286653	7.57169	0.58057	1	-0.435301	7.57169	0.401844	1	-0.609788	7.57169	0.211767	0.684365	-1.19435	7.57169	0.0154622	0.0569623	0.162937	7.57169	0.73781	0.898277	-0.584557	7.57169	0.231122	0.483062	0.772726	7.57169	0.114351	0.257234	1.35728	7.57169	0.00612289	0.0312871
pp_142426	sp_v3.0_unigene5670	unigene5670	AT5G42270.1	U6BY64tr=ATP-dependent metalloprotease FtsH Chrysanthemum morifolium (Florist's daisy) (Dendranthema grandiflorum)	-0.0208401	3.06432	0.958748	1	0.187773	3.06432	0.630725	0.892516	0.286582	3.06432	0.464051	0.999378	-0.0596993	3.06432	0.87983	1	0.326502	3.06433	0.504143	0.934122	0.23607	3.06433	0.628851	0.901177	0.185065	3.06433	0.704742	0.884574	-0.0904364	3.06433	0.853679	0.945801	-0.141442	3.06433	0.772604	0.871992	-0.0510062	3.06433	0.917295	0.974403
pp_152664	sp_v3.0_unigene23105	unigene23105	AT1G79550.1	A0A0C9RW13sp=Phosphoglycerate kinase Wollemia nobilis	0.418901	5.92551	0.475468	1	0.108168	5.92551	0.853663	0.969601	0.286504	5.92551	0.625011	1	-0.54203	5.92551	0.356	1	-0.965036	5.92551	0.049417	0.276612	-1.23825	5.92551	0.0121681	0.0460215	-0.313649	5.92551	0.519797	0.784561	-0.273213	5.92551	0.574818	0.799535	0.651389	5.92551	0.182568	0.354337	0.924604	5.92551	0.0595306	0.201174
pp_112492	sp_v3.0_unigene39872		AT2G15560.1	A0A061E1S3tr=Endonuclease or glycosyl hydrolase Theobroma cacao (Cacao) (Cocoa)	-0.396076	5.28544	0.490236	1	-0.680617	5.28544	0.236902	0.703865	0.286477	5.28544	0.61794	1	-0.162653	5.28544	0.776748	1	0.601573	5.28544	0.218262	0.695696	0.140158	5.28544	0.773563	0.953753	-0.764903	5.28544	0.118126	0.366801	-0.461416	5.28544	0.344332	0.614485	-1.36648	5.28544	0.00581715	0.0260495	-0.905062	5.28544	0.0650564	0.21493
pp_108429	sp_v3.0_unigene33426		AT2G20490.1	A0A0B2P4C2tr=H/ACA ribonucleoprotein complex subunit 3-like protein Glycine soja (Wild soybean)	-0.419449	5.25428	0.391198	1	-0.522082	5.25428	0.285973	0.736767	0.286404	5.25428	0.558035	1	0.190361	5.25428	0.696827	1	-0.0667838	5.25428	0.891034	0.9985	-0.406495	5.25428	0.404492	0.750569	-0.617195	5.25428	0.206502	0.507587	-0.33971	5.25428	0.485842	0.738209	-0.55041	5.25428	0.259596	0.447946	-0.2107	5.25428	0.665255	0.865248
pp_181230	sp_v3.0_unigene5679	unigene5679	AT1G22930.1	A0A0C9S6H4tr=TSA: Wollemia nobilis Ref_Wollemi_Transcript_14855_4051 transcribed RNA sequence Wollemia nobilis	-0.0931367	2.29615	0.865509	1	-0.783599	2.29615	0.151938	0.623653	0.286401	2.29615	0.607761	1	-0.11783	2.29615	0.830304	1	1.10014	2.29612	0.026307	0.172371	0.464718	2.29612	0.342977	0.687396	-0.645187	2.29612	0.188019	0.48296	-0.635451	2.29612	0.196801	0.435081	-1.74534	2.29612	0.000514682	0.00345375	-1.10992	2.29612	0.0246183	0.100954
pp_186308	sp_v3.0_unigene2007	isotig42074	AT4G21270.1	A0A176VQ26sp=Kinesin-like protein Marchantia polymorpha subsp. polymorpha	0.0457063	1.60544	0.939031	1	-0.26024	1.60544	0.644476	0.898204	0.286347	1.60544	0.61777	1	-0.220975	1.60544	0.699114	1	0.685207	1.60539	0.164996	0.600572	0.390853	1.60539	0.427105	0.772141	-0.914227	1.60539	0.0636234	0.245011	-0.294387	1.60539	0.550445	0.783569	-1.59944	1.60539	0.00142731	0.0081855	-1.3051	1.60539	0.00863486	0.0419224
pp_234262	sp_v3.0_unigene16444	unigene16444	AT1G29990.1	M0T6Z4sp=alpha-1,2-Mannosidase Musa acuminata subsp. malaccensis (Wild banana) (Musa malaccensis)	0.0365172	6.00464	0.92638	1	-0.0570688	6.00464	0.884874	0.977739	0.286308	6.00464	0.46797	1	0.107544	6.00464	0.785161	1	0.0616291	6.00464	0.899328	0.999348	0.185634	6.00464	0.703023	0.930544	-0.433201	6.00464	0.374247	0.679876	0.124004	6.00464	0.798965	0.920792	-0.49483	6.00464	0.310416	0.502625	-0.618835	6.00464	0.205188	0.472003
pp_168418	sp_v3.0_unigene17575	isotig22217	AT1G15200.1	A0A0C9QM32tr=TSA: Wollemia nobilis Ref_Wollemi_Transcript_25228_1597 transcribed RNA sequence Wollemia nobilis	-0.168993	1.84666	0.756191	1	-0.219244	1.84666	0.68323	0.912856	0.286304	1.84666	0.599644	1	0.727768	1.84666	0.176622	1	0.0459577	1.84663	0.927533	1	-0.616464	1.84663	0.20992	0.499672	-0.787567	1.84663	0.109668	0.350043	-0.662408	1.84663	0.17841	0.407856	-0.833508	1.84663	0.0908742	0.218605	-0.171104	1.84663	0.726749	0.896436
pp_57775			AT1G30480.1	EnsemblPlants:GLYMA07G35050.1} Glycine max (Soybean) (Glycine hispida)	-0.264293	2.0185	0.608549	1	-1.12573	2.0185	0.0305865	0.37401	0.2863	2.0185	0.580112	1	0.379093	2.0185	0.463949	1	0.514449	2.01849	0.295059	0.800196	0.285727	2.01849	0.559941	0.867073	-0.241805	2.01849	0.621608	0.84465	-0.228737	2.01849	0.642024	0.8414	-0.756259	2.01849	0.124337	0.272933	-0.527539	2.01849	0.281886	0.570039
pp_172163	sp_v3.0_unigene3814	unigene3814	AT5G11150.1	O49377sp=Vesicle-associated membrane protein 711 Arabidopsis thaliana (Mouse-ear cress)	0.0658291	5.13374	0.859102	1	0.181074	5.13374	0.624893	0.889853	0.286298	5.13374	0.439283	0.996863	-0.0567442	5.13374	0.878239	1	0.0615594	5.13374	0.899523	0.999385	-0.430828	5.13374	0.377002	0.723667	0.599583	5.13374	0.219737	0.523772	-0.492386	5.13374	0.312938	0.581245	0.538022	5.13374	0.270504	0.460247	1.03041	5.13374	0.0361504	0.137145
pp_154455	sp_v3.0_unigene3202	isotig44456	AT3G26680.4	A0A151T990tr=DNA cross-link repair protein SNM1 Cajanus cajan (Pigeon pea) (Cajanus indicus)	-0.338205	0.904066	0.56617	1	-0.732394	0.904066	0.212625	0.685587	0.286283	0.904066	0.639748	1	0.317903	0.904066	0.595964	1	0.861029	0.904008	0.0840097	0.397546	0.610735	0.904008	0.217494	0.512419	-0.663918	0.904008	0.178065	0.468409	-0.250367	0.904008	0.61709	0.826711	-1.52497	0.904008	0.00243	0.0127022	-1.27469	0.904008	0.0105702	0.0497647
pp_203791	sp_v3.0_unigene128	isotig19461	AT1G67340.1	D5AB59tr=Putative uncharacterized protein Picea sitchensis (Sitka spruce) (Pinus sitchensis)	0.483956	1.5592	0.223077	1	0.23876	1.5592	0.548036	0.859055	0.286281	1.5592	0.47081	1	0.180352	1.5592	0.652546	1	-0.0135482	1.55921	0.979606	1	0.106864	1.55921	0.829065	0.968848	0.0621244	1.55921	0.900707	0.963998	0.12041	1.55921	0.807559	0.924635	0.0756712	1.55921	0.878804	0.934272	-0.0447412	1.55921	0.929016	0.979173
pp_125224	sp_v3.0_unigene12193	isotig33712	AT3G52960.1	Q9M7T0sp=Peroxiredoxin-2F, mitochondrial Arabidopsis thaliana (Mouse-ear cress)	0.359449	4.49854	0.343572	1	-0.0634983	4.49854	0.867241	0.973008	0.286242	4.49854	0.450307	0.998599	-0.154582	4.49854	0.682756	1	-0.318886	4.49854	0.513249	0.936787	-1.18689	4.49854	0.0161742	0.059298	-0.256624	4.49854	0.598681	0.832231	-0.867997	4.49854	0.0767795	0.220135	0.0622647	4.49854	0.89852	0.944947	0.930267	4.49854	0.0581226	0.197742
pp_211616	sp_v3.0_unigene31233			A9NKW0tr=Putative uncharacterized protein Picea sitchensis (Sitka spruce) (Pinus sitchensis)	0.629187	1.75437	0.358835	1	-1.07595	1.75437	0.111366	0.567218	0.28623	1.75437	0.666602	1	-0.387504	1.75437	0.559294	1	-2.00102	1.7544	8.78881e-05	0.00144491	-2.63083	1.7544	4.43808e-07	2.93575e-06	-0.728397	1.7544	0.1427	0.411766	-0.629643	1.7544	0.199437	0.438766	1.27274	1.7544	0.0105785	0.0419879	1.90247	1.7544	0.000169802	0.00126234
pp_179983	sp_v3.0_unigene112473	isotig57098		---NA---	0.5541	1.42446	0.473919	1	1.90924	1.42446	0.0162943	0.298881	0.286103	1.42446	0.716467	1	-0.56666	1.42446	0.462159	1	1.31127	1.42444	0.00891216	0.0732331	-0.733911	1.42444	0.13637	0.361268	-0.0843812	1.42444	0.866096	0.952251	-2.04522	1.42444	6.11739e-05	0.000335357	-1.39571	1.42444	0.00539689	0.0245336	0.649542	1.42444	0.186272	0.445273
pp_61958	sp_v3.0_unigene3420	unigene3420	AT5G50890.1	A0A078ELV8tr=BnaC04g30230D protein Brassica napus (Rape)	0.0632298	0.99269	0.922842	1	-0.361942	0.99269	0.553088	0.861453	0.286062	0.99269	0.648539	1	0.104902	0.99269	0.869179	1	0.700928	0.992616	0.158161	0.585652	0.218072	0.992616	0.659923	0.913588	-0.411265	0.992616	0.40324	0.703386	-0.482895	0.992616	0.330256	0.599908	-1.11221	0.992616	0.0254003	0.0834597	-0.629354	0.992616	0.201386	0.466503
pp_191847	sp_v3.0_unigene6009	unigene3991	AT1G43670.1	A0A0C9RN07tr=TSA: Wollemia nobilis Ref_Wollemi_Transcript_9780_1256 transcribed RNA sequence Wollemia nobilis	0.216653	4.83709	0.653144	1	0.866623	4.83709	0.0741376	0.503362	0.286018	4.83709	0.553402	1	-0.0607515	4.83709	0.899995	1	0.53346	4.83709	0.274589	0.777623	0.215643	4.83709	0.658019	0.912649	0.611648	4.83709	0.210669	0.51275	-0.317818	4.83709	0.514433	0.758846	0.0781855	4.83709	0.872626	0.93052	0.396006	4.83709	0.416769	0.698269
pp_209340	sp_v3.0_unigene8773	unigene23818	AT3G54170.1	A0A061FUE8tr=FKBP12-interacting protein of 37 kDa Theobroma cacao (Cacao) (Cocoa)	0.167802	3.28988	0.651624	1	0.189635	3.28988	0.609192	0.883121	0.285978	3.28988	0.44126	0.997383	0.206951	3.28988	0.57668	1	0.0304978	3.28988	0.950769	1	-0.0440674	3.28988	0.928473	0.989478	-0.0400547	3.28988	0.935	0.97662	-0.074565	3.28988	0.879045	0.956253	-0.0705524	3.28988	0.885523	0.937848	0.0040127	3.28988	0.993935	1
pp_217223	sp_v3.0_unigene9812	unigene9812	AT2G38680.1	A0A0B2P0A7tr=Cytosolic 5'-nucleotidase III-like protein A Glycine soja (Wild soybean)	0.131172	2.63486	0.726226	1	0.0530574	2.63486	0.888245	0.978656	0.285969	2.63486	0.443199	0.997383	-0.0454685	2.63486	0.904146	1	0.0126324	2.63486	0.980404	1	-0.115662	2.63486	0.813445	0.965019	-0.0994509	2.63486	0.839287	0.941268	-0.128293	2.63486	0.793629	0.918609	-0.112082	2.63486	0.819311	0.899661	0.0162116	2.63486	0.974276	0.994776
pp_163662	sp_v3.0_unigene1446	unigene1446	AT4G35987.1	A0A1D1Z2V1tr=Calmodulin-lysine N-methyltransferase Anthurium amnicola	0.333602	1.7542	0.405826	1	0.475102	1.7542	0.237572	0.704234	0.285968	1.7542	0.478369	1	-0.214468	1.7542	0.597062	1	0.0470134	1.75422	0.924944	1	0.393399	1.75422	0.423012	0.768131	0.406283	1.75422	0.407814	0.706691	0.346376	1.75422	0.480701	0.73483	0.359259	1.75422	0.464337	0.648487	0.012883	1.75422	0.980433	0.996908
pp_235822	sp_v3.0_unigene1372	unigene1372		A0A103Y9P6tr=Uncharacterized protein Cynara cardunculus var. scolymus (Artichoke) (Cynara scolymus)	0.34029	2.66578	0.487634	1	0.573109	2.66578	0.243144	0.709385	0.285956	2.66578	0.558118	1	-0.425867	2.66578	0.383407	1	-0.798142	2.6658	0.104186	0.455046	-0.558448	2.6658	0.254259	0.568534	0.295558	2.6658	0.5462	0.800776	0.23971	2.6658	0.623763	0.831014	1.0937	2.6658	0.0267492	0.0870119	0.854015	2.6658	0.0823957	0.255349
pp_206080			AT3G07400.1	B8LMN1tr=Putative uncharacterized protein Picea sitchensis (Sitka spruce) (Pinus sitchensis)	0.245717	0.813232	0.687014	1	1.05355	0.813232	0.0852594	0.522332	0.285939	0.813232	0.634678	1	0.342517	0.813232	0.585439	1	-0.778317	0.813375	0.115914	0.487116	0.827806	0.813375	0.0971172	0.277365	0.324341	0.813375	0.51172	0.779558	1.60609	0.813375	0.00144986	0.00656491	1.10267	0.813375	0.026662	0.0867762	-0.503492	0.813375	0.31127	0.602411
pp_245892			AT3G19240.1	A0A0C9S7J2tr=TSA: Wollemia nobilis Ref_Wollemi_Transcript_13428_2518 transcribed RNA sequence Wollemia nobilis	0.120904	1.0126	0.855455	1	-0.463461	1.0126	0.457633	0.820146	0.285934	1.0126	0.655303	1	0.234306	1.0126	0.714961	1	0.617037	1.01251	0.214694	0.689414	0.111612	1.01251	0.822696	0.967671	-0.981894	1.01251	0.0474322	0.198412	-0.50546	1.01251	0.309968	0.577846	-1.59893	1.01251	0.00150685	0.00856556	-1.09353	1.01251	0.0273373	0.110073
pp_116670	sp_v3.0_unigene5943	isotig08043	AT3G52390.1	Q6Z130tr=Hydrolase, TatD family like protein Oryza sativa subsp. japonica (Rice)	0.065164	0.971841	0.897226	1	-0.359438	0.971841	0.471766	0.825919	0.285927	0.971841	0.570546	1	-0.166077	0.971841	0.74938	1	0.0424462	0.971828	0.933136	1	0.313436	0.971828	0.525979	0.847055	-0.143868	0.971828	0.770858	0.912223	0.270973	0.971828	0.584913	0.805964	-0.18631	0.971828	0.706838	0.828921	-0.457318	0.971828	0.353518	0.643171
pp_189708	sp_v3.0_unigene2883	isotig48163		---NA---	-0.156509	4.55172	0.748959	1	-0.549836	4.55172	0.261151	0.722456	0.285852	4.55172	0.559334	1	-0.141037	4.55172	0.772908	1	0.349303	4.55172	0.473973	0.920101	-0.0383025	4.55172	0.937563	0.990795	-0.662155	4.55172	0.175681	0.464781	-0.387607	4.55172	0.426969	0.691929	-1.01146	4.55172	0.0397127	0.1182	-0.623854	4.55172	0.201761	0.467
pp_85418			AT3G17940.1	A9NMT6sp=Aldose 1-epimerase Picea sitchensis (Sitka spruce) (Pinus sitchensis)	0.35924	6.62666	0.497391	1	1.03063	6.62666	0.0537285	0.455648	0.285703	6.62666	0.589253	1	-0.227368	6.62666	0.667716	1	-0.39645	6.62666	0.415917	0.893299	1.76361	6.62666	0.000430063	0.00208797	0.87043	6.62666	0.0757871	0.275302	2.16005	6.62666	2.08102e-05	0.000120875	1.26688	6.62666	0.0103496	0.0412496	-0.893178	6.62666	0.0685988	0.223746
pp_203124	sp_v3.0_unigene17944	unigene17944	AT4G40042.1	W9S0F4tr=60S ribosomal protein L17-2 Morus notabilis	0.247867	5.63365	0.514503	1	0.451158	5.63365	0.235924	0.703027	0.285696	5.63365	0.452342	0.998737	0.304097	5.63365	0.423826	1	-0.452729	5.63365	0.353266	0.853841	-0.0646522	5.63365	0.894438	0.982672	-0.0509009	5.63365	0.916819	0.970168	0.388078	5.63365	0.425942	0.691052	0.401829	5.63365	0.409782	0.600115	0.0137513	5.63365	0.977565	0.996043
pp_246719	sp_v3.0_unigene13770	isotig49627	AT5G47430.4	B9SXE4tr=Retinoblastoma-binding "protein," putative Ricinus communis (Castor bean)	0.33794	4.16742	0.360183	1	0.618967	4.16742	0.0948141	0.541715	0.28558	4.16742	0.438966	0.996781	0.244622	4.16742	0.5079	1	-0.425862	4.16743	0.382819	0.873686	0.288061	4.16743	0.55476	0.863781	0.376186	4.16743	0.440725	0.730224	0.713923	4.16743	0.144701	0.353101	0.802048	4.16743	0.101752	0.237219	0.0881251	4.16743	0.856761	0.950991
pp_59966	sp_v3.0_unigene35517	unigene35517	AT5G59140.1	A0A199VJ64tr=Transcription elongation factor B polypeptide 1 Ananas comosus (Pineapple) (Ananas ananas)	0.192991	2.89485	0.647673	1	0.175292	2.89485	0.680106	0.911839	0.285545	2.89485	0.49872	1	0.449057	2.89485	0.286743	1	0.0581574	2.89487	0.905729	0.99949	0.0492949	2.89487	0.919969	0.987661	0.727656	2.89487	0.138027	0.403746	-0.00886349	2.89487	0.986257	0.996463	0.669489	2.89487	0.172152	0.341135	0.678367	2.89487	0.1665	0.414628
pp_155058				B8LKC3tr=Putative uncharacterized protein Picea sitchensis (Sitka spruce) (Pinus sitchensis)	-0.372975	3.49313	0.39111	1	0.769067	3.49313	0.078088	0.511209	0.285472	3.49313	0.512398	1	-0.0794874	3.49313	0.855498	1	0.312182	3.49313	0.522702	0.939001	0.466561	3.49313	0.339618	0.683471	-0.080267	3.49313	0.869457	0.953188	0.154374	3.49313	0.751862	0.89824	-0.392451	3.49313	0.421695	0.610827	-0.546831	3.49313	0.263299	0.548895
pp_115287	sp_v3.0_unigene17217		AT1G61700.1	A0A1D6IU95tr=Uncharacterized protein Zea mays (Maize)	0.170409	4.02058	0.660117	1	0.50152	4.02058	0.196477	0.671558	0.285449	4.02058	0.461426	0.999286	0.332945	4.02058	0.392813	1	-0.043135	4.02059	0.929693	1	1.26092	4.02059	0.0107976	0.0413896	0.301421	4.02059	0.536532	0.795097	1.30405	4.02059	0.00844743	0.0331271	0.344554	4.02059	0.479981	0.661976	-0.959508	4.02059	0.0509776	0.179318
pp_195080		isotig44581	AT3G61710.1	S6FBU0tr=Autophagy protein 6 Picea abies (Norway spruce) (Picea excelsa)	0.17179	3.80103	0.655434	1	-0.0806903	3.80103	0.834254	0.963563	0.285444	3.80103	0.45908	0.998737	-0.00484365	3.80103	0.990696	1	0.372822	3.80103	0.445122	0.907167	0.0638745	3.80103	0.895982	0.982843	-0.0315313	3.80103	0.948744	0.981831	-0.30895	3.80103	0.526796	0.767566	-0.404356	3.80103	0.407636	0.598058	-0.0954062	3.80103	0.845029	0.947303
pp_185139	sp_v3.0_unigene3555		AT3G04040.1	G7JIE4tr=Transmembrane "protein," putative Medicago truncatula (Barrel medic) (Medicago tribuloides)	0.142256	2.8938	0.703945	1	-0.103235	2.8938	0.781178	0.947484	0.28544	2.8938	0.442832	0.997383	0.222415	2.8938	0.549747	1	-0.242123	2.8938	0.620472	0.969055	-0.167783	2.8938	0.731653	0.940148	-0.43984	2.8938	0.368405	0.675035	0.0743441	2.8938	0.879431	0.956446	-0.19771	2.8938	0.685928	0.815203	-0.272059	2.8938	0.577573	0.814135
pp_74727	sp_v3.0_unigene39018	isotig46868	AT3G54970.1	---NA---	0.0653918	1.54404	0.884583	1	0.31629	1.54404	0.473676	0.826797	0.285438	1.54404	0.522762	1	-0.0402634	1.54404	0.930445	1	0.33784	1.54403	0.492437	0.929344	0.291392	1.54403	0.553404	0.862784	0.0175221	1.54403	0.973209	0.990863	-0.0464642	1.54403	0.926631	0.974714	-0.320327	1.54403	0.514911	0.69027	-0.273876	1.54403	0.577276	0.813956
pp_127188			AT3G01100.2	A0A061EFV9tr=Early-responsive to dehydration stress protein "(ERD4)," putative isoform 1 Theobroma cacao (Cacao) (Cocoa)	0.499016	3.55493	0.300197	1	0.870188	3.55493	0.0730247	0.500987	0.285364	3.55493	0.553636	1	0.397074	3.55493	0.414811	1	0.414687	3.55495	0.395542	0.881629	2.50022	3.55495	1.18986e-06	7.58026e-06	1.41925	3.55495	0.00426358	0.0278706	2.0855	3.55495	3.91889e-05	0.00022032	1.00455	3.55495	0.0412507	0.121661	-1.08098	3.55495	0.0285836	0.113894
pp_184687	sp_v3.0_unigene30039	isotig113937	AT1G32210.2	A0A0D3B273sp=Dolichyl-diphosphooligosaccharide--protein glycosyltransferase subunit DAD1 Brassica oleracea var. oleracea	0.329448	0.4967	0.616593	1	0.486777	0.4967	0.45326	0.818359	0.285334	0.4967	0.666415	1	0.333821	0.4967	0.605909	1	-0.141494	0.496724	0.779134	0.99052	-0.27063	0.496724	0.58575	0.881544	-0.151628	0.496724	0.759042	0.907026	-0.129112	0.496724	0.794984	0.919013	-0.0101171	0.496724	0.988676	0.995344	0.119007	0.496724	0.813255	0.93454
pp_132204	sp_v3.0_unigene1051	unigene1051		---NA---	0.148333	1.74911	0.885308	1	1.09444	1.74911	0.289784	0.737812	0.285318	1.74911	0.780274	1	1.31866	1.74911	0.204593	1	0.765447	1.74912	0.120228	0.497488	0.612743	1.74912	0.212103	0.503344	0.423638	1.74912	0.387345	0.691212	-0.152733	1.74912	0.757273	0.901206	-0.341834	1.74912	0.487181	0.667859	-0.189109	1.74912	0.700632	0.883463
pp_234115	sp_v3.0_unigene12253	unigene12253	AT1G76900.1	A0A0E0F9R7sp=Tubby-like F-box protein Oryza meridionalis	0.285936	1.19649	0.515345	1	0.192254	1.19649	0.665672	0.906482	0.285273	1.19649	0.523674	1	-0.0235078	1.19649	0.961342	1	0.435973	1.1965	0.377738	0.87097	-0.152961	1.1965	0.756743	0.948807	0.49018	1.1965	0.321093	0.632564	-0.588942	1.1965	0.23229	0.484657	0.0541736	1.1965	0.914668	0.954791	0.643157	1.1965	0.19162	0.45284
pp_215178	sp_v3.0_unigene22189	isotig22716	AT4G28706.1	A0A078HBR5tr=BnaA01g08200D protein Brassica napus (Rape)	0.374157	1.46717	0.446514	1	0.0374589	1.46717	0.942161	0.991925	0.285268	1.46717	0.563559	1	-0.126582	1.46717	0.798162	1	0.0403828	1.46717	0.936468	1	0.0309042	1.46717	0.951864	0.99275	0.0836585	1.46717	0.866475	0.952382	-0.0094806	1.46717	0.986283	0.996463	0.043272	1.46717	0.931703	0.964771	0.0527553	1.46717	0.915912	0.973751
pp_132345	sp_v3.0_unigene14465	unigene14465		---NA---	-0.290123	0.966009	0.670735	1	0.995679	0.966009	0.162113	0.635883	0.285259	0.966009	0.682295	1	-0.0517305	0.966009	0.949875	1	1.45949	0.966102	0.003536	0.0338568	2.24026	0.966102	1.27864e-05	7.38775e-05	3.01863	0.966102	1.33322e-08	2.46252e-07	0.780638	0.966102	0.117435	0.303096	1.55891	0.966102	0.00216788	0.011575	0.77842	0.966102	0.120445	0.333302
pp_227556	sp_v3.0_unigene7114	unigene7114		---NA---	0.180896	4.33172	0.66005	1	0.255451	4.33172	0.53484	0.85425	0.285248	4.33172	0.487822	1	-0.168209	4.33172	0.683017	1	-0.136033	4.33172	0.780176	0.990551	0.483824	4.33172	0.321671	0.6617	0.551823	4.33172	0.258645	0.568814	0.619855	4.33172	0.204824	0.44674	0.687855	4.33172	0.159768	0.323936	0.0679997	4.33172	0.889229	0.964229
pp_146154	sp_v3.0_unigene19542	unigene19542	AT2G01060.1	Q9SJW0sp=Myb family transcription factor PHL7 Arabidopsis thaliana (Mouse-ear cress)	0.267939	1.98801	0.49715	1	-0.153297	1.98801	0.695574	0.917472	0.285239	1.98801	0.47179	1	-0.0545465	1.98801	0.892364	1	0.248595	1.98801	0.612911	0.966616	0.0270899	1.98801	0.956987	0.99337	-0.248032	1.98801	0.612966	0.840245	-0.22151	1.98801	0.652265	0.847071	-0.496627	1.98801	0.311714	0.503802	-0.275126	1.98801	0.574497	0.812278
pp_115284	sp_v3.0_unigene17217		AT1G11475.1	A0A1D6IU95tr=Uncharacterized protein Zea mays (Maize)	0.214901	1.56292	0.662468	1	0.432977	1.56292	0.378022	0.785173	0.285235	1.56292	0.558613	1	0.445709	1.56292	0.3666	1	-0.0956454	1.56297	0.846776	0.994667	0.867188	1.56297	0.0795223	0.235538	0.154979	1.56297	0.752889	0.904286	0.962806	1.56297	0.0516977	0.15994	0.250622	1.56297	0.610188	0.76136	-0.712228	1.56297	0.148762	0.384834
pp_123587	sp_v3.0_unigene4031	isotig02103	AT3G27080.1	P92792sp=Mitochondrial import receptor subunit TOM20 Solanum tuberosum (Potato)	-0.479788	5.72182	0.389745	1	-0.624383	5.72182	0.263583	0.723558	0.285214	5.72182	0.608885	1	-0.0658953	5.72182	0.90588	1	0.341877	5.72182	0.483009	0.923638	0.117922	5.72182	0.808666	0.964033	-0.674149	5.72182	0.167849	0.452463	-0.223957	5.72182	0.645691	0.843653	-1.01603	5.72182	0.0387416	0.116003	-0.792072	5.72182	0.105729	0.30389
pp_83201	sp_v3.0_unigene3458	isotig20205	AT2G38130.1	A0A1D6QIS1tr=Uncharacterized protein Zea mays (Maize)	0.0598059	3.75468	0.88247	1	-0.071828	3.75468	0.858236	0.970175	0.285202	3.75468	0.477795	1	0.0366223	3.75468	0.928288	1	-0.171396	3.75469	0.725418	0.985396	0.118161	3.75469	0.808717	0.96405	-0.188916	3.75469	0.698595	0.881815	0.289557	3.75469	0.552865	0.785168	-0.0175182	3.75469	0.971698	0.986457	-0.307078	3.75469	0.529062	0.782188
pp_154768	sp_v3.0_unigene42357	isotig49930		EnsemblPlants:Si010891m} Setaria italica (Foxtail millet) (Panicum italicum)	0.171612	0.349631	0.777093	1	0.47001	0.349631	0.417857	0.803747	0.285177	0.349631	0.623535	1	0.0629883	0.349631	0.918389	1	-0.681496	0.349661	0.171637	0.614013	-0.760867	0.349661	0.126267	0.340377	-0.334848	0.349661	0.503591	0.773636	-0.079276	0.349661	0.876103	0.955119	0.346719	0.349661	0.48348	0.664875	0.42604	0.349661	0.38955	0.675654
pp_236347	sp_v3.0_unigene18001	unigene18001	AT2G13560.1	B8LMR7sp=Malic enzyme Picea sitchensis (Sitka spruce) (Pinus sitchensis)	0.367821	0.387274	0.594002	1	0.188268	0.387274	0.777525	0.946362	0.285169	0.387274	0.670294	1	0.330962	0.387274	0.619887	1	-0.855776	0.387261	0.0871225	0.406741	-1.04998	0.387261	0.0362303	0.120291	-1.00986	0.387261	0.0435736	0.186391	-0.194065	0.387261	0.69734	0.870414	-0.153945	0.387261	0.760435	0.863942	0.0401243	0.387261	0.936826	0.982295
pp_153712	sp_v3.0_unigene3288	isotig45479	AT3G62630.1	A9NYX3tr=Putative uncharacterized protein Picea sitchensis (Sitka spruce) (Pinus sitchensis)	0.240268	4.58677	0.55638	1	0.130197	4.58677	0.750428	0.936869	0.285165	4.58677	0.485634	1	0.13151	4.58677	0.749658	1	0.424039	4.58677	0.384663	0.874442	1.90568	4.58677	0.000153498	0.000788113	0.694937	4.58677	0.155412	0.432682	1.48163	4.58677	0.00288478	0.0124019	0.270895	4.58677	0.578365	0.737961	-1.21075	4.58677	0.0142425	0.0641936
pp_198168		isotig28396	AT3G11520.1	G1UDF0tr=Cyclin B1 Physcomitrella patens subsp. patens (Moss)	0.180774	3.40406	0.785562	1	-0.636612	3.40406	0.337974	0.764462	0.285047	3.40406	0.669098	1	0.0763656	3.40406	0.909528	1	0.936498	3.40404	0.0569486	0.305407	0.775496	3.40404	0.113853	0.314541	-0.667786	3.40404	0.172338	0.45955	-0.161017	3.40404	0.742221	0.893327	-1.60429	3.40404	0.00131224	0.00761831	-1.44329	3.40404	0.00367967	0.0202002
pp_179689	sp_v3.0_unigene11734	unigene11734	AT3G55770.1	A9NNB4tr=Putative uncharacterized protein Picea sitchensis (Sitka spruce) (Pinus sitchensis)	0.364026	4.95652	0.380625	1	0.521802	4.95652	0.209667	0.683796	0.285008	4.95652	0.492338	1	0.171153	4.95652	0.67988	1	-0.00373717	4.95652	0.994053	1	-0.0861287	4.95652	0.859721	0.975306	0.511481	4.95652	0.294728	0.607082	-0.0823913	4.95652	0.865756	0.950502	0.515217	4.95652	0.291255	0.482375	0.597611	4.95652	0.221259	0.493947
pp_155868	sp_v3.0_unigene9256	isotig43114	AT5G59500.2	A0A151QRT9tr=Uncharacterized protein Cajanus cajan (Pigeon pea) (Cajanus indicus)	-0.367618	1.65815	0.609135	1	-0.562236	1.65815	0.431225	0.809001	0.285006	1.65815	0.694043	1	-0.245028	1.65815	0.733211	1	0.498968	1.65809	0.311568	0.81679	-0.123055	1.65809	0.802904	0.962753	-0.649468	1.65809	0.186221	0.480418	-0.622033	1.65809	0.207387	0.450493	-1.14844	1.65809	0.0205803	0.0708094	-0.526421	1.65809	0.283323	0.571828
pp_158034	sp_v3.0_unigene34544	unigene34544	AT2G18050.1	A0A1D1YXV8tr=Histone H1 Anthurium amnicola	0.429137	7.19327	0.368578	1	1.42419	7.19327	0.00336408	0.16358	0.284992	7.19327	0.550004	1	0.361938	7.19327	0.44797	1	-0.501059	7.19327	0.304298	0.808867	-0.242885	7.19327	0.617867	0.896306	0.322082	7.19327	0.508454	0.777331	0.258175	7.19327	0.595932	0.813746	0.823141	7.19327	0.0928381	0.222251	0.564967	7.19327	0.247066	0.528282
pp_95919			AT5G45550.1	D7MGV6tr=Mob1/phocein family protein Arabidopsis lyrata subsp. lyrata (Lyre-leaved rock-cress)	-0.0184653	5.05137	0.965776	1	0.66516	5.05137	0.121516	0.582341	0.284872	5.05137	0.505426	1	0.0675496	5.05137	0.87476	1	-0.443322	5.05138	0.363383	0.862036	0.127264	5.05138	0.793924	0.960535	0.600077	5.05138	0.219393	0.523465	0.570586	5.05138	0.242637	0.498411	1.0434	5.05138	0.0339263	0.104562	0.472814	5.05138	0.332586	0.623689
pp_70136	sp_v3.0_unigene126890		AT4G05050.4	P0CH05sp=Polyubiquitin Petroselinum crispum (Parsley) (Petroselinum hortense)	0.290832	3.75861	0.424138	1	0.394425	3.75861	0.279276	0.73275	0.284856	3.75861	0.434336	0.994615	0.0597982	3.75861	0.870714	1	0.212637	3.75861	0.662927	0.976288	0.613445	3.75861	0.209725	0.499409	0.496152	3.75861	0.309763	0.621584	0.400804	3.75861	0.411676	0.677635	0.283511	3.75861	0.561215	0.725253	-0.117295	3.75861	0.810153	0.933115
pp_110743	sp_v3.0_unigene35220		AT1G09870.1	Q84TX6tr=Histidine acid phosphatase family "protein," "putative," expressed Oryza sativa subsp. japonica (Rice)	0.472313	1.38691	0.319774	1	0.194314	1.38691	0.683483	0.912856	0.284803	1.38691	0.550416	1	-0.155985	1.38691	0.743186	1	0.231902	1.3869	0.637823	0.971865	-0.590692	1.3869	0.230377	0.532703	-0.405259	1.3869	0.410573	0.708898	-0.822584	1.3869	0.0956838	0.260512	-0.637156	1.3869	0.197478	0.373536	0.185438	1.3869	0.706055	0.886269
pp_165741	sp_v3.0_unigene6897	unigene6897	AT5G17610.1	A0A1D1ZFI5tr=Protein OS-9 Anthurium amnicola	0.157104	5.25554	0.720594	1	0.388777	5.25554	0.376175	0.784172	0.2848	5.25554	0.516579	1	0.134045	5.25554	0.7604	1	-0.332252	5.25554	0.495362	0.930834	0.495095	5.25554	0.310343	0.647425	0.0118549	5.25554	0.980712	0.994035	0.827347	5.25554	0.0913435	0.251839	0.344108	5.25554	0.480138	0.662106	-0.483241	5.25554	0.322	0.613407
pp_73452			AT4G02360.1	D5AE15tr=Putative uncharacterized protein Picea sitchensis (Sitka spruce) (Pinus sitchensis)	0.286599	8.446	0.662626	1	1.56035	8.446	0.0201567	0.323126	0.284752	8.446	0.664657	1	1.86668	8.446	0.00592712	0.532966	-0.708594	8.446	0.147236	0.561737	4.30496	8.446	1.05606e-14	1.26905e-13	1.41103	8.446	0.00442933	0.0288142	5.01355	8.446	3.12144e-18	6.82486e-17	2.11962	8.446	2.87724e-05	0.000275661	-2.89393	8.446	3.01009e-08	4.03727e-07
pp_147762	sp_v3.0_unigene13441	unigene13441	AT4G29910.1	A0A061DV26tr=Origin recognition complex protein 5 Theobroma cacao (Cacao) (Cocoa)	0.30455	3.4466	0.58213	1	0.139708	3.4466	0.80041	0.953884	0.284751	3.4466	0.608048	1	0.453231	3.4466	0.412824	1	0.394713	3.44658	0.41951	0.894897	-0.350204	3.44658	0.473229	0.810642	-0.701013	3.44658	0.152304	0.42726	-0.744917	3.44658	0.128736	0.324546	-1.09573	3.44658	0.0262977	0.08581	-0.350811	3.44658	0.472243	0.741575
pp_200657	sp_v3.0_unigene8142	unigene8142	AT1G80310.1	EnsemblPlants:EMT20110} Aegilops tauschii (Tausch's goatgrass) (Aegilops squarrosa)	0.745811	2.43874	0.182284	1	0.933688	2.43874	0.0976837	0.54624	0.284738	2.43874	0.611117	1	-0.11895	2.43874	0.83819	1	0.72553	2.43878	0.139104	0.543115	1.96318	2.43878	0.000103491	0.000542174	1.49491	2.43878	0.00270363	0.018867	1.23761	2.43878	0.0126433	0.047639	0.769348	2.43878	0.117651	0.26245	-0.468286	2.43878	0.340922	0.631325
pp_222540	sp_v3.0_unigene30712	isotig50817	AT1G02130.1	A0A0C9S1U9tr=TSA: Wollemia nobilis Ref_Wollemi_Transcript_22479_938 transcribed RNA sequence Wollemia nobilis	0.245385	3.86094	0.495718	1	0.169736	3.86094	0.637574	0.895744	0.284725	3.86094	0.42921	0.993668	0.0582768	3.86094	0.871986	1	-0.160366	3.86094	0.742378	0.987669	0.0996541	3.86094	0.838278	0.971337	-0.0436767	3.86094	0.928884	0.974801	0.260021	3.86094	0.594021	0.812337	0.116691	3.86094	0.811016	0.894747	-0.143331	3.86094	0.768922	0.915455
pp_135169	sp_v3.0_unigene5572	isotig44335	AT2G28840.2	B9GJP4tr=Ankyrin repeat family protein Populus trichocarpa (Western balsam poplar) (Populus balsamifera subsp. trichocarpa)	0.435839	1.8246	0.559738	1	0.8626	1.8246	0.251986	0.716363	0.284716	1.8246	0.703252	1	0.54569	1.8246	0.466643	1	0.0368914	1.82463	0.941117	1	1.25559	1.82463	0.0115295	0.043867	0.844444	1.82463	0.0865945	0.301564	1.21866	1.82463	0.01417	0.0527364	0.807532	1.82463	0.101182	0.236249	-0.411156	1.82463	0.404055	0.687745
pp_181289	sp_v3.0_unigene13717	isotig51175	AT2G34460.1	A0A061GF24tr=NAD(P)-binding Rossmann-fold superfamily protein Theobroma cacao (Cacao) (Cocoa)	0.789109	-0.299654	0.250932	1	0.664284	-0.299654	0.333103	0.761775	0.284709	-0.299654	0.685571	1	0.0417798	-0.299654	0.958175	1	0.0482935	-0.299772	0.92953	1	-1.53176	-0.299772	0.00263189	0.0113158	0.040126	-0.299772	0.935809	0.976856	-1.57992	-0.299772	0.00192632	0.00854895	-0.00817959	-0.299772	1	1	1.572	-0.299772	0.00199693	0.0117585
pp_104960	sp_v3.0_unigene22534	unigene22534		---NA---	-0.227627	3.44894	0.622238	1	-0.217728	3.44894	0.636742	0.89545	0.28461	3.44894	0.535814	1	-0.0173765	3.44894	0.970438	1	-0.671881	3.44895	0.170225	0.61098	-1.11059	3.44895	0.0243438	0.0853511	-0.0477401	3.44895	0.922839	0.972324	-0.438695	3.44895	0.369054	0.638108	0.624146	3.44895	0.202234	0.379318	1.06285	3.44895	0.0309658	0.121325
pp_153631		isotig70465	AT5G62000.4	A0A0D6QTJ1sp=Auxin response factor Araucaria cunninghamii (Hoop pine) (Moreton Bay pine)	0.696171	0.901101	0.142348	1	1.19081	0.901101	0.0130198	0.272433	0.284557	0.901101	0.55247	1	0.0557629	0.901101	0.908231	1	-0.101218	0.901155	0.84168	0.994485	0.0436855	0.901155	0.931294	0.989733	0.353024	0.901155	0.475767	0.755542	0.144905	0.901155	0.772165	0.907802	0.454229	0.901155	0.357642	0.550825	0.309349	0.901155	0.533185	0.785474
pp_68630	sp_v3.0_unigene4201	isotig30816		A9T921tr=Predicted protein Physcomitrella patens subsp. patens (Moss)	0.243227	2.06471	0.576895	1	0.172739	2.06471	0.689985	0.915562	0.284543	2.06471	0.51354	1	0.193866	2.06471	0.654995	1	0.152402	2.06471	0.756854	0.988376	0.0433563	2.06471	0.930527	0.989733	-0.413059	2.06471	0.399202	0.700434	-0.10905	2.06471	0.825121	0.932598	-0.565457	2.06471	0.249287	0.436117	-0.456421	2.06471	0.351565	0.641262
pp_137364	sp_v3.0_unigene10788	isotig31542	AT5G40660.1	D5AA96tr=Putative uncharacterized protein Picea sitchensis (Sitka spruce) (Pinus sitchensis)	0.186852	2.4798	0.663032	1	-0.092052	2.4798	0.829872	0.96237	0.284537	2.4798	0.505237	1	0.00483547	2.4798	0.993036	1	-0.0538021	2.47979	0.913301	0.99949	-0.160494	2.47979	0.743339	0.944121	-0.286696	2.47979	0.558043	0.808147	-0.106689	2.47979	0.828083	0.933816	-0.232889	2.47979	0.634365	0.778649	-0.126202	2.47979	0.796702	0.92776
pp_242893	sp_v3.0_unigene10161	isotig47941	AT1G22970.1	---NA---	0.10665	2.34816	0.818445	1	-0.374006	2.34816	0.414216	0.801093	0.284479	2.34816	0.536858	1	-0.339321	2.34816	0.460373	1	0.314798	2.34816	0.520381	0.938551	0.42718	2.34816	0.383031	0.72958	0.026949	2.34816	0.956753	0.984759	0.112371	2.34816	0.819158	0.92998	-0.287854	2.34816	0.556728	0.722026	-0.400236	2.34816	0.413684	0.695745
pp_73475	sp_v3.0_unigene183195	unigene183195	AT3G47550.1	A0A061EC02tr=RING/FYVE/PHD zinc finger superfamily protein isoform 5 Theobroma cacao (Cacao) (Cocoa)	-0.716139	-0.194567	0.365893	1	-0.431051	-0.194567	0.581532	0.871976	0.284458	-0.194567	0.720419	1	-0.521044	-0.194567	0.510968	1	0.168882	-0.194639	0.741782	0.987669	0.947591	-0.194639	0.0602073	0.186402	-0.368884	-0.194639	0.457435	0.741892	0.778576	-0.194639	0.124258	0.316162	-0.537752	-0.194639	0.282863	0.473521	-1.31658	-0.194639	0.00949375	0.0453834
pp_204107	sp_v3.0_unigene29553		AT1G65980.1	Q9XEX2sp=Peroxiredoxin-2B Arabidopsis thaliana (Mouse-ear cress)	0.30743	6.74451	0.454808	1	0.18472	6.74451	0.65332	0.902421	0.284454	6.74451	0.48918	1	0.123717	6.74451	0.763525	1	-0.0899115	6.74452	0.853444	0.995886	0.543032	6.74452	0.265806	0.585054	0.525002	6.74452	0.281917	0.594415	0.632943	6.74452	0.195085	0.432411	0.614913	6.74452	0.208014	0.387002	-0.0180303	6.74452	0.970492	0.99382
pp_246167	sp_v3.0_unigene184146	isotig53722	AT1G47128.1	P14080sp=Chymopapain Carica papaya (Papaya)	-0.354403	-0.305976	0.830037	1	-0.500403	-0.305976	0.75737	0.939124	0.284313	-0.305976	0.864897	1	0.586072	-0.305976	0.718756	1	0.358072	-0.306063	0.483838	0.9242	0.453715	-0.306063	0.375664	0.722626	-0.63143	-0.306063	0.20572	0.506732	0.0955499	-0.306063	0.859058	0.948319	-0.989487	-0.306063	0.0499606	0.140691	-1.08522	-0.306063	0.031282	0.122348
pp_186057	sp_v3.0_unigene17551	isotig01107	AT3G43810.1	A9NRI1tr=Putative uncharacterized protein Picea sitchensis (Sitka spruce) (Pinus sitchensis)	-0.172271	7.82759	0.645895	1	0.0638411	7.82759	0.864825	0.971833	0.284296	7.82759	0.448484	0.998265	0.0870922	7.82759	0.816299	1	-0.27814	7.82759	0.567838	0.951998	0.091935	7.82759	0.850153	0.97386	0.153602	7.82759	0.752294	0.903973	0.370075	7.82759	0.447484	0.709106	0.431742	7.82759	0.375746	0.568138	0.0616675	7.82759	0.899164	0.967765
pp_74778	sp_v3.0_unigene947	unigene947	AT3G27260.4	A0A0C9QSV5tr=TSA: Wollemia nobilis Ref_Wollemi_Transcript_11207_4153 transcribed RNA sequence Wollemia nobilis	0.103395	0.960533	0.823982	1	-0.239393	0.960533	0.594549	0.877197	0.284268	0.960533	0.533671	1	-0.14925	0.960533	0.745103	1	0.347197	0.960515	0.482565	0.923612	0.119074	0.960515	0.810837	0.964583	-0.181286	0.960515	0.713933	0.888386	-0.228141	0.960515	0.647019	0.844257	-0.52849	0.960515	0.284874	0.475493	-0.300369	0.960515	0.541798	0.791124
pp_142141	sp_v3.0_unigene28797	unigene28797	AT5G67270.1	A0A199VT45tr=Microtubule-associated protein RP/EB family member 1C Ananas comosus (Pineapple) (Ananas ananas)	0.0876633	2.76738	0.889631	1	-0.398679	2.76738	0.522529	0.849186	0.284247	2.76738	0.650643	1	0.0045038	2.76738	0.996068	1	0.614976	2.76735	0.210065	0.681622	0.167978	2.76735	0.731482	0.940148	-0.930296	2.76735	0.0584975	0.230468	-0.447008	2.76735	0.361715	0.630905	-1.54527	2.76735	0.00195241	0.0106277	-1.09828	2.76735	0.0259739	0.105612
pp_147869			AT2G46110.1	A0A0E0BZ97sp=3-methyl-2-oxobutanoate hydroxymethyltransferase Oryza meridionalis	0.251234	1.17073	0.60524	1	0.32079	1.17073	0.512582	0.844234	0.284219	1.17073	0.563861	1	-0.0842605	1.17073	0.868876	1	0.199024	1.17076	0.686679	0.979697	0.79916	1.17076	0.10649	0.298612	0.520656	1.17076	0.290684	0.603182	0.6001	1.17076	0.225287	0.475054	0.321608	1.17076	0.513866	0.689516	-0.278515	1.17076	0.572751	0.811294
pp_209366	sp_v3.0_unigene15046	unigene15046	AT1G76130.1	Q8LFG1sp=Probable alpha-amylase 2 Arabidopsis thaliana (Mouse-ear cress)	0.682451	-0.0548271	0.357584	1	0.240408	-0.0548271	0.766184	0.942619	0.284184	-0.0548271	0.703195	1	-1.14351	-0.0548271	0.118517	1	0.30572	-0.0548104	0.551147	0.947376	-1.39594	-0.0548104	0.0056526	0.0229385	0.900851	-0.0548104	0.0773339	0.278927	-1.7016	-0.0548104	0.000829993	0.0038855	0.594963	-0.0548104	0.243721	0.429825	2.29696	-0.0548104	1.02996e-05	9.46731e-05
pp_76617	sp_v3.0_unigene3281	unigene3281	AT3G08690.1	I0Z5H5tr=Ubiquitin conjugating enzyme Coccomyxa subellipsoidea (strain C-169) (Green microalga)	0.104172	7.54642	0.791379	1	0.25062	7.54642	0.524701	0.849897	0.284153	7.54642	0.470787	1	0.246304	7.54642	0.531859	1	-0.247764	7.54642	0.610807	0.966064	0.320434	7.54642	0.51059	0.836721	0.319036	7.54642	0.512435	0.78005	0.568198	7.54642	0.244366	0.500655	0.5668	7.54642	0.245523	0.431946	-0.0013977	7.54642	0.997735	1
pp_78800	sp_v3.0_unigene9645	isotig27128	AT2G29390.1	A0A061GWW9tr=Sterol 4-alpha-methyl-oxidase 1-Feb isoform 1 Theobroma cacao (Cacao) (Cocoa)	0.349723	6.18955	0.424843	1	0.796181	6.18955	0.0706336	0.495958	0.284141	6.18955	0.51657	1	0.164312	6.18955	0.707609	1	-0.103681	6.18955	0.831349	0.993557	0.69751	6.18955	0.153723	0.396145	0.366504	6.18955	0.451972	0.737882	0.80119	6.18955	0.101821	0.272266	0.470185	6.18955	0.334999	0.527981	-0.331006	6.18955	0.4969	0.759868
pp_237137	sp_v3.0_unigene23868	unigene23868	AT2G07340.1	A0A061FRM5tr=Prefoldin 1 Theobroma cacao (Cacao) (Cocoa)	0.196991	5.58288	0.614919	1	0.126386	5.58288	0.746834	0.935741	0.284115	5.58288	0.468236	1	0.297803	5.58288	0.447287	1	-0.0683786	5.58289	0.88837	0.998253	0.480915	5.58289	0.324246	0.66466	-0.13482	5.58289	0.781876	0.917038	0.549292	5.58289	0.26052	0.520532	-0.0664414	5.58289	0.891506	0.941058	-0.615736	5.58289	0.207528	0.475436
pp_84452	sp_v3.0_unigene4191	isotig17395	AT5G13500.1	A0A0B0P673tr=Cadherin-16 Gossypium arboreum (Tree cotton) (Gossypium nanking)	0.205668	3.98936	0.602176	1	0.605624	3.98936	0.125052	0.585881	0.284112	3.98936	0.470893	1	0.0994611	3.98936	0.800677	1	-0.400355	3.98937	0.412118	0.891451	-0.607716	3.98937	0.213907	0.506221	-0.136445	3.98937	0.77982	0.91591	-0.207356	3.98937	0.670693	0.85739	0.263913	3.98937	0.588424	0.745475	0.471273	3.98937	0.334392	0.625363
pp_89813	sp_v3.0_unigene18572	isotig43962	AT2G37660.1	A0A0C9QNY1tr=TSA: Wollemia nobilis Ref_Wollemi_Transcript_15453_1144 transcribed RNA sequence Wollemia nobilis	0.131235	2.9301	0.736154	1	0.484634	2.9301	0.212502	0.685377	0.28409	2.9301	0.465631	1	0.300669	2.9301	0.439705	1	0.0784881	2.93011	0.872855	0.997716	0.245446	2.93011	0.615453	0.895194	0.0493364	2.93011	0.920002	0.971289	0.166954	2.93011	0.732777	0.888496	-0.0291529	2.93011	0.953055	0.976407	-0.196111	2.93011	0.688214	0.877312
pp_168498	sp_v3.0_unigene32729	unigene32729	AT2G46330.1	A9NL94tr=Putative uncharacterized protein Picea sitchensis (Sitka spruce) (Pinus sitchensis)	0.0350354	2.19972	0.97597	1	0.267161	2.19972	0.802691	0.954611	0.283951	2.19972	0.773342	1	0.897444	2.19972	0.365995	1	-4.19665	2.19983	5.60691e-14	6.15819e-12	-3.05907	2.19983	8.66258e-09	6.56845e-08	0.436227	2.19983	0.389574	0.692552	1.13788	2.19983	0.0212404	0.0754981	4.63297	2.19983	4.4025e-16	2.00616e-14	3.49546	2.19983	1.11036e-10	2.13456e-09
pp_66677	sp_v3.0_unigene30628	isotig33917	AT5G08565.1	A0A103XT30tr=Spt4/RpoE2 zinc finger Cynara cardunculus var. scolymus (Artichoke) (Cynara scolymus)	0.170554	1.9288	0.674959	1	-0.150942	1.9288	0.710359	0.923801	0.28393	1.9288	0.486351	1	0.236391	1.9288	0.560785	1	-0.123537	1.9288	0.802025	0.992233	-0.059001	1.9288	0.905501	0.985431	-0.28595	1.9288	0.559931	0.809636	0.0645398	1.9288	0.896213	0.962654	-0.162405	1.9288	0.74106	0.85179	-0.226953	1.9288	0.643457	0.853439
pp_171262	sp_v3.0_unigene545	isotig13997	AT3G56310.1	A9NV07sp=Alpha-galactosidase Picea sitchensis (Sitka spruce) (Pinus sitchensis)	0.207404	4.46313	0.708376	1	0.903797	4.46313	0.105604	0.558722	0.283915	4.46313	0.608654	1	-0.119696	4.46313	0.829624	1	0.0446279	4.46314	0.927162	1	1.28896	4.46314	0.00918094	0.0357806	0.735785	4.46314	0.132829	0.394818	1.24433	4.46314	0.0118181	0.0448419	0.691155	4.46314	0.15776	0.321164	-0.553179	4.46314	0.257617	0.541764
pp_76615	sp_v3.0_unigene3281	unigene3281	AT3G08690.1	I0Z5H5tr=Ubiquitin conjugating enzyme Coccomyxa subellipsoidea (strain C-169) (Green microalga)	0.104006	7.60707	0.78982	1	0.27739	7.60707	0.477403	0.828657	0.283842	7.60707	0.467182	1	0.243286	7.60707	0.533129	1	-0.261449	7.60707	0.591268	0.958517	0.307366	7.60707	0.527947	0.848743	0.325175	7.60707	0.504367	0.774245	0.568815	7.60707	0.243855	0.50002	0.586624	7.60707	0.229501	0.413159	0.0178085	7.60707	0.970833	0.993889
pp_136351	sp_v3.0_unigene29471	unigene29471	AT4G39235.1	A0A0D3DW60tr=Uncharacterized protein Brassica oleracea var. oleracea	0.505353	2.76966	0.275301	1	-0.153466	2.76966	0.74022	0.93363	0.283831	2.76966	0.539328	1	0.116529	2.76966	0.801535	1	-0.391278	2.76968	0.423835	0.896929	-0.064782	2.76968	0.895276	0.982749	-0.076427	2.76968	0.876421	0.95619	0.326501	2.76968	0.504244	0.751566	0.314856	2.76968	0.519551	0.693588	-0.011645	2.76968	0.981706	0.997641
pp_179817	sp_v3.0_unigene17883	isotig47621	AT1G50490.1	A9T770tr=Predicted protein Physcomitrella patens subsp. patens (Moss)	0.118776	3.22431	0.803894	1	-0.0156523	3.22431	0.974249	1	0.283798	3.22431	0.551657	1	0.502026	3.22431	0.291837	1	0.0217815	3.2243	0.965122	1	-0.0934681	3.2243	0.848724	0.973646	-0.707242	3.2243	0.14885	0.421636	-0.115249	3.2243	0.813991	0.927611	-0.729018	3.2243	0.136924	0.291901	-0.613777	3.2243	0.209591	0.478344
pp_117302	sp_v3.0_unigene7071	isotig31624	AT5G48655.1	EnsemblPlants:TRAES3BF091600160CFD_t1} Triticum aestivum (Wheat)	0.313103	3.45074	0.388577	1	0.18567	3.45074	0.60932	0.883121	0.283774	3.45074	0.434871	0.994615	0.148746	3.45074	0.68382	1	0.00211504	3.45074	0.997031	1	0.553003	3.45074	0.258138	0.574157	0.0579707	3.45074	0.905728	0.96593	0.550883	3.45074	0.259992	0.519831	0.0558552	3.45074	0.909166	0.951344	-0.495035	3.45074	0.311128	0.602247
pp_173241	sp_v3.0_unigene18895	isotig19953		A0A151UIS2tr=Retrovirus-related Pol polyprotein from transposon TNT Jan-94 Cajanus cajan (Pigeon pea) (Cajanus indicus)	0.214347	1.97981	0.596708	1	0.0158644	1.97981	0.971146	0.9992	0.283739	1.97981	0.486361	1	0.234681	1.97981	0.560909	1	0.0800998	1.97981	0.871599	0.997382	0.05274	1.97981	0.915456	0.986862	-0.48979	1.97981	0.317828	0.629351	-0.0273626	1.97981	0.957091	0.986313	-0.569883	1.97981	0.245704	0.432149	-0.542538	1.97981	0.26861	0.555035
pp_211712			AT3G61540.1	A0A061DTX8tr=Proline "iminopeptidase," putative Theobroma cacao (Cacao) (Cocoa)	-0.0673321	4.40792	0.889285	1	0.778789	4.40792	0.108883	0.563922	0.283709	4.40792	0.557236	1	-0.151728	4.40792	0.753955	1	0.262165	4.40792	0.590674	0.958494	0.718445	4.40792	0.142125	0.373237	0.864128	4.40792	0.0781167	0.280843	0.456277	4.40792	0.349884	0.619915	0.601959	4.40792	0.218126	0.399304	0.145683	4.40792	0.765113	0.91403
pp_141932	sp_v3.0_unigene18094	unigene18094	AT1G20930.1	H6WW33tr=Cyclin dependent kinase B Persea americana (Avocado)	0.132932	5.3311	0.821343	1	-0.46306	5.3311	0.431749	0.809183	0.283702	5.3311	0.630107	1	0.143492	5.3311	0.807523	1	0.585654	5.3311	0.230556	0.714974	0.359701	5.3311	0.460543	0.801148	-0.593896	5.3311	0.223957	0.529128	-0.225955	5.3311	0.642854	0.842021	-1.17955	5.3311	0.0167922	0.0603244	-0.953598	5.3311	0.0521177	0.182105
pp_227387			AT1G27170.1	B8LRB4tr=Putative uncharacterized protein Picea sitchensis (Sitka spruce) (Pinus sitchensis)	-0.207505	0.743782	0.876877	1	0.657409	0.743782	0.602515	0.880233	0.283665	0.743782	0.823174	1	0.273175	0.743782	0.828945	1	-1.73532	0.743862	0.00062207	0.0077706	-1.75205	0.743862	0.000544852	0.00260501	-0.432241	0.743862	0.386638	0.690454	-0.0165193	0.743862	0.97513	0.992968	1.30322	0.743862	0.00920708	0.0375666	1.31986	0.743862	0.00830188	0.0405314
pp_129899	sp_v3.0_unigene6339	isotig19917	AT2G16860.1	I6YM91tr=Putative ATP-binding protein Linum usitatissimum (Flax) (Linum humile)	0.314683	2.76741	0.400994	1	-0.0754603	2.76741	0.840997	0.965799	0.283595	2.76741	0.450208	0.998599	-0.194158	2.76741	0.604351	1	0.0709217	2.76741	0.885426	0.998253	-0.111315	2.76741	0.820142	0.967086	-0.134544	2.76741	0.783351	0.917838	-0.182236	2.76741	0.709635	0.876772	-0.205464	2.76741	0.674557	0.806593	-0.0232287	2.76741	0.962711	0.991057
pp_80636	sp_v3.0_unigene8020	isotig29830	AT4G02790.1	B9H886tr=GTP-binding family protein Populus trichocarpa (Western balsam poplar) (Populus balsamifera subsp. trichocarpa)	-0.731909	0.398568	0.181942	1	-0.290164	0.398568	0.591406	0.875944	0.283589	0.398568	0.61577	1	0.101363	0.398568	0.858524	1	-0.166913	0.398509	0.740285	0.987669	-0.658854	0.398509	0.185669	0.457204	-0.984206	0.398509	0.0483486	0.201393	-0.491882	0.398509	0.323792	0.593187	-0.817217	0.398509	0.100814	0.235692	-0.32536	0.398509	0.510903	0.770377
pp_82233	sp_v3.0_unigene30135	unigene30135	AT2G46540.1	---NA---	-0.308213	4.53409	0.454629	1	0.189451	4.53409	0.645944	0.898733	0.283587	4.53409	0.491337	1	0.0645865	4.53409	0.875906	1	-0.287734	4.53409	0.555013	0.948609	0.2995	4.53409	0.53899	0.855623	0.146763	4.53409	0.763318	0.90863	0.587233	4.53409	0.229421	0.480693	0.434497	4.53409	0.373155	0.56562	-0.152738	4.53409	0.754016	0.908335
pp_177967	sp_v3.0_unigene44197	isotig48722	AT1G32240.2	A0A061EBG9tr=KANADI like transcription "factor," putative isoform 1 Theobroma cacao (Cacao) (Cocoa)	0.686601	3.10454	0.402374	1	0.611971	3.10454	0.45624	0.819497	0.283497	3.10454	0.72899	1	1.36174	3.10454	0.116246	1	0.168617	3.10456	0.729696	0.986085	5.24443	3.10456	4.01483e-19	6.92679e-18	1.38851	3.10456	0.00516278	0.0328463	5.07552	3.10456	2.76467e-18	6.09924e-17	1.21988	3.10456	0.0136493	0.0513271	-3.85613	3.10456	2.64577e-12	6.64516e-11
pp_44437	sp_v3.0_unigene23361	isotig46411	AT1G78630.1	M8C6A4tr=50S ribosomal protein "L13," chloroplastic Aegilops tauschii (Tausch's goatgrass) (Aegilops squarrosa)	-0.00754252	5.59757	0.98664	1	-0.285271	5.59757	0.51942	0.847142	0.283422	5.59757	0.52257	1	0.122348	5.59757	0.782452	1	0.0861785	5.59757	0.859609	0.99635	-0.0769701	5.59757	0.874452	0.978609	-0.555725	5.59757	0.25495	0.565112	-0.163149	5.59757	0.737652	0.891083	-0.641902	5.59757	0.188994	0.362585	-0.478755	5.59757	0.326337	0.618053
pp_223243	sp_v3.0_unigene8579	isotig49862	AT4G16330.2	A0A199VU89tr=Leucoanthocyanidin dioxygenase Ananas comosus (Pineapple) (Ananas ananas)	0.321605	2.69732	0.500695	1	1.11051	2.69732	0.0216561	0.329797	0.283412	2.69732	0.552328	1	0.094843	2.69732	0.844098	1	-0.308708	2.69734	0.527592	0.940777	0.584351	2.69734	0.23304	0.53657	0.65329	2.69734	0.182798	0.475655	0.893054	2.69734	0.0694149	0.203654	0.961992	2.69734	0.0507664	0.142346	0.0689394	2.69734	0.888722	0.96418
pp_163802		isotig45783	AT5G22300.1	Q5QGZ8sp=Bifunctional nitrilase/nitrile hydratase NIT4A Lupinus angustifolius (Narrow-leaved blue lupine)	-0.00456857	1.82412	0.990877	1	0.0771852	1.82412	0.863271	0.971451	0.283399	1.82412	0.528205	1	0.11287	1.82412	0.802248	1	0.631052	1.8241	0.199946	0.664546	0.289911	1.8241	0.554669	0.863735	-0.290996	1.8241	0.552693	0.805028	-0.341162	1.8241	0.488279	0.739552	-0.922057	1.8241	0.061815	0.164777	-0.580916	1.8241	0.236565	0.51416
pp_214364	sp_v3.0_unigene26697	unigene26697	AT1G73177.1	A0A067ETU6tr=Uncharacterized protein Citrus sinensis (Sweet orange) (Citrus aurantium var. sinensis)	-0.208196	1.44964	0.695927	1	-0.0517701	1.44964	0.921466	0.987865	0.283391	1.44964	0.591221	1	0.0949672	1.44964	0.860191	1	-0.265596	1.44967	0.589528	0.958426	-0.177525	1.44967	0.718794	0.935616	0.170488	1.44967	0.73015	0.895288	0.0880827	1.44967	0.858852	0.948227	0.436085	1.44967	0.375694	0.568098	0.348021	1.44967	0.479485	0.747626
pp_85655			AT2G28080.1	C0PPT9sp=Glycosyltransferase Picea sitchensis (Sitka spruce) (Pinus sitchensis)	0.463585	3.20903	0.539907	1	-0.00890478	3.20903	0.992216	1	0.283359	3.20903	0.709268	1	-0.675563	3.20903	0.37354	1	1.58675	3.20904	0.00147581	0.0161827	0.9936	3.20904	0.043425	0.14078	1.91551	3.20904	0.000144426	0.00139077	-0.593165	3.20904	0.225788	0.475586	0.328735	3.20904	0.501935	0.68013	0.921921	3.20904	0.0609063	0.204371
pp_152727				---NA---	-0.34524	0.907045	0.698897	1	2.4662	0.907045	0.0114762	0.25997	0.283296	0.907045	0.751358	1	0.351093	0.907045	0.875638	1	-0.027181	0.907267	0.957334	1	6.63745	0.907267	9.83691e-24	2.42034e-22	3.01257	0.907267	1.57863e-08	2.88078e-07	6.66124	0.907267	8.00532e-24	3.59575e-22	3.03951	0.907267	1.2502e-08	2.31461e-07	-3.62724	0.907267	3.31592e-09	5.11188e-08
pp_206211	sp_v3.0_unigene650	unigene650	AT1G13960.1	A0A0C9S8E8tr=TSA: Wollemia nobilis Ref_Wollemi_Transcript_11328_2624 transcribed RNA sequence Wollemia nobilis	0.51437	2.35332	0.229894	1	0.266308	2.35332	0.534112	0.85373	0.283206	2.35332	0.510737	1	0.647706	2.35332	0.139636	1	0.397303	2.35333	0.416897	0.894105	1.84146	2.35333	0.000259366	0.00129691	0.230971	2.35333	0.636606	0.852323	1.44411	2.35333	0.0038255	0.0160479	-0.16634	2.35333	0.734263	0.847032	-1.61052	2.35333	0.00130229	0.00803052
pp_94650	sp_v3.0_unigene29892	unigene29892	AT1G17980.1	A0A061FVR9tr=Poly(A) polymerase 1 isoform 1 Theobroma cacao (Cacao) (Cocoa)	-0.518828	1.70289	0.262591	1	-0.359622	1.70289	0.433402	0.809391	0.283198	1.70289	0.544985	1	0.238619	1.70289	0.60498	1	0.212895	1.70287	0.665869	0.976897	0.158567	1.70287	0.747475	0.945542	-0.523728	1.70287	0.285979	0.598465	-0.0543369	1.70287	0.913978	0.970183	-0.736616	1.70287	0.134656	0.288383	-0.682306	1.70287	0.165087	0.412609
pp_47254	sp_v3.0_unigene707	unigene707	AT3G26670.1	B9RGU0tr=Pentatricopeptide repeat-containing "protein," putative Ricinus communis (Castor bean)	0.274001	1.38069	0.708656	1	1.57276	1.38069	0.0387096	0.404841	0.283146	1.38069	0.700336	1	-0.0204469	1.38069	0.983944	1	-0.455792	1.38083	0.353471	0.853841	1.02311	1.38083	0.0390902	0.128348	1.79282	1.38083	0.00039886	0.00346232	1.47887	1.38083	0.00312214	0.0133304	2.24853	1.38083	1.21642e-05	0.00012785	0.769745	1.38083	0.121022	0.334459
pp_86811		isotig31506	AT5G08370.1	A9NWB1sp=Alpha-galactosidase Picea sitchensis (Sitka spruce) (Pinus sitchensis)	0.492078	1.23739	0.408608	1	-0.66313	1.23739	0.263797	0.723558	0.283144	1.23739	0.636935	1	0.531517	1.23739	0.37904	1	0.0769981	1.23737	0.877039	0.997935	1.08569	1.23737	0.0290483	0.0994042	-0.391382	1.23737	0.426248	0.720139	1.00864	1.23737	0.0427052	0.136207	-0.468371	1.23737	0.341061	0.533927	-1.47712	1.23737	0.00323067	0.0180273
pp_73760	sp_v3.0_unigene1816	isotig18410	AT2G36930.1	Q9SJL4tr=C2H2-type zinc finger-containing protein Arabidopsis thaliana (Mouse-ear cress)	-0.194784	6.19359	0.640607	1	-0.223688	6.19359	0.59177	0.875944	0.28312	6.19359	0.497609	1	-0.0546548	6.19359	0.895865	1	0.031944	6.19358	0.947753	1	-0.0531429	6.19358	0.913101	0.986701	-0.371021	6.19358	0.446425	0.734092	-0.0850868	6.19358	0.86128	0.948749	-0.402965	6.19358	0.4084	0.598779	-0.317879	6.19358	0.514041	0.77143
pp_73185	sp_v3.0_unigene17065	isotig23189	AT5G14670.2	I1HSQ2tr=Uncharacterized protein Brachypodium distachyon (Purple false brome) (Trachynia distachya)	0.233163	7.44622	0.537581	1	0.54227	7.44622	0.152591	0.624168	0.28304	7.44622	0.454337	0.998737	0.0267468	7.44622	0.94367	1	-0.231912	7.44622	0.633798	0.970911	0.321836	7.44622	0.508751	0.835642	0.239063	7.44622	0.623389	0.845436	0.553749	7.44622	0.2565	0.515553	0.470975	7.44622	0.334099	0.527108	-0.0827738	7.44622	0.864947	0.95477
pp_100310	sp_v3.0_unigene29450	unigene29450	AT1G76200.1	---NA---	-0.0014261	2.23746	1	1	-0.229204	2.23746	0.634327	0.894419	0.282954	2.23746	0.556873	1	0.540456	2.23746	0.261683	1	-0.223554	2.23748	0.648454	0.973879	-0.0275561	2.23748	0.956469	0.99337	0.0465374	2.23748	0.925028	0.973325	0.196001	2.23748	0.689019	0.866871	0.270094	2.23748	0.58137	0.740156	0.0740944	2.23748	0.880635	0.96097
pp_68894	sp_v3.0_unigene18043	isotig54744		---NA---	0.12682	1.93995	0.753251	1	0.221527	1.93995	0.582229	0.872233	0.282928	1.93995	0.483869	1	-0.224618	1.93995	0.575782	1	-0.270302	1.93995	0.582047	0.956793	-0.0742633	1.93995	0.880931	0.979987	-0.264694	1.93995	0.589631	0.826786	0.196045	1.93995	0.689666	0.867083	0.00561915	1.93995	0.992176	0.997277	-0.190433	1.93995	0.697867	0.881856
pp_108469	sp_v3.0_unigene2799	unigene2799	AT5G53045.1	A9P2A4tr=Putative uncharacterized protein Picea sitchensis (Sitka spruce) (Pinus sitchensis)	0.0770083	2.95984	0.872119	1	0.209436	2.95984	0.658838	0.904625	0.282922	2.95984	0.550757	1	0.345888	2.95984	0.464609	1	-0.201906	2.95984	0.679651	0.978167	-0.377617	2.95984	0.439779	0.783934	-0.30934	2.95984	0.526689	0.78923	-0.175705	2.95984	0.719346	0.881798	-0.107429	2.95984	0.826291	0.904186	0.0682773	2.95984	0.88926	0.964229
pp_61588	sp_v3.0_unigene6310	isotig49671	AT3G49660.1	A9NPC1tr=Putative uncharacterized protein Picea sitchensis (Sitka spruce) (Pinus sitchensis)	-0.138267	5.51835	0.745067	1	-0.396368	5.51835	0.351364	0.771853	0.282739	5.51835	0.506486	1	-0.0978489	5.51835	0.81795	1	0.289618	5.51835	0.552287	0.947692	-0.117946	5.51835	0.808653	0.964033	-0.580065	5.51835	0.234863	0.542382	-0.407564	5.51835	0.403256	0.670039	-0.869683	5.51835	0.0761119	0.191696	-0.46212	5.51835	0.34336	0.633282
pp_240284	sp_v3.0_unigene17773	unigene17773	AT5G17070.2	A0A199UM96tr=Ras-related protein RABB1c Ananas comosus (Pineapple) (Ananas ananas)	0.144138	4.19557	0.685666	1	0.0439943	4.19557	0.902086	0.982801	0.282719	4.19557	0.427406	0.993582	0.212458	4.19557	0.550363	1	0.0782905	4.19557	0.872632	0.997716	-0.0173031	4.19557	0.971936	0.996676	-0.15102	4.19557	0.756754	0.906046	-0.0955938	4.19557	0.844719	0.941891	-0.22931	4.19557	0.638173	0.781511	-0.133717	4.19557	0.783885	0.921994
pp_202450	sp_v3.0_unigene29695	isotig53678	AT5G15770.1	---NA---	0.137797	5.09799	0.718698	1	0.505969	5.09799	0.186507	0.662484	0.282707	5.09799	0.459417	0.998737	0.146332	5.09799	0.701859	1	-0.554063	5.09799	0.256477	0.753456	0.0674524	5.09799	0.889946	0.981709	0.210314	5.09799	0.665982	0.86682	0.621516	5.09799	0.203386	0.444715	0.764377	5.09799	0.118445	0.263636	0.142862	5.09799	0.76935	0.915641
pp_139437	sp_v3.0_unigene10038	isotig31266	AT1G80480.1	A0A0C9QVN7tr=TSA: Wollemia nobilis Ref_Wollemi_Transcript_5399_1923 transcribed RNA sequence Wollemia nobilis	0.380455	3.9793	0.308348	1	0.176804	3.9793	0.635579	0.89504	0.282656	3.9793	0.449234	0.998567	-0.0915733	3.9793	0.806405	1	-0.0526622	3.9793	0.914241	0.99949	-0.125932	3.9793	0.796322	0.961088	-0.229963	3.9793	0.63724	0.852779	-0.0732691	3.9793	0.880807	0.957142	-0.177299	3.9793	0.716243	0.834994	-0.104031	3.9793	0.831125	0.941437
pp_74790	sp_v3.0_unigene30358	isotig18992	AT1G55205.1	B8LM90tr=Putative uncharacterized protein Picea sitchensis (Sitka spruce) (Pinus sitchensis)	-0.116482	0.775532	0.842682	1	-0.0585772	0.775532	0.919185	0.987325	0.282515	0.775532	0.630024	1	0.384768	0.775532	0.502922	1	-0.0746952	0.775509	0.884497	0.998253	-0.187393	0.775509	0.70421	0.930933	-0.477513	0.775509	0.333429	0.643975	-0.112684	0.775509	0.821658	0.931126	-0.402792	0.775509	0.41617	0.605892	-0.290128	0.775509	0.556418	0.80073
pp_136754	sp_v3.0_unigene17594	unigene17594	AT5G45290.1	EnsemblPlants:GLYMA16G17112.3} Glycine max (Soybean) (Glycine hispida)	-0.0897746	2.00577	0.831395	1	0.12175	2.00577	0.774648	0.945608	0.28245	2.00577	0.501214	1	0.0548919	2.00577	0.897641	1	0.00450546	2.00579	0.994088	1	0.432867	2.00579	0.377604	0.724279	0.293417	2.00579	0.5495	0.802783	0.428353	2.00579	0.382617	0.65133	0.288905	2.00579	0.555644	0.72118	-0.139453	2.00579	0.776964	0.918865
pp_208214	sp_v3.0_unigene15712		AT3G15000.1	A0A072V9Y5tr=Plastid developmental protein DAG Medicago truncatula (Barrel medic) (Medicago tribuloides)	-0.316162	5.79618	0.572686	1	-0.537825	5.79618	0.337904	0.764462	0.28244	5.79618	0.614468	1	0.183939	5.79618	0.742664	1	0.450326	5.79617	0.355875	0.855691	-0.137059	5.79617	0.778353	0.955685	-0.711314	5.79617	0.145819	0.416675	-0.587385	5.79617	0.229101	0.480195	-1.16164	5.79617	0.0184681	0.0648732	-0.574255	5.79617	0.239494	0.517588
pp_234726	sp_v3.0_unigene6890	unigene6890	AT1G01040.1	Q8LMR2sp=Endoribonuclease Dicer homolog 1 Oryza sativa subsp. japonica (Rice)	0.611312	1.59179	0.17156	1	0.646223	1.59179	0.152849	0.624408	0.28239	1.59179	0.527248	1	-0.322883	1.59179	0.471514	1	-0.409937	1.59183	0.403906	0.887049	0.00839664	1.59183	0.98792	0.999225	0.495372	1.59183	0.314361	0.625999	0.418341	1.59183	0.394137	0.661713	0.905301	1.59183	0.0668552	0.174626	0.486986	1.59183	0.322511	0.613932
pp_206131	sp_v3.0_unigene17067	isotig23409	AT3G50845.1	A8MR89sp=Protein AE7-like 1 Arabidopsis thaliana (Mouse-ear cress)	0.225943	6.41385	0.570817	1	0.0836874	6.41385	0.83368	0.963447	0.282357	6.41385	0.478706	1	-0.221811	6.41385	0.577821	1	-0.264487	6.41385	0.587056	0.95792	0.0951106	6.41385	0.845101	0.972903	-0.161114	6.41385	0.740678	0.899566	0.359598	6.41385	0.460505	0.71886	0.103374	6.41385	0.831825	0.907516	-0.256224	6.41385	0.598766	0.826678
pp_177764			AT3G46530.1	A0A0D6QRI0tr=Uncharacterized protein Araucaria cunninghamii (Hoop pine) (Moreton Bay pine)	0.713448	0.999738	0.530196	1	0.682341	0.999738	0.547661	0.859027	0.28228	0.999738	0.802197	1	-0.462792	0.999738	0.681208	1	-0.548346	0.999771	0.266636	0.767047	-0.424848	0.999771	0.387842	0.734293	0.0865814	0.999771	0.864597	0.951589	0.123534	0.999771	0.803801	0.923133	0.634943	0.999771	0.198725	0.375096	0.511446	0.999771	0.299573	0.590789
pp_118212		isotig52010		D5AAV5tr=Putative uncharacterized protein Picea sitchensis (Sitka spruce) (Pinus sitchensis)	-0.681307	0.211785	0.337363	1	-1.26947	0.211785	0.0798869	0.513647	0.282277	0.211785	0.701552	1	-0.0756305	0.211785	0.917676	1	0.556198	0.211698	0.264726	0.764814	0.385554	0.211698	0.43639	0.7804	0.264939	0.211698	0.597298	0.831369	-0.170704	0.211698	0.732375	0.888263	-0.291312	0.211698	0.559572	0.72402	-0.120622	0.211698	0.810817	0.933432
pp_189177	sp_v3.0_unigene21440	isotig22199	AT4G32660.4	A9U1T0tr=Predicted protein Physcomitrella patens subsp. patens (Moss)	-0.0659551	1.35545	0.882521	1	-0.252096	1.35545	0.551337	0.860428	0.282258	1.35545	0.512142	1	-0.234105	1.35545	0.584125	1	0.234699	1.35543	0.634816	0.971166	0.244361	1.35543	0.620135	0.897387	-0.50558	1.35543	0.303883	0.615945	0.00964623	1.35543	0.986552	0.996556	-0.740272	1.35543	0.133446	0.286739	-0.749957	1.35543	0.128079	0.34807
pp_227278	sp_v3.0_unigene20507	isotig17014	AT5G24630.11	A0A199VQ11tr=DNA-binding protein BIN4 Ananas comosus (Pineapple) (Ananas ananas)	0.380363	3.47815	0.360778	1	0.0824845	3.47815	0.842902	0.966193	0.282255	3.47815	0.498088	1	0.441787	3.47815	0.288068	1	0.0848424	3.47815	0.86242	0.99635	-0.153798	3.47815	0.752844	0.947652	-0.449372	3.47815	0.357585	0.665918	-0.238639	3.47815	0.625097	0.831793	-0.534212	3.47815	0.274553	0.46452	-0.295576	3.47815	0.544639	0.792949
pp_144614			AT4G38350.1	A0A1D1YJ54tr=Niemann-Pick C1 protein Anthurium amnicola	0.098214	0.826884	0.849435	1	0.670061	0.826884	0.20118	0.676711	0.28224	0.826884	0.587646	1	-0.332919	0.826884	0.529148	1	0.209762	0.826931	0.671892	0.977196	0.683386	0.826931	0.16648	0.421413	0.628289	0.826931	0.203175	0.503163	0.473585	0.826931	0.338171	0.607943	0.418491	0.826931	0.3965	0.587437	-0.0551012	0.826931	0.915385	0.973617
pp_159763	sp_v3.0_unigene1035	unigene1035	AT5G17400.1	M5WGK1tr=Uncharacterized protein Prunus persica (Peach) (Amygdalus persica)	0.414768	2.13694	0.291218	1	0.674389	2.13694	0.0877437	0.526549	0.282189	2.13694	0.47549	1	-0.125439	2.13694	0.752282	1	0.265429	2.13696	0.588096	0.95829	0.573712	2.13696	0.242293	0.550717	0.316393	2.13696	0.518231	0.783477	0.308268	2.13696	0.52973	0.769581	0.0509543	2.13696	0.918084	0.956851	-0.257323	2.13696	0.599856	0.827474
pp_202825	sp_v3.0_unigene14957	isotig45058	AT1G67340.1	A0A151U8W1tr=F-box protein At1g67340 Cajanus cajan (Pigeon pea) (Cajanus indicus)	0.577444	3.57104	0.143602	1	0.281671	3.57104	0.475044	0.82738	0.282182	3.57104	0.475175	1	0.0926112	3.57104	0.815311	1	0.291792	3.57104	0.549905	0.947214	0.692698	3.57104	0.15721	0.403367	0.230977	3.57104	0.635861	0.851828	0.400899	3.57104	0.411839	0.677787	-0.0608186	3.57104	0.901126	0.946315	-0.461724	3.57104	0.344666	0.634603
pp_215960			AT2G20740.1	Q940P5sp=Tetraspanin-19 Arabidopsis thaliana (Mouse-ear cress)	-0.00245551	4.2528	0.995584	1	0.534478	4.2528	0.155283	0.627129	0.282166	4.2528	0.452853	0.998737	0.21297	4.2528	0.571537	1	0.126385	4.2528	0.795528	0.991849	0.656737	4.2528	0.179405	0.445645	0.110516	4.2528	0.820689	0.933363	0.530348	4.2528	0.277645	0.541101	-0.0158696	4.2528	0.974297	0.987807	-0.546223	4.2528	0.263551	0.549129
pp_205787	sp_v3.0_unigene44135	unigene44135	AT5G12920.5	---NA---	-0.200797	1.61505	0.623914	1	-0.476508	1.61505	0.244407	0.710512	0.282166	1.61505	0.499038	1	-0.440892	1.61505	0.283	1	0.503632	1.61502	0.306655	0.811467	-0.0171945	1.61502	0.973436	0.996682	-0.299548	1.61502	0.541621	0.798126	-0.520839	1.61502	0.290227	0.555755	-0.803187	1.61502	0.103546	0.240226	-0.282358	1.61502	0.5651	0.806445
pp_111944	sp_v3.0_unigene930			A9P2L8tr=Putative uncharacterized protein Picea sitchensis (Sitka spruce) (Pinus sitchensis)	-0.190982	0.310941	0.785577	1	-0.508705	0.310941	0.456261	0.819497	0.282149	0.310941	0.690652	1	0.478009	0.310941	0.494018	1	0.51074	0.310843	0.306455	0.811073	0.0465775	0.310843	0.92908	0.989579	-0.903069	0.310843	0.0691944	0.259475	-0.464205	0.310843	0.356913	0.62646	-1.4138	0.310843	0.00505349	0.0233074	-0.949685	0.310843	0.0563595	0.193187
pp_125326	sp_v3.0_unigene6718	isotig42911	AT4G32940.1	P49042sp=Vacuolar-processing enzyme Ricinus communis (Castor bean)	0.578679	3.44312	0.219318	1	0.908215	3.44312	0.0554619	0.461787	0.282139	3.44312	0.549016	1	0.137965	3.44312	0.773105	1	0.31179	3.44314	0.522832	0.939001	2.45008	3.44314	1.86014e-06	1.16722e-05	0.880361	3.44314	0.0729542	0.26874	2.13826	3.44314	2.57957e-05	0.000147792	0.568564	3.44314	0.244994	0.431281	-1.56974	3.44314	0.00167161	0.0100373
pp_134996	sp_v3.0_unigene978	unigene978	AT4G29330.1	A0A1D1YSY5tr=Derlin-1 Anthurium amnicola	0.225673	4.78631	0.548423	1	0.314872	4.78631	0.402442	0.795449	0.282055	4.78631	0.453078	0.998737	-0.316723	4.78631	0.399689	1	-0.310493	4.78631	0.524128	0.939337	-0.0103733	4.78631	0.983199	0.998172	0.143586	4.78631	0.768245	0.910966	0.300121	4.78631	0.538037	0.775382	0.45408	4.78631	0.352007	0.545085	0.15396	4.78631	0.752023	0.907513
pp_79557	sp_v3.0_unigene15881	unigene15881	AT3G61050.1	A0A0K9P261tr=Putative Calcium lipid binding protein Zostera marina (Eelgrass)	0.0607391	1.18452	0.915426	1	1.03059	1.18452	0.0693628	0.49399	0.282031	1.18452	0.608046	1	-0.288733	1.18452	0.611276	1	0.123007	1.18464	0.803359	0.992233	1.24642	1.18464	0.0124281	0.0469108	1.75095	1.18464	0.000530528	0.00445905	1.12336	1.18464	0.0238709	0.0835314	1.62786	1.18464	0.00123764	0.00725402	0.504551	1.18464	0.309328	0.600531
pp_251539	sp_v3.0_unigene11747	unigene11747	AT5G43600.1	K8EIP4tr=Allantoate amidohydrolase Bathycoccus prasinos	0.142681	3.46953	0.761449	1	0.596172	3.46953	0.205666	0.680707	0.282	3.46953	0.548457	1	0.107067	3.46953	0.819699	1	0.21975	3.46953	0.652652	0.974063	-0.0869439	3.46953	0.858746	0.975306	0.747941	3.46953	0.127056	0.384474	-0.306694	3.46953	0.529847	0.769703	0.528183	3.46953	0.280156	0.470588	0.834889	3.46953	0.0889007	0.269403
pp_250779	sp_v3.0_unigene28790	isotig50952	AT4G15510.3	A0A0D3DLY7tr=Uncharacterized protein Brassica oleracea var. oleracea	-0.273912	0.520952	0.639507	1	-0.341766	0.520952	0.545054	0.858082	0.28194	0.520952	0.628102	1	-0.0872178	0.520952	0.882524	1	-0.134238	0.520928	0.791908	0.991597	-0.135885	0.520928	0.791523	0.959653	-1.16451	0.520928	0.0198609	0.100765	-0.00162796	0.520928	1	1	-1.0302	0.520928	0.0389014	0.116341	-1.02866	0.520928	0.0386565	0.144764
pp_247278			AT5G22880.1	Q9FFC0sp=Histone H2B.10 Arabidopsis thaliana (Mouse-ear cress)	-0.015737	0.201975	0.991725	1	1.49813	0.201975	0.0244372	0.347141	0.281935	0.201975	0.671506	1	0.533636	0.201975	0.416517	1	-0.390893	0.201983	0.433946	0.902669	-0.307557	0.201983	0.538948	0.855623	-0.266535	0.201983	0.595254	0.830191	0.0833843	0.201983	0.869909	0.952089	0.124405	0.201983	0.80431	0.89095	0.0410254	0.201983	0.937884	0.98266
pp_135679	sp_v3.0_unigene29653	unigene29653	AT3G17300.1	---NA---	0.00482423	3.35081	0.992234	1	0.219201	3.35081	0.620724	0.888004	0.281935	3.35081	0.524096	1	0.461027	3.35081	0.297562	1	-0.210041	3.35082	0.667145	0.976897	-0.0396821	3.35082	0.935715	0.990387	-0.106315	3.35082	0.827853	0.93638	0.17036	3.35082	0.727147	0.886062	0.103728	3.35082	0.831939	0.907559	-0.0666332	3.35082	0.891659	0.965044
pp_123535	sp_v3.0_unigene10931		AT5G09570.1	A0A0K9PID1tr=p8MTCP1 Zostera marina (Eelgrass)	-0.788358	5.1857	0.0995294	1	-0.251223	5.1857	0.597603	0.878244	0.281909	5.1857	0.553915	1	-0.12356	5.1857	0.79527	1	-0.0599092	5.1857	0.902141	0.99949	0.468997	5.1857	0.336431	0.679612	-0.387122	5.1857	0.427109	0.720643	0.528905	5.1857	0.278609	0.542077	-0.327212	5.1857	0.501951	0.680133	-0.856121	5.1857	0.0807507	0.251724
pp_191820	sp_v3.0_unigene13021	unigene13021	AT2G48130.1	A0A199UT98tr=Non-specific lipid-transfer protein-like protein Ananas comosus (Pineapple) (Ananas ananas)	-1.80273	4.12641	0.0256067	1	-0.897671	4.12641	0.255153	0.718418	0.281869	4.12641	0.72177	1	-0.00452519	4.12641	0.995568	1	1.08637	4.1264	0.0278161	0.179392	-2.0667	4.1264	4.44525e-05	0.000241861	-1.16348	4.1264	0.0183987	0.0945582	-3.15307	4.1264	2.44798e-09	2.06598e-08	-2.24986	4.1264	1.02664e-05	0.00010979	0.903219	4.1264	0.0656691	0.216362
pp_66428	sp_v3.0_unigene3185	unigene3185	AT2G30500.3	A0A061H0F8tr=Kinase interacting family "protein," putative isoform 1 Theobroma cacao (Cacao) (Cocoa)	0.359568	0.938476	0.510223	1	0.77094	0.938476	0.164026	0.637759	0.281854	0.938476	0.607357	1	0.595168	0.938476	0.329434	1	-0.0900866	0.938572	0.855648	0.99603	3.12808	0.938572	5.74218e-09	4.42433e-08	0.835267	0.938572	0.0917911	0.312817	3.21784	0.938572	2.54063e-09	2.14073e-08	0.925323	0.938572	0.0616279	0.164408	-2.29304	0.938572	1.15036e-05	0.000104882
pp_144994			AT2G38970.1	A0A0C9QTU9tr=TSA: Wollemia nobilis Ref_Wollemi_Transcript_10070_3900 transcribed RNA sequence Wollemia nobilis	-0.0122581	1.7435	0.98226	1	0.0744921	1.7435	0.876047	0.975442	0.281844	1.7435	0.536665	1	0.0851203	1.7435	0.853085	1	-0.151475	1.74352	0.758316	0.988609	-0.297145	1.74352	0.544966	0.85804	0.254539	1.74352	0.604517	0.835469	-0.14566	1.74352	0.767448	0.905351	0.40601	1.74352	0.408425	0.598799	0.551693	1.74352	0.261356	0.546643
pp_225356	sp_v3.0_unigene17711	isotig10677	AT3G13410.1	EnsemblPlants:GLYMA12G02310.10} Glycine max (Soybean) (Glycine hispida)	0.0951072	6.61895	0.812182	1	0.480088	6.61895	0.231146	0.699129	0.281827	6.61895	0.481413	1	-0.22497	6.61895	0.574067	1	-0.253862	6.61895	0.602119	0.962324	0.0667337	6.61895	0.890965	0.982014	0.367698	6.61895	0.450479	0.736977	0.320596	6.61895	0.510425	0.75614	0.621559	6.61895	0.203184	0.38051	0.300964	6.61895	0.536626	0.78754
pp_64656	sp_v3.0_unigene126968	unigene126968	AT4G08520.1	A0A103XBG1tr=AP "complex," mu/sigma subunit Cynara cardunculus var. scolymus (Artichoke) (Cynara scolymus)	0.347532	6.09925	0.358308	1	0.606235	6.09925	0.109943	0.565783	0.281812	6.09925	0.456079	0.998737	0.131389	6.09925	0.728149	1	-0.387166	6.09926	0.42697	0.898927	-0.0218303	6.09926	0.964297	0.994758	0.327653	6.09926	0.501259	0.772043	0.365336	6.09926	0.453416	0.713566	0.714819	6.09926	0.143864	0.302076	0.349484	6.09926	0.473234	0.742369
pp_204105			AT1G65980.1	Q9XEX2sp=Peroxiredoxin-2B Arabidopsis thaliana (Mouse-ear cress)	0.321387	6.7313	0.4341	1	0.246171	6.7313	0.549053	0.859339	0.281791	6.7313	0.49275	1	0.122952	6.7313	0.764675	1	-0.107934	6.73131	0.824505	0.993353	0.49064	6.73131	0.314445	0.652776	0.492185	6.73131	0.312934	0.624532	0.598574	6.73131	0.220263	0.468527	0.600119	6.73131	0.219085	0.400545	0.00154466	6.73131	0.997529	1
pp_117576	sp_v3.0_unigene8097	isotig50076	AT5G17210.2	A0A0B0MRY5tr=DNA-directed RNA polymerase subunit beta Gossypium arboreum (Tree cotton) (Gossypium nanking)	-0.452908	3.21745	0.284666	1	-0.461204	3.21745	0.274536	0.729442	0.281747	3.21745	0.507232	1	-0.157816	3.21745	0.708696	1	0.326491	3.21744	0.504402	0.934149	-0.398368	3.21744	0.414859	0.760863	-0.564443	3.21744	0.248518	0.557153	-0.724859	3.21744	0.139368	0.343466	-0.890933	3.21744	0.0698853	0.180253	-0.166075	3.21744	0.733667	0.899343
pp_131892	sp_v3.0_unigene9546	isotig45113	AT2G26900.1	A0A072VAA6tr=Sodium bile acid symporter family protein Medicago truncatula (Barrel medic) (Medicago tribuloides)	0.357902	3.28629	0.406416	1	0.528239	3.28629	0.221408	0.691362	0.281731	3.28629	0.514345	1	-0.0138794	3.28629	0.975899	1	0.397898	3.2863	0.415305	0.893001	0.994935	3.2863	0.0432489	0.140306	0.382259	3.2863	0.433714	0.725599	0.597026	3.2863	0.222678	0.471621	-0.0156441	3.2863	0.974944	0.988127	-0.612681	3.2863	0.210765	0.47968
pp_233382			AT5G17330.1	A0EJ89sp=Glutamate decarboxylase Pinus pinaster (Maritime pine)	-0.338858	1.73813	0.70135	1	1.87764	1.73813	0.0369711	0.397446	0.281654	1.73813	0.743887	1	0.198138	1.73813	0.8205	1	-2.77667	1.73831	1.06387e-07	3.57286e-06	0.615357	1.73831	0.217756	0.512858	0.456364	1.73831	0.35995	0.668151	3.39204	1.73831	2.73483e-10	2.53561e-09	3.23307	1.73831	1.33018e-09	2.86406e-08	-0.159004	1.73831	0.753458	0.908059
pp_152011			AT4G27270.1	A0A151T1P5tr=Flavoprotein wrbA Cajanus cajan (Pigeon pea) (Cajanus indicus)	0.367169	6.23006	0.46753	1	1.4694	6.23006	0.00434473	0.178791	0.281585	6.23006	0.577077	1	0.315129	6.23006	0.532953	1	-1.07651	6.23007	0.0286921	0.183684	0.646462	6.23007	0.185868	0.457418	0.663245	6.23007	0.174803	0.46342	1.72297	6.23007	0.000572802	0.00275238	1.73975	6.23007	0.000509102	0.00342341	0.0167827	6.23007	0.972617	0.994374
pp_140071	sp_v3.0_unigene240	unigene240		---NA---	-0.0767861	1.42721	0.884191	1	-0.313529	1.42721	0.538513	0.855483	0.281412	1.42721	0.592	1	-0.117447	1.42721	0.819902	1	0.700053	1.42717	0.157017	0.583097	0.435244	1.42717	0.376723	0.723541	-0.582533	1.42717	0.235591	0.543293	-0.264846	1.42717	0.590475	0.809808	-1.2826	1.42717	0.0100766	0.040364	-1.0178	1.42717	0.0395549	0.147339
pp_142516	sp_v3.0_unigene2880	isotig44905	AT5G20270.1	A0A061GPY8tr=Heptahelical transmembrane protein1 isoform 2 Theobroma cacao (Cacao) (Cocoa)	0.14368	3.28517	0.757258	1	0.516215	3.28517	0.268101	0.725833	0.281404	3.28517	0.544401	1	0.198273	3.28517	0.671243	1	-0.127318	3.28519	0.794249	0.99168	1.07698	3.28519	0.0289476	0.0991387	0.949376	3.28519	0.0535644	0.216956	1.20428	3.28519	0.0148519	0.0550237	1.07669	3.28519	0.02896	0.0926199	-0.127603	3.28519	0.794497	0.926659
pp_173108	sp_v3.0_unigene940	isotig45104	AT3G54630.1	A9SB46tr=Predicted protein Physcomitrella patens subsp. patens (Moss)	-0.312209	1.1909	0.610891	1	-0.649086	1.1909	0.287212	0.736829	0.281402	1.1909	0.651402	1	0.189448	1.1909	0.763535	1	0.775735	1.19083	0.118058	0.492446	0.33039	1.19083	0.502126	0.830703	-0.6494	1.19083	0.186786	0.481195	-0.445388	1.19083	0.369452	0.638492	-1.42515	1.19083	0.00447116	0.0210714	-0.979813	1.19083	0.0473693	0.169395
pp_72630			AT3G47000.3	A0A061GZX5tr=Glycosyl hydrolase family protein isoform 1 Theobroma cacao (Cacao) (Cocoa)	0.358252	1.31325	0.411446	1	0.281529	1.31325	0.518553	0.846817	0.2814	1.31325	0.519311	1	-0.228124	1.31325	0.603436	1	-0.133558	1.31327	0.786934	0.99139	0.438006	1.31327	0.373361	0.720335	0.085111	1.31327	0.863881	0.951325	0.571551	1.31327	0.245958	0.50304	0.21867	1.31327	0.656961	0.79438	-0.352905	1.31327	0.473866	0.742856
pp_183973	sp_v3.0_unigene30395	isotig20776	AT4G39700.1	EnsemblPlants:GLYMA08G14750.3} Glycine max (Soybean) (Glycine hispida)	0.734038	-0.0628797	0.49887	1	-0.251397	-0.0628797	0.823308	0.960316	0.281378	-0.0628797	0.789651	1	0.292471	-0.0628797	0.782251	1	-1.58654	-0.0626755	0.00192919	0.0203994	-1.12542	-0.0626755	0.0264443	0.0917257	-0.184687	-0.0626755	0.727209	0.893729	0.461377	-0.0626755	0.353419	0.623101	1.40202	-0.0626755	0.00560442	0.0252784	0.940809	-0.0626755	0.0607073	0.204009
pp_204677	sp_v3.0_unigene12611	unigene12611	AT3G56950.1	W0D7V9tr=Aquaporin protein AQU22 Camellia sinensis (Tea)	-0.196969	0.941686	0.64984	1	0.0875747	0.941686	0.845637	0.967015	0.281313	0.941686	0.525596	1	0.0142307	0.941686	0.98521	1	0.367277	0.941696	0.457118	0.913564	0.660928	0.941696	0.180627	0.447935	0.246596	0.941696	0.617316	0.842482	0.29361	0.941696	0.553109	0.785321	-0.120704	0.941696	0.809432	0.893932	-0.414348	0.941696	0.401968	0.685907
pp_139773	sp_v3.0_unigene5983	unigene5983	AT1G29120.1	A0A0C9QP36tr=TSA: Wollemia nobilis Ref_Wollemi_Transcript_15229_1742 transcribed RNA sequence Wollemia nobilis	0.159881	2.9413	0.714354	1	-0.0147646	2.9413	0.973957	0.999998	0.281312	2.9413	0.521622	1	-0.38137	2.9413	0.381409	1	0.559012	2.94129	0.253768	0.749044	-0.108126	2.94129	0.825123	0.968129	-0.106553	2.94129	0.827621	0.936286	-0.667143	2.94129	0.173593	0.400012	-0.665571	2.94129	0.174593	0.344161	0.00157258	2.94129	0.998001	1
pp_123443	sp_v3.0_unigene18339	isotig26480	AT5G17560.1	A0A0C9S9E1tr=TSA: Wollemia nobilis Ref_Wollemi_Transcript_8016_703 transcribed RNA sequence Wollemia nobilis	-0.0480722	5.76193	0.899376	1	-0.150703	5.76193	0.691182	0.915909	0.281255	5.76193	0.458781	0.998737	0.145517	5.76193	0.701444	1	-0.258683	5.76193	0.595357	0.959987	-0.00603279	5.76193	0.990223	0.999628	-0.223524	5.76193	0.646246	0.856873	0.252651	5.76193	0.603939	0.818771	0.0351599	5.76193	0.94249	0.970693	-0.217491	5.76193	0.655142	0.859644
pp_200076	sp_v3.0_unigene40523	isotig10364	AT5G21060.2	A0A0D3HHP7sp=Homoserine dehydrogenase Oryza barthii	0.044622	1.98978	0.924002	1	0.152907	1.98978	0.736966	0.932982	0.281245	1.98978	0.535388	1	-0.417228	1.98978	0.357462	1	0.0401288	1.9898	0.936073	1	0.280536	1.9898	0.567506	0.870944	-0.063504	1.9898	0.897708	0.963118	0.240401	1.9898	0.624346	0.831415	-0.103632	1.9898	0.833404	0.908164	-0.344046	1.9898	0.482907	0.750053
pp_141905	sp_v3.0_unigene8784	unigene8784		---NA---	-0.411606	1.34971	0.425908	1	-0.652636	1.34971	0.204656	0.680092	0.281233	1.34971	0.590902	1	0.00926843	1.34971	0.988473	1	0.414378	1.34968	0.40171	0.885453	0.0501714	1.34968	0.920496	0.987795	-0.407469	1.34968	0.406985	0.706257	-0.364221	1.34968	0.459699	0.718233	-0.821849	1.34968	0.0965614	0.228586	-0.457649	1.34968	0.351685	0.641381
pp_214872	sp_v3.0_unigene24426	unigene24426	AT1G05170.2	D5AE09sp=Hexosyltransferase Picea sitchensis (Sitka spruce) (Pinus sitchensis)	-0.0908871	1.99894	0.838456	1	0.141743	1.99894	0.751317	0.937168	0.28122	1.99894	0.524285	1	-0.398178	1.99894	0.367453	1	-0.113477	1.99897	0.817496	0.993234	0.0100529	1.99897	0.984789	0.998712	0.552679	1.99897	0.260381	0.570686	0.123531	1.99897	0.801512	0.922179	0.666144	1.99897	0.175364	0.345076	0.542635	1.99897	0.269016	0.555505
pp_227637	sp_v3.0_unigene20062	isotig23204	AT4G24440.1	A0A078J2X4tr=BnaC01g41540D protein Brassica napus (Rape)	-0.0419588	4.97745	0.910988	1	0.0138709	4.97745	0.970859	0.999125	0.281175	4.97745	0.452822	0.998737	0.132169	4.97745	0.724109	1	-0.0843861	4.97745	0.86255	0.99635	-0.0683249	4.97745	0.888552	0.981167	-0.300801	4.97745	0.537068	0.795347	0.0160616	4.97745	0.973829	0.992492	-0.216414	4.97745	0.656899	0.79438	-0.232476	4.97745	0.633208	0.847359
pp_194454	sp_v3.0_unigene1091	unigene1091	AT1G54320.1	A0A0C9RY28tr=TSA: Wollemia nobilis Ref_Wollemi_Transcript_4509_1628 transcribed RNA sequence Wollemia nobilis	0.283117	3.89468	0.500138	1	0.604332	3.89468	0.151587	0.623501	0.281023	3.89468	0.503285	1	-0.289718	3.89468	0.490521	1	-0.107447	3.89469	0.825714	0.993445	0.194653	3.89469	0.689813	0.92528	0.690603	3.89469	0.158343	0.437636	0.3021	3.89469	0.535712	0.773701	0.798046	3.89469	0.103589	0.240275	0.495952	3.89469	0.310038	0.601165
pp_134458	sp_v3.0_unigene28110	isotig51966	AT5G47830.1	---NA---	-0.056832	1.76001	0.922714	1	0.889602	1.76001	0.129077	0.591406	0.281012	1.76001	0.632296	1	-0.0901082	1.76001	0.878239	1	0.335257	1.76003	0.49499	0.930834	0.242325	1.76003	0.621691	0.898154	0.264554	1.76003	0.590005	0.826811	-0.0929438	1.76003	0.851063	0.944427	-0.0707165	1.76003	0.886773	0.938416	0.0222284	1.76003	0.9652	0.991677
pp_138501	sp_v3.0_unigene18190	isotig26801	AT1G47260.1	Q9C6B3sp=Gamma carbonic anhydrase "2," mitochondrial Arabidopsis thaliana (Mouse-ear cress)	0.269908	7.53672	0.473174	1	0.2532	7.53672	0.500962	0.838282	0.281006	7.53672	0.455176	0.998737	0.0219142	7.53672	0.953585	1	-0.268893	7.53672	0.580773	0.956646	0.0052142	7.53672	0.991474	0.999706	0.116687	7.53672	0.810507	0.929264	0.274108	7.53672	0.573464	0.798571	0.38558	7.53672	0.428752	0.617343	0.111473	7.53672	0.818825	0.936646
pp_225691	sp_v3.0_unigene30026	unigene30026	AT1G77940.1	O49884sp=60S ribosomal protein L30 Lupinus luteus (European yellow lupin)	-0.161928	6.13053	0.676677	1	-0.216504	6.13053	0.577031	0.870618	0.281004	6.13053	0.469405	1	0.152242	6.13053	0.694945	1	-0.159442	6.13053	0.743306	0.987669	-0.229977	6.13053	0.636729	0.904563	-0.178931	6.13053	0.713236	0.888109	-0.070535	6.13053	0.884835	0.95894	-0.0194892	6.13053	0.968127	0.984742	0.0510459	6.13053	0.916529	0.973977
pp_68605			AT3G05880.1	Q9ZNS6sp=Hydrophobic protein RCI2B Arabidopsis thaliana (Mouse-ear cress)	-0.0859076	4.2333	0.928179	1	1.45261	4.2333	0.134513	0.598402	0.280973	4.2333	0.767925	1	0.224625	4.2333	0.813598	1	0.124953	4.2333	0.797823	0.99211	0.601944	4.2333	0.218088	0.513331	1.83573	4.2333	0.000259073	0.00235293	0.476989	4.2333	0.328464	0.59762	1.71076	4.2333	0.000632635	0.00410134	1.23379	4.2333	0.0125896	0.0577489
pp_79705	sp_v3.0_unigene22837	isotig25177	AT3G14770.1	D5A8D3sp=Bidirectional sugar transporter SWEET Picea sitchensis (Sitka spruce) (Pinus sitchensis)	0.201183	2.89366	0.620227	1	0.651795	2.89366	0.110642	0.56619	0.280966	2.89366	0.490619	1	-0.265466	2.89366	0.515001	1	0.488581	2.89367	0.317836	0.823734	0.559368	2.89367	0.253005	0.566713	0.914903	2.89367	0.0628359	0.242641	0.070778	2.89367	0.885426	0.959102	0.426308	2.89367	0.383662	0.575511	0.355538	2.89367	0.467235	0.737427
pp_94015	sp_v3.0_unigene36547	unigene36547		---NA---	0.0396153	0.384372	0.957885	1	0.642645	0.384372	0.379927	0.785659	0.280956	0.384372	0.704007	1	0.143556	0.384372	0.847875	1	0.144242	0.384382	0.776837	0.990203	0.163304	0.384382	0.741099	0.943288	-0.0221419	0.384382	0.970537	0.98988	0.0190445	0.384382	0.969551	0.990918	-0.16639	0.384382	0.740654	0.85156	-0.185455	0.384382	0.710525	0.888252
pp_66164		isotig29004	AT5G13700.1	O64411sp=Polyamine oxidase Zea mays (Maize)	0.342025	5.86947	0.602041	1	0.215775	5.86947	0.742769	0.934469	0.28091	5.86947	0.66846	1	0.893629	5.86947	0.176697	1	0.930063	5.86947	0.0580495	0.309199	3.36233	5.86947	2.83832e-10	2.42671e-09	3.07526	5.86947	5.15604e-09	9.94036e-08	2.43226	5.86947	2.10502e-06	1.34963e-05	2.14519	5.86947	2.36002e-05	0.000231135	-0.287071	5.86947	0.556119	0.800632
pp_204102			AT1G65980.1	Q9XEX2sp=Peroxiredoxin-2B Arabidopsis thaliana (Mouse-ear cress)	0.307309	6.75602	0.451422	1	0.183974	6.75602	0.652074	0.901785	0.280825	6.75602	0.491316	1	0.137598	6.75602	0.73591	1	-0.110912	6.75602	0.819743	0.993234	0.510731	6.75602	0.295132	0.626397	0.524716	6.75602	0.282178	0.594725	0.621643	6.75602	0.203114	0.444284	0.635628	6.75602	0.193213	0.367801	0.0139852	6.75602	0.977131	0.995931
pp_94506	sp_v3.0_unigene8034	isotig54549	AT1G02680.1	---NA---	-0.0653569	2.91094	0.866199	1	-0.001508	2.91094	0.997729	1	0.280796	2.91094	0.464923	0.999873	0.00534639	2.91094	0.990608	1	0.134892	2.91094	0.783151	0.990859	-0.0341461	2.91094	0.944933	0.992079	-0.51232	2.91094	0.294908	0.607135	-0.169039	2.91094	0.72993	0.887282	-0.647209	2.91094	0.186562	0.359644	-0.478177	2.91094	0.328044	0.619658
pp_133004	sp_v3.0_unigene7193	isotig22117	AT4G23800.2	D5ACA0tr=Putative uncharacterized protein Picea sitchensis (Sitka spruce) (Pinus sitchensis)	-0.00306318	4.33433	0.996857	1	-0.561083	4.33433	0.429977	0.808674	0.280785	4.33433	0.693292	1	0.745374	4.33433	0.296015	1	0.914104	4.33432	0.0627412	0.326799	0.395559	4.33432	0.417463	0.763528	-0.790289	4.33432	0.106657	0.343926	-0.518551	4.33432	0.288665	0.553754	-1.70439	4.33432	0.000657866	0.00424098	-1.18585	4.33432	0.0162532	0.0716924
pp_105398	sp_v3.0_unigene3849	unigene3849	AT2G28900.1	M0SWD9tr=Uncharacterized protein Musa acuminata subsp. malaccensis (Wild banana) (Musa malaccensis)	-0.154396	5.84209	0.744714	1	-0.129483	5.84209	0.784883	0.948867	0.28069	5.84209	0.55411	1	-0.240568	5.84209	0.61202	1	0.116479	5.84209	0.810939	0.993039	0.0515622	5.84209	0.915696	0.986862	0.409502	5.84209	0.40091	0.701775	-0.0649173	5.84209	0.893968	0.961592	0.293021	5.84209	0.547515	0.715195	0.35794	5.84209	0.46264	0.73366
pp_60198	sp_v3.0_unigene3036	isotig42330	AT2G43400.1	W9QWG9sp=Electron transfer flavoprotein-ubiquinone "oxidoreductase," mitochondrial Morus notabilis	0.0283493	1.49464	0.951211	1	0.154142	1.49464	0.724306	0.92827	0.280673	1.49464	0.516101	1	-0.164359	1.49464	0.706714	1	0.279573	1.49465	0.570315	0.952747	0.242054	1.49465	0.622778	0.89863	0.283906	1.49465	0.563733	0.812015	-0.0375325	1.49465	0.941087	0.981064	0.00431843	1.49465	0.99473	0.998749	0.0418531	1.49465	0.933611	0.981303
pp_202535	sp_v3.0_unigene26961	unigene26961	AT1G71865.1	---NA---	0.498641	3.96064	0.409533	1	1.46427	3.96064	0.0175598	0.307921	0.280628	3.96064	0.641917	1	0.619475	3.96064	0.307525	1	-0.651718	3.96066	0.182636	0.635855	1.4305	3.96066	0.00398531	0.0166309	1.39083	3.96066	0.00507299	0.0323493	2.08221	3.96066	3.95318e-05	0.000222144	2.04254	3.96066	5.40405e-05	0.000480068	-0.0396739	3.96066	0.935851	0.981966
pp_98187	sp_v3.0_unigene8411	isotig51500	AT4G19150.1	A9P2Q0tr=Putative uncharacterized protein Picea sitchensis (Sitka spruce) (Pinus sitchensis)	-0.135865	3.58156	0.749938	1	-0.250823	3.58156	0.554247	0.861709	0.280628	3.58156	0.509905	1	-0.0711511	3.58156	0.867535	1	-0.0215105	3.58156	0.965306	1	-0.217938	3.58156	0.655266	0.911054	-0.590853	3.58156	0.226964	0.533086	-0.196426	3.58156	0.687482	0.866363	-0.569339	3.58156	0.244284	0.430526	-0.372916	3.58156	0.444773	0.720884
pp_236710	sp_v3.0_unigene20493			---NA---	-0.0283623	0.348719	0.971045	1	-0.345558	0.348719	0.554912	0.861833	0.280576	0.348719	0.636205	1	0.109662	0.348719	0.85492	1	-0.543281	0.348705	0.27465	0.777701	-0.447065	0.348705	0.369976	0.716953	-0.720639	0.348705	0.146918	0.418529	0.0962839	0.348705	0.849871	0.943979	-0.177271	0.348705	0.720938	0.838496	-0.273583	0.348705	0.580362	0.815626
pp_96308			AT1G47480.1	A9P0Y8tr=Putative uncharacterized protein Picea sitchensis (Sitka spruce) (Pinus sitchensis)	0.314284	2.02145	0.801809	1	0.744879	2.02145	0.553717	0.861592	0.280574	2.02145	0.822755	1	1.04646	2.02145	0.418412	1	-0.322168	2.02149	0.509707	0.936531	4.62983	2.02149	7.33855e-16	9.6694e-15	1.7264	2.02149	0.000597275	0.00495989	4.95155	2.02149	1.89437e-17	3.80797e-16	2.04853	2.02149	5.50512e-05	0.000488218	-2.90373	2.02149	5.69004e-08	7.33926e-07
pp_78756	sp_v3.0_unigene16825	isotig04376	AT5G54930.2	A9RZK7tr=Predicted protein Physcomitrella patens subsp. patens (Moss)	0.0235857	3.2123	0.962075	1	-0.442712	3.2123	0.35526	0.773782	0.280475	3.2123	0.561782	1	-0.525827	3.2123	0.273624	1	0.891825	3.21229	0.0697884	0.351952	0.222076	3.21229	0.649347	0.909492	-0.524513	3.21229	0.283192	0.595849	-0.66976	3.21229	0.171998	0.397655	-1.41634	3.21229	0.00437394	0.0206732	-0.746593	3.21229	0.127639	0.347253
pp_168618	sp_v3.0_unigene32348	isotig34996	AT2G24940.1	A9PCI1tr=Cytochrome b5 domain-containing family protein Populus trichocarpa (Western balsam poplar) (Populus balsamifera subsp. trichocarpa)	0.436629	3.3196	0.320219	1	0.652286	3.3196	0.138734	0.605981	0.280452	3.3196	0.522603	1	0.388041	3.3196	0.378677	1	-0.479479	3.31962	0.326465	0.83114	0.843499	3.31962	0.0859405	0.250889	0.165243	3.31962	0.735145	0.897334	1.32297	3.31962	0.00761405	0.0301301	0.644724	3.31962	0.187773	0.361078	-0.678262	3.31962	0.166389	0.414503
pp_188719		isotig03819		---NA---	-0.37864	0.340506	0.577776	1	0.139892	0.340506	0.839484	0.965573	0.280365	0.340506	0.681328	1	0.168692	0.340506	0.814331	1	0.205499	0.34048	0.680603	0.978167	1.09593	0.34048	0.0296102	0.10095	-0.622916	0.34048	0.208888	0.510536	0.890311	0.34048	0.0768621	0.220345	-0.828395	0.34048	0.0954967	0.226719	-1.71894	0.34048	0.000724151	0.0047383
pp_110882	sp_v3.0_unigene127	unigene127		---NA---	0.105157	3.48788	0.805547	1	0.209065	3.48788	0.625785	0.890482	0.280345	3.48788	0.511512	1	-0.092736	3.48788	0.828836	1	0.140685	3.48789	0.773249	0.989598	0.254867	3.48789	0.601451	0.888626	0.994941	3.48789	0.0432181	0.185325	0.11418	3.48789	0.815149	0.92825	0.854247	3.48789	0.0819268	0.202879	0.740079	3.48789	0.13111	0.353865
pp_43260	sp_v3.0_unigene28870	isotig12576	AT4G25170.2	A9NN66tr=Putative uncharacterized protein Picea sitchensis (Sitka spruce) (Pinus sitchensis)	0.0828025	2.57806	0.865728	1	-0.962893	2.57806	0.0485197	0.439644	0.280293	2.57806	0.565248	1	-0.877018	2.57806	0.0736503	1	0.31186	2.57805	0.524124	0.939337	0.734627	2.57805	0.134736	0.358127	-0.174335	2.57805	0.721353	0.891461	0.422752	2.57805	0.388377	0.65665	-0.486197	2.57805	0.32068	0.513187	-0.908972	2.57805	0.0647878	0.214223
pp_207990			AT2G04160.1	C3VDI0tr=Subtilisin-like serine protease Carica papaya (Papaya)	-0.564758	2.45157	0.335283	1	0.881205	2.45157	0.140843	0.60844	0.280254	2.45157	0.632225	1	0.460161	2.45157	0.484329	1	-0.0141771	2.45163	0.9772	1	4.84206	2.45163	5.04161e-17	7.36362e-16	2.57079	2.45163	6.86343e-07	1.00588e-05	4.85591	2.45163	4.46783e-17	8.56101e-16	2.58491	2.45163	6.07267e-07	8.42556e-06	-2.27148	2.45163	1.31359e-05	0.000118752
pp_79770	sp_v3.0_unigene21425	unigene21425	AT5G47690.1	A0A0B2R5L9tr=Sister chromatid cohesion protein PDS5 like B-B Glycine soja (Wild soybean)	-0.142017	2.56047	0.760932	1	-0.0231469	2.56047	0.961932	0.997238	0.280205	2.56047	0.551466	1	0.26107	2.56047	0.575303	1	0.719753	2.56045	0.142896	0.55229	0.113267	2.56045	0.817223	0.966279	-0.166419	2.56045	0.733776	0.896919	-0.606497	2.56045	0.21644	0.462957	-0.88618	2.56045	0.0718216	0.183848	-0.279688	2.56045	0.567321	0.807911
pp_111967	sp_v3.0_unigene5813	isotig26946	AT2G27170.3	A0A0S3RGE7sp=Structural maintenance of chromosomes protein Vigna angularis var. angularis	0.0991253	1.95061	0.81502	1	-0.308079	1.95061	0.452428	0.818049	0.280197	1.95061	0.501872	1	0.24017	1.95061	0.559766	1	0.140629	1.9506	0.775869	0.990203	-0.410244	1.9506	0.403185	0.749252	-0.641045	1.9506	0.191892	0.488549	-0.550867	1.9506	0.262421	0.523022	-0.781664	1.9506	0.112417	0.254177	-0.230803	1.9506	0.637467	0.850064
pp_165527	sp_v3.0_unigene298	isotig32330	AT2G37410.1	Q9SP35sp=Mitochondrial import inner membrane translocase subunit TIM17-2 Arabidopsis thaliana (Mouse-ear cress)	0.445071	4.18562	0.25652	1	0.637105	4.18562	0.105054	0.557703	0.280111	4.18562	0.474447	1	0.358249	4.18562	0.360648	1	-0.484912	4.18563	0.320625	0.826246	0.0429932	4.18563	0.929934	0.989722	0.242557	4.18563	0.618897	0.843419	0.527907	4.18563	0.279759	0.543397	0.72747	4.18563	0.137303	0.292418	0.199564	4.18563	0.682344	0.874132
pp_209263			AT1G79220.1	D5AAV5tr=Putative uncharacterized protein Picea sitchensis (Sitka spruce) (Pinus sitchensis)	-0.0616718	0.85479	0.920035	1	-0.639472	0.85479	0.248656	0.714052	0.280106	0.85479	0.62207	1	-0.492134	0.85479	0.375771	1	0.180827	0.854721	0.715447	0.984793	-0.395328	0.854721	0.423791	0.768869	-0.986064	0.854721	0.0470327	0.197213	-0.576143	0.854721	0.244595	0.501007	-1.16686	0.854721	0.0193522	0.0673786	-0.59075	0.854721	0.230922	0.507152
pp_206148			AT2G41380.1	Q40857tr=EMB34 protein Picea glauca (White spruce) (Pinus glauca)	0.252602	2.19265	0.664948	1	0.411286	2.19265	0.472806	0.826569	0.28008	2.19265	0.626716	1	0.154685	2.19265	0.783672	1	-0.4377	2.19264	0.375931	0.869716	-2.87668	2.19264	4.08958e-08	2.93158e-07	-0.0665398	2.19264	0.896444	0.962865	-2.4389	2.19264	2.11309e-06	1.35425e-05	0.371179	2.19264	0.451162	0.636749	2.81018	2.19264	7.51761e-08	9.49892e-07
pp_208149	sp_v3.0_unigene10808	unigene10808	AT1G27970.1	Q9C7F5sp=Nuclear transport factor 2 Arabidopsis thaliana (Mouse-ear cress)	0.0511883	6.92918	0.891435	1	0.0730388	6.92918	0.845544	0.967015	0.280062	6.92918	0.455152	0.998737	0.317595	6.92918	0.397199	1	-0.261371	6.92918	0.591419	0.958533	0.291365	6.92918	0.549652	0.860901	-0.149823	6.92918	0.758222	0.906782	0.552736	6.92918	0.257395	0.516611	0.111547	6.92918	0.818721	0.899282	-0.441189	6.92918	0.365471	0.653769
pp_86091	sp_v3.0_unigene34129	unigene34129	AT3G11210.1	A0A199VRY9tr=GDSL esterase/lipase CPRD49 Ananas comosus (Pineapple) (Ananas ananas)	0.623973	4.94572	0.172877	1	0.572097	4.94572	0.211306	0.684428	0.279987	4.94572	0.539684	1	-0.160836	4.94572	0.724805	1	-0.266071	4.94572	0.58503	0.957415	0.362288	4.94572	0.45743	0.798563	0.285916	4.94572	0.557427	0.807702	0.628359	4.94572	0.198549	0.43761	0.551987	4.94572	0.258313	0.446486	-0.0763722	4.94572	0.875505	0.959236
pp_140002	sp_v3.0_unigene5632	unigene5632	AT4G14950.1	F4I8Q7sp=Vacuole membrane protein KMS2 Arabidopsis thaliana (Mouse-ear cress)	0.315971	2.80545	0.466344	1	0.364101	2.80545	0.400498	0.794304	0.279948	2.80545	0.518061	1	-0.0253728	2.80545	0.954533	1	-0.302213	2.80546	0.536519	0.943601	-0.39199	2.80546	0.42273	0.767887	0.0390807	2.80546	0.936949	0.977268	-0.0897688	2.80546	0.854716	0.946189	0.341297	2.80546	0.485132	0.666176	0.431074	2.80546	0.378007	0.666018
pp_201163	sp_v3.0_unigene20877	unigene20877	AT1G61150.2	A9NQZ9tr=Putative uncharacterized protein Picea sitchensis (Sitka spruce) (Pinus sitchensis)	0.171273	2.25052	0.658604	1	0.381432	2.25052	0.325116	0.757747	0.279908	2.25052	0.469494	1	0.069977	2.25052	0.856386	1	-0.0268574	2.25054	0.95715	1	0.524101	2.25054	0.285146	0.612291	0.325442	2.25054	0.506355	0.775758	0.550949	2.25054	0.261372	0.521681	0.352294	2.25054	0.472027	0.655482	-0.198663	2.25054	0.685514	0.875905
pp_152112			AT5G02230.1	A9NL51tr=Putative uncharacterized protein Picea sitchensis (Sitka spruce) (Pinus sitchensis)	0.412661	1.60991	0.562759	1	1.67727	1.60991	0.0224625	0.334945	0.279905	1.60991	0.696961	1	-0.0304834	1.60991	0.967555	1	0.4754	1.60995	0.333538	0.836839	-0.190471	1.60995	0.69855	0.928628	1.12151	1.60995	0.0238673	0.116864	-0.665877	1.60995	0.176099	0.403945	0.646061	1.60995	0.190726	0.364569	1.31201	1.60995	0.00839816	0.0409547
pp_186051	sp_v3.0_unigene792	isotig01107	AT2G41110.2	A9NRI1tr=Putative uncharacterized protein Picea sitchensis (Sitka spruce) (Pinus sitchensis)	-0.170847	7.52325	0.646702	1	0.0381109	7.52325	0.91863	0.987297	0.279896	7.52325	0.452883	0.998737	0.0883425	7.52325	0.812648	1	-0.252847	7.52325	0.603521	0.962667	0.116083	7.52325	0.811468	0.964604	0.179472	7.52325	0.712327	0.887828	0.36893	7.52325	0.448898	0.710432	0.432319	7.52325	0.375123	0.567636	0.0633891	7.52325	0.896372	0.966762
pp_143824	sp_v3.0_unigene2694	isotig28170	AT3G60070.1	A0A1D1Z2Z1tr=Major facilitator superfamily domain-containing protein 12 Anthurium amnicola	0.442587	1.3495	0.452156	1	0.89175	1.3495	0.138205	0.604988	0.279809	1.3495	0.636809	1	0.534559	1.3495	0.434934	1	0.704823	1.34962	0.151774	0.571802	4.38676	1.34962	1.12664e-14	1.34973e-13	1.96194	1.34962	0.000111216	0.00109492	3.68148	1.34962	2.50404e-11	2.56825e-10	1.25704	1.34962	0.0117106	0.0454703	-2.4251	1.34962	4.56674e-06	4.44945e-05
pp_104324	sp_v3.0_unigene28025	isotig36110		---NA---	0.170667	1.87819	0.687016	1	0.506388	1.87819	0.228946	0.697878	0.279743	1.87819	0.509437	1	0.563131	1.87819	0.184029	1	0.00826979	1.8782	0.988147	1	0.315787	1.8782	0.519885	0.843154	-0.0614724	1.8782	0.901134	0.96405	0.307509	1.8782	0.530927	0.770632	-0.069741	1.8782	0.888038	0.93908	-0.377266	1.8782	0.44177	0.718469
pp_78579	sp_v3.0_unigene3195	unigene3195		A9NW63tr=Putative uncharacterized protein Picea sitchensis (Sitka spruce) (Pinus sitchensis)	-0.323983	3.06236	0.605495	1	1.29786	3.06236	0.0410714	0.414124	0.27969	3.06236	0.655646	1	0.466768	3.06236	0.460917	1	-0.310566	3.06237	0.524761	0.939337	1.76546	3.06237	0.000442165	0.00214253	-0.243749	3.06237	0.617569	0.842488	2.07599	3.06237	4.2803e-05	0.000239467	0.0668221	3.06237	0.891407	0.941026	-2.00923	3.06237	7.21094e-05	0.00057451
pp_159004	sp_v3.0_unigene14577	isotig25766	AT2G03880.1	A0A0J8C251tr=Uncharacterized protein Beta vulgaris subsp. vulgaris	-0.712136	-0.0468222	0.384364	1	-0.798494	-0.0468222	0.322991	0.757079	0.279676	-0.0468222	0.740268	1	-0.0345148	-0.0468222	0.969787	1	0.970881	-0.0470573	0.0563824	0.30351	0.251519	-0.0470573	0.619058	0.896963	-0.775499	-0.0470573	0.118898	0.368133	-0.719486	-0.0470573	0.155272	0.370681	-1.74644	-0.0470573	0.000645052	0.00416807	-1.02707	-0.0470573	0.0393649	0.146694
pp_235966				A9P1E8tr=Putative uncharacterized protein Picea sitchensis (Sitka spruce) (Pinus sitchensis)	0.0444937	0.333426	0.960129	1	0.0208921	0.333426	0.985534	1	0.27962	0.333426	0.750456	1	0.651401	0.333426	0.443228	1	0.777251	0.333388	0.120292	0.497666	0.236298	0.333388	0.638771	0.905383	-0.670184	0.333388	0.176707	0.466338	-0.541026	0.333388	0.279666	0.543394	-1.44746	0.333388	0.00420109	0.0199684	-0.90652	0.333388	0.0679395	0.222057
pp_98969	sp_v3.0_unigene30046	isotig42165		---NA---	0.298577	1.38533	0.502887	1	-0.342444	1.38533	0.441798	0.813807	0.279606	1.38533	0.526453	1	-0.22555	1.38533	0.617133	1	-0.464005	1.38537	0.345405	0.847204	0.232776	1.38537	0.637025	0.904791	0.131574	1.38537	0.790516	0.921056	0.696783	1.38537	0.157393	0.374233	0.595586	1.38537	0.226321	0.409405	-0.101205	1.38537	0.838507	0.94463
pp_201524	sp_v3.0_unigene25549	isotig13498	AT3G18410.1	---NA---	0.0691185	5.75683	0.859203	1	0.410907	5.75683	0.291739	0.738684	0.279588	5.75683	0.47262	1	0.230683	5.75683	0.553584	1	-0.397409	5.75683	0.414912	0.892729	0.384035	5.75683	0.43078	0.775275	0.173438	5.75683	0.721714	0.891654	0.781444	5.75683	0.110461	0.289457	0.570848	5.75683	0.242323	0.428081	-0.210597	5.75683	0.665434	0.865294
pp_79300	sp_v3.0_unigene17002	unigene17002	AT3G11050.1	C0PRI0sp=Ferritin Picea sitchensis (Sitka spruce) (Pinus sitchensis)	-0.807119	5.55208	0.262945	1	-0.445842	5.55208	0.534574	0.854084	0.279467	5.55208	0.696706	1	0.670303	5.55208	0.351489	1	-0.472004	5.55208	0.333244	0.83669	-0.362852	5.55208	0.456579	0.797785	0.0236318	5.55208	0.961377	0.986645	0.109153	5.55208	0.822638	0.93142	0.495637	5.55208	0.309688	0.501818	0.386484	5.55208	0.427839	0.706684
pp_142198	sp_v3.0_unigene104214	isotig29098	AT4G23660.1	D5ADR3sp=4-hydroxybenzoate "polyprenyltransferase," mitochondrial Picea sitchensis (Sitka spruce) (Pinus sitchensis)	0.125991	1.01918	0.772861	1	0.338525	1.01918	0.431032	0.809001	0.279428	1.01918	0.519744	1	-0.212524	1.01918	0.620392	1	-0.130542	1.01918	0.79238	0.991597	-0.00875257	1.01918	0.989012	0.999267	-0.372161	1.01918	0.449301	0.736286	0.121794	1.01918	0.805809	0.924091	-0.2416	1.01918	0.624771	0.772103	-0.363419	1.01918	0.462154	0.733426
pp_206138	sp_v3.0_unigene36533	isotig51390	AT2G41380.1	Q40857tr=EMB34 protein Picea glauca (White spruce) (Pinus glauca)	0.576811	2.14949	0.355619	1	0.461178	2.14949	0.458676	0.820306	0.279425	2.14949	0.658745	1	0.0763011	2.14949	0.901367	1	-0.327467	2.14948	0.509293	0.93617	-2.93404	2.14948	2.35563e-08	1.72456e-07	0.207584	2.14948	0.673071	0.870444	-2.6065	2.14948	4.78926e-07	3.26193e-06	0.535052	2.14948	0.279079	0.469548	3.14167	2.14948	3.08189e-09	4.77201e-08
pp_191792			AT3G16980.1	A0A0D6QRP5sp=DNA-directed RNA polymerase subunit Araucaria cunninghamii (Hoop pine) (Moreton Bay pine)	-0.140316	0.688621	0.806604	1	-0.000545012	0.688621	1	1	0.279396	0.688621	0.634853	1	0.5179	0.688621	0.364393	1	0.0617996	0.688542	0.905107	0.99949	-0.245141	0.688542	0.623333	0.898716	-0.832389	0.688542	0.0928231	0.314836	-0.306929	0.688542	0.536662	0.77436	-0.894152	0.688542	0.0713743	0.18298	-0.587265	0.688542	0.232475	0.509099
pp_198340	sp_v3.0_unigene6518	isotig46649	AT4G37530.2	A0A061EEJ3sp=Peroxidase Theobroma cacao (Cacao) (Cocoa)	0.196167	6.46569	0.816229	1	1.18951	6.46569	0.163755	0.637558	0.279315	6.46569	0.740497	1	0.939636	6.46569	0.269081	1	-3.13245	6.46569	2.90787e-09	1.3079e-07	-0.390813	6.46569	0.422804	0.767962	-1.27231	6.46569	0.0100532	0.0574097	2.74164	6.46569	1.27313e-07	9.10719e-07	1.86014	6.46569	0.000213251	0.00160511	-0.881502	6.46569	0.0722475	0.232049
pp_110566	sp_v3.0_unigene2257	isotig32062	AT4G10925.1	A0A087GGE3tr=Uncharacterized protein Arabis alpina (Alpine rock-cress)	0.121469	3.1115	0.740117	1	-0.298033	3.1115	0.412861	0.800482	0.279313	3.1115	0.444479	0.997383	-0.405965	3.1115	0.265373	1	-0.0793584	3.1115	0.871328	0.99733	-0.089545	3.1115	0.854876	0.97438	-0.240024	3.1115	0.623157	0.845287	-0.010185	3.1115	0.98401	0.995827	-0.160662	3.1115	0.74241	0.852838	-0.15048	3.1115	0.758099	0.910762
pp_115248	sp_v3.0_unigene12110	isotig46341	AT5G47390.1	Q9LVS0tr=MYB transcription factor Arabidopsis thaliana (Mouse-ear cress)	0.736502	4.99766	0.119709	1	1.11235	4.99766	0.0196022	0.319475	0.279301	4.99766	0.553521	1	0.0757681	4.99766	0.872522	1	-0.100977	4.99766	0.835814	0.993764	0.588538	4.99766	0.228291	0.529551	0.52963	4.99766	0.277967	0.590098	0.689514	4.99766	0.15862	0.37625	0.630606	4.99766	0.196953	0.372876	-0.0589079	4.99766	0.903891	0.969442
pp_43345	sp_v3.0_unigene3973	isotig31264	AT4G18040.1	P48599sp=Eukaryotic translation initiation factor 4.00E-01 Oryza sativa subsp. japonica (Rice)	0.0689622	4.90819	0.854355	1	-0.133261	4.90819	0.721912	0.927305	0.279228	4.90819	0.456423	0.998737	-0.111608	4.90819	0.76588	1	-0.00394455	4.90819	0.993703	1	0.0281557	4.90819	0.954045	0.992979	-0.19786	4.90819	0.684629	0.875741	0.0321002	4.90819	0.947581	0.98337	-0.193915	4.90819	0.690624	0.817814	-0.226016	4.90819	0.642689	0.853092
pp_200816	sp_v3.0_unigene2368	isotig29788		---NA---	-0.335189	1.47869	0.422604	1	-0.0462514	1.47869	0.912898	0.985939	0.279155	1.47869	0.5038	1	0.0123656	1.47869	0.981703	1	0.100758	1.47866	0.839967	0.994335	-0.00664333	1.47866	0.991131	0.999701	-0.5573	1.47866	0.256785	0.567053	-0.107404	1.47866	0.829223	0.934533	-0.658046	1.47866	0.181559	0.353091	-0.550666	1.47866	0.262346	0.547794
pp_225329	sp_v3.0_unigene3118	unigene3118	AT1G55280.1	B9SM50tr=Putative uncharacterized protein Ricinus communis (Castor bean)	-0.639092	0.875095	0.176537	1	-0.326862	0.875095	0.486938	0.831944	0.279153	0.875095	0.553219	1	0.302031	0.875095	0.521732	1	0.100378	0.875065	0.842567	0.994485	0.0866266	0.875065	0.862144	0.975735	-0.325908	0.875065	0.509646	0.778194	-0.0137593	0.875065	0.983945	0.995827	-0.426276	0.875065	0.389063	0.580655	-0.412547	0.875065	0.403221	0.687013
pp_202006	sp_v3.0_unigene47861	isotig43248	AT3G54090.1	Q9M394sp=Fructokinase-like "1," chloroplastic Arabidopsis thaliana (Mouse-ear cress)	-0.3988	1.82391	0.362762	1	-0.506865	1.82391	0.244577	0.710597	0.279092	1.82391	0.529436	1	0.325412	1.82391	0.457973	1	0.264866	1.82388	0.590762	0.958494	-0.013599	1.82388	0.979433	0.997753	-0.632284	1.82388	0.197841	0.496114	-0.278471	1.82388	0.571651	0.797338	-0.897144	1.82388	0.068971	0.178608	-0.618694	1.82388	0.207442	0.475286
pp_98197	sp_v3.0_unigene1620	unigene1620	AT1G44960.1	A0A103XS04tr=SNARE associated Golgi protein Cynara cardunculus var. scolymus (Artichoke) (Cynara scolymus)	-0.0650402	0.547297	0.921521	1	0.178258	0.547297	0.776765	0.946142	0.279082	0.547297	0.657057	1	-0.0103874	0.547297	0.989421	1	0.139298	0.547241	0.783528	0.990859	-1.06587	0.547241	0.0325205	0.109427	-0.471849	0.547241	0.343025	0.653289	-1.20512	0.547241	0.0161671	0.0593317	-0.611126	0.547241	0.220882	0.402705	0.594044	0.547241	0.22887	0.504416
pp_204106	sp_v3.0_unigene29553		AT1G65980.1	Q9XEX2sp=Peroxiredoxin-2B Arabidopsis thaliana (Mouse-ear cress)	0.301925	6.71648	0.46287	1	0.240879	6.71648	0.558086	0.863251	0.279052	6.71648	0.497419	1	0.161554	6.71648	0.694382	1	-0.0935181	6.71649	0.847638	0.994755	0.516192	6.71649	0.290028	0.61919	0.502641	6.71649	0.302814	0.614855	0.60971	6.71649	0.21186	0.456819	0.596158	6.71649	0.222121	0.404214	-0.0135513	6.71649	0.977833	0.996067
pp_212203	sp_v3.0_unigene21415	unigene21415	AT1G07660.1	A0A0B2QV23sp=Histone H4 Glycine soja (Wild soybean)	-0.252603	5.44794	0.678147	1	0.0910611	5.44794	0.881078	0.976819	0.279014	5.44794	0.646786	1	0.299556	5.44794	0.622735	1	0.290996	5.44794	0.550355	0.947241	0.330229	5.44794	0.497969	0.828138	-0.261587	5.44794	0.591261	0.827625	0.0392312	5.44794	0.93587	0.978711	-0.552583	5.44794	0.257699	0.446012	-0.591817	5.44794	0.225595	0.499768
pp_220775	sp_v3.0_unigene8874	unigene8874	AT1G76670.1	A8MSB4tr=Nucleotide-sugar transporter family protein Arabidopsis thaliana (Mouse-ear cress)	0.631609	0.199851	0.592974	1	2.25351	0.199851	0.0845623	0.521548	0.278929	0.199851	0.816252	1	0.120195	0.199851	1	1	0.609118	0.200247	0.218836	0.696322	5.40148	0.200247	2.26483e-18	3.68871e-17	4.13481	0.200247	4.43175e-13	1.34028e-11	4.79046	0.200247	2.2206e-15	3.51581e-14	3.52492	0.200247	2.74676e-10	6.50687e-09	-1.26755	0.200247	0.0308257	0.120916
pp_104621				---NA---	-0.668559	0.484782	0.459413	1	-1.6742	0.484782	0.0673798	0.488837	0.278845	0.484782	0.762126	1	-0.804406	0.484782	0.37405	1	-0.390328	0.484791	0.434801	0.902866	-0.47247	0.484791	0.341852	0.686238	-1.25416	0.484791	0.0122945	0.0678089	-0.0820802	0.484791	0.875461	0.954755	-0.863729	0.484791	0.0819167	0.202879	-0.781715	0.484791	0.114821	0.322357
pp_182448	sp_v3.0_unigene11278	isotig43101	AT2G14170.2	A0A061E1Z5tr=Aldehyde dehydrogenase 6B2 Theobroma cacao (Cacao) (Cocoa)	0.13768	5.63339	0.720446	1	0.120274	5.63339	0.754573	0.938037	0.278838	5.63339	0.468769	1	0.0956309	5.63339	0.803838	1	0.181217	5.63339	0.709812	0.983951	0.483548	5.63339	0.321588	0.661685	0.137818	5.63339	0.777145	0.914852	0.30233	5.63339	0.534915	0.77298	-0.0434001	5.63339	0.92906	0.963154	-0.345731	5.63339	0.478047	0.746613
pp_201103	sp_v3.0_unigene5510	isotig14741	AT1G72190.1	W9RNQ4tr=Retrovirus-related Pol polyprotein from transposon TNT Jan-94 Morus notabilis	0.229427	2.48456	0.582359	1	0.0961217	2.48456	0.818882	0.959088	0.278776	2.48456	0.503864	1	0.0831014	2.48456	0.843233	1	-0.0754858	2.48457	0.878145	0.998104	0.222394	2.48457	0.649615	0.909534	-0.10017	2.48457	0.838315	0.941008	0.297877	2.48457	0.542876	0.778383	-0.0246821	2.48457	0.960561	0.980281	-0.322568	2.48457	0.509769	0.769528
pp_172317	sp_v3.0_unigene106666	unigene106666	AT3G48430.1	A9SYV0tr=Predicted protein Physcomitrella patens subsp. patens (Moss)	-0.325558	0.281951	0.617617	1	-0.477545	0.281951	0.453142	0.818304	0.278767	0.281951	0.674709	1	0.129761	0.281951	0.850186	1	0.213568	0.281831	0.672364	0.977291	0.0447468	0.281831	0.929362	0.98962	-0.678818	0.281831	0.171258	0.457913	-0.16884	0.281831	0.738392	0.891238	-0.892361	0.281831	0.0738611	0.187624	-0.723595	0.281831	0.145147	0.378705
pp_204003			AT5G54140.1	Q8H3C9sp=IAA-amino acid hydrolase ILR1-like 7 Oryza sativa subsp. japonica (Rice)	0.265072	3.21125	0.501893	1	0.0632171	3.21125	0.873759	0.974825	0.278744	3.21125	0.479829	1	-0.0234277	3.21125	0.953504	1	-0.192809	3.21125	0.693269	0.981123	-0.798423	3.21125	0.103656	0.292233	-0.214593	3.21125	0.660595	0.863729	-0.605606	3.21125	0.215961	0.462324	-0.0217804	3.21125	0.965097	0.982988	0.583834	3.21125	0.232647	0.509262
pp_128981	sp_v3.0_unigene182860	unigene182860	AT4G34215.1	A0A0V0HJH6tr=Putative carbohydrate esterase-like Solanum chacoense (Chaco potato)	0.13912	1.53752	0.740575	1	0.21847	1.53752	0.597468	0.878171	0.278696	1.53752	0.496862	1	-0.0852841	1.53752	0.835514	1	-0.191899	1.53753	0.696907	0.982054	-0.491613	1.53753	0.316995	0.65616	0.10509	1.53753	0.832256	0.938252	-0.299697	1.53753	0.541951	0.777821	0.29699	1.53753	0.546151	0.714106	0.596715	1.53753	0.224929	0.49895
pp_120219	sp_v3.0_unigene32089	unigene32089	AT2G46410.1	---NA---	-0.0564603	1.71757	0.956762	1	1.94091	1.71757	0.0705612	0.495958	0.278675	1.71757	0.788223	1	1.22068	1.71757	0.53091	1	1.90065	1.71768	0.00016684	0.0025277	8.62359	1.71768	3.678e-33	2.5982e-31	2.93014	1.71768	2.56549e-08	4.56843e-07	6.71799	1.71768	3.25981e-23	1.34262e-21	1.02938	1.71768	0.0386021	0.115711	-5.69708	1.71768	3.0736e-18	2.65242e-16
pp_69044	sp_v3.0_unigene8092	isotig77071		---NA---	-0.243735	0.616885	0.624631	1	-0.0496116	0.616885	0.927956	0.988968	0.278672	0.616885	0.575103	1	0.0160649	0.616885	0.975231	1	-0.361516	0.616908	0.466004	0.916256	0.27948	0.616908	0.574651	0.87515	-0.179196	0.616908	0.71651	0.889368	0.640994	0.616908	0.1962	0.434084	0.182346	0.616908	0.712866	0.832767	-0.458696	0.616908	0.354113	0.643567
pp_74839			AT3G60450.1	A0A061DWE9tr=Phosphoglycerate mutase family protein Theobroma cacao (Cacao) (Cocoa)	0.253216	4.51058	0.472825	1	0.277707	4.51058	0.431187	0.809001	0.278611	4.51058	0.429801	0.993668	0.0894836	4.51058	0.799898	1	-0.0330867	4.51058	0.946038	1	0.0435329	4.51058	0.928967	0.989529	0.119689	4.51058	0.80605	0.92738	0.0766195	4.51058	0.875164	0.954674	0.152775	4.51058	0.753942	0.860073	0.0761564	4.51058	0.875923	0.959281
pp_227644	sp_v3.0_unigene3178	isotig43006	AT3G43590.1	EnsemblPlants:GLYMA20G11270.4} Glycine max (Soybean) (Glycine hispida)	-0.28435	2.96842	0.56013	1	-0.244281	2.96842	0.614953	0.885798	0.278548	2.96842	0.568572	1	0.313836	2.96842	0.518755	1	0.0563008	2.96841	0.909129	0.99949	-0.422878	2.96841	0.387144	0.733738	-0.634676	2.96841	0.194996	0.492139	-0.479175	2.96841	0.327499	0.596602	-0.690971	2.96841	0.158698	0.322322	-0.211799	2.96841	0.664407	0.864874
pp_202804	sp_v3.0_unigene30651	isotig18875	AT5G56940.1	A0A0C9QKX2tr=TSA: Wollemia nobilis Ref_Wollemi_Transcript_29887_1148 transcribed RNA sequence Wollemia nobilis	0.136804	4.81156	0.739604	1	0.167879	4.81156	0.68324	0.912856	0.278536	4.81156	0.498351	1	0.10764	4.81156	0.793527	1	-0.174038	4.81156	0.720938	0.984984	-0.26266	4.81156	0.589851	0.883442	0.0577943	4.81156	0.905728	0.96593	-0.0886206	4.81156	0.855725	0.946791	0.231833	4.81156	0.634255	0.778608	0.320455	4.81156	0.510892	0.770377
pp_163830	sp_v3.0_unigene559	isotig47322	AT2G04570.1	A9P062tr=Putative uncharacterized protein Picea sitchensis (Sitka spruce) (Pinus sitchensis)	1.64115	1.87512	0.122076	1	0.738912	1.87512	0.479918	0.829432	0.278516	1.87512	0.789186	1	0.938441	1.87512	0.395407	1	0.477648	1.8752	0.329078	0.833453	4.82991	1.8752	6.50992e-17	9.43217e-16	1.50454	1.8752	0.00257595	0.0180858	4.35179	1.8752	1.68792e-14	2.4181e-13	1.02686	1.8752	0.0378348	0.11391	-3.32569	1.8752	8.40054e-10	1.41515e-08
pp_129562	sp_v3.0_unigene5598	isotig29344	AT5G26040.2	A0A199W4V6tr=Histone deacetylase 2 Ananas comosus (Pineapple) (Ananas ananas)	0.325841	1.00762	0.48244	1	-0.0372211	1.00762	0.938346	0.991262	0.278464	1.00762	0.546759	1	-0.377113	1.00762	0.418404	1	0.171758	1.00762	0.728802	0.986008	0.471095	1.00762	0.338943	0.682838	0.020046	1.00762	0.969631	0.989541	0.299311	1.00762	0.545278	0.779924	-0.151718	1.00762	0.759445	0.863168	-0.451064	1.00762	0.360403	0.649361
pp_58563	sp_v3.0_unigene18700	unigene18700	AT1G18610.1	W1P673tr=Uncharacterized protein Amborella trichopoda	-1.06763	0.163193	0.238436	1	-0.914616	0.163193	0.307335	0.747908	0.278456	0.163193	0.79044	1	0.204255	0.163193	0.829756	1	2.29375	0.162972	1.49755e-05	0.000309074	0.688182	0.162972	0.168903	0.425957	-0.994022	0.162972	0.0457631	0.193006	-1.60595	0.162972	0.00214669	0.0094504	-3.28807	0.162972	1.83039e-09	3.85708e-08	-1.68229	0.162972	0.000886983	0.00569695
pp_200954	sp_v3.0_unigene33216	isotig07341	AT1G73230.1	A0A0D6R1H3sp=Nascent polypeptide-associated complex subunit beta Araucaria cunninghamii (Hoop pine) (Moreton Bay pine)	-0.233649	6.32442	0.545872	1	-0.0357223	6.32442	0.926449	0.988792	0.278416	6.32442	0.471854	1	0.287801	6.32442	0.45706	1	-0.0678144	6.32442	0.88923	0.998253	0.105867	6.32442	0.827846	0.968503	-0.304659	6.32442	0.531652	0.792558	0.173681	6.32442	0.721277	0.882613	-0.236845	6.32442	0.626679	0.773507	-0.410526	6.32442	0.399653	0.684335
pp_217207	sp_v3.0_unigene2338	isotig33091	AT1G44760.1	A0A0K0M6U7tr=AGC1 Pinus tabuliformis (Chinese pine) (Pinus leucosperma)	-0.389538	2.79885	0.587258	1	-0.40578	2.79885	0.570581	0.867693	0.278384	2.79885	0.69868	1	0.100634	2.79885	0.891017	1	0.243106	2.79883	0.619644	0.968794	1.35958	2.79883	0.00624238	0.0251199	-1.00869	2.79883	0.0404493	0.176259	1.11644	2.79883	0.0240346	0.0840355	-1.25179	2.79883	0.0114483	0.0447023	-2.3683	2.79883	3.80192e-06	3.75159e-05
pp_128576	sp_v3.0_unigene8640	isotig47513	AT3G57280.1	A0A0C9S8W7tr=TSA: Wollemia nobilis Ref_Wollemi_Transcript_10214_1477 transcribed RNA sequence Wollemia nobilis	0.313666	4.90095	0.425438	1	0.642077	4.90095	0.103773	0.55641	0.278336	4.90095	0.479476	1	0.163879	4.90095	0.67711	1	0.0980866	4.90095	0.840493	0.994407	0.309654	4.90095	0.525203	0.846542	0.301356	4.90095	0.536344	0.795001	0.211566	4.90095	0.664132	0.853839	0.203268	4.90095	0.676537	0.808061	-0.00829824	4.90095	0.98658	0.999212
pp_104562	sp_v3.0_unigene37048	isotig28652	AT2G39420.1	EnsemblPlants:Si022479m} Setaria italica (Foxtail millet) (Panicum italicum)	0.14924	1.14814	0.888519	1	-0.351795	1.14814	0.736012	0.932618	0.278312	1.14814	0.813467	1	-0.234286	1.14814	0.81459	1	2.01568	1.14811	0.000114328	0.00182232	-2.48162	1.14811	1.63635e-06	1.0309e-05	0.916852	1.14811	0.0683989	0.257352	-4.49747	1.14811	3.72575e-15	5.7388e-14	-1.09919	1.14811	0.0344756	0.105876	3.39859	1.14811	2.82192e-10	5.05948e-09
pp_133248	sp_v3.0_unigene97542	isotig50589	AT3G19970.1	D5ACA4tr=Putative uncharacterized protein Picea sitchensis (Sitka spruce) (Pinus sitchensis)	0.153681	2.88729	0.689599	1	-0.110908	2.88729	0.772948	0.945141	0.278306	2.88729	0.469117	1	-0.0185969	2.88729	0.962518	1	0.225618	2.88728	0.644772	0.972741	-0.0425058	2.88728	0.931174	0.989733	-0.0415772	2.88728	0.932673	0.975826	-0.268125	2.88728	0.583588	0.805167	-0.267197	2.88728	0.584877	0.742829	0.00092864	2.88728	0.999117	1
pp_137512	sp_v3.0_unigene5394	isotig30534	AT2G30105.1	Q7XDQ7sp=Plant intracellular Ras-group-related LRR protein 8 Oryza sativa subsp. japonica (Rice)	0.493418	4.09104	0.191709	1	0.443254	4.09104	0.240749	0.707341	0.278288	4.09104	0.460659	0.999003	-0.056215	4.09104	0.882375	1	-0.41368	4.09105	0.396619	0.88249	0.00233457	4.09105	0.996491	1	0.13468	4.09105	0.782486	0.917433	0.416016	4.09105	0.393941	0.661644	0.54836	4.09105	0.261709	0.450454	0.132346	4.09105	0.786147	0.922874
pp_124232	sp_v3.0_unigene5652	isotig47098	AT3G58180.1	A9NRS3sp=Deoxyhypusine hydroxylase Picea sitchensis (Sitka spruce) (Pinus sitchensis)	0.0616915	2.23522	0.884256	1	0.13991	2.23522	0.736579	0.932817	0.278249	2.23522	0.504221	1	0.334857	2.23522	0.420795	1	-0.0559662	2.23522	0.909945	0.99949	0.0600986	2.23522	0.90319	0.984737	-0.405268	2.23522	0.407918	0.706746	0.116064	2.23522	0.813261	0.927377	-0.349295	2.23522	0.475767	0.658535	-0.465372	2.23522	0.342012	0.632156
pp_198442			AT5G19770.1	A0A0S3RCF8sp=Tubulin alpha chain Vigna angularis var. angularis	-0.833871	2.55381	0.174057	1	-0.571048	2.55381	0.347143	0.769711	0.278235	2.55381	0.64581	1	-0.259659	2.55381	0.665226	1	-0.969892	2.5538	0.0497748	0.278216	-2.75387	2.5538	1.20932e-07	8.35253e-07	-0.175261	2.5538	0.723049	0.892013	-1.78391	2.5538	0.00038342	0.00189252	0.794661	2.5538	0.106675	0.245018	2.57864	2.5538	5.97324e-07	6.67411e-06
pp_149587	sp_v3.0_unigene10677	unigene10677	AT1G44770.2	EnsemblPlants:EMT02378} Aegilops tauschii (Tausch's goatgrass) (Aegilops squarrosa)	0.274557	2.98994	0.478838	1	0.419976	2.98994	0.279068	0.73275	0.278151	2.98994	0.47269	1	-0.0826483	2.98994	0.832003	1	-0.178396	2.98995	0.715182	0.984793	-0.00647368	2.98995	0.99012	0.999589	0.271583	2.98995	0.578435	0.820718	0.171923	2.98995	0.724977	0.884797	0.449977	2.98995	0.357527	0.550702	0.278059	2.98995	0.569414	0.809023
pp_120263	sp_v3.0_unigene8032	unigene8032	AT1G08460.1	A0A0E0PN31tr=Uncharacterized protein Oryza rufipogon (Brownbeard rice) (Asian wild rice)	0.489373	1.2577	0.277549	1	0.657121	1.2577	0.147648	0.61826	0.278134	1.2577	0.538705	1	-0.568445	1.2577	0.208506	1	-0.227401	1.25774	0.644688	0.972741	0.1081	1.25774	0.827647	0.968503	0.206955	1.25774	0.675374	0.871358	0.335503	1.25774	0.495741	0.745178	0.434355	1.25774	0.378045	0.570475	0.0988574	1.25774	0.842641	0.94645
pp_79297	sp_v3.0_unigene17002	unigene17002	AT3G11050.1	C0PRI0sp=Ferritin Picea sitchensis (Sitka spruce) (Pinus sitchensis)	-0.807531	5.76635	0.269583	1	-0.484008	5.76635	0.506454	0.84022	0.278121	5.76635	0.702194	1	0.692544	5.76635	0.342834	1	-0.512905	5.76635	0.293205	0.798565	-0.406039	5.76635	0.404899	0.750955	0.00343608	5.76635	0.994457	0.999079	0.106868	5.76635	0.826272	0.933135	0.516342	5.76635	0.289976	0.481129	0.409475	5.76635	0.400922	0.685188
pp_152613	sp_v3.0_unigene2391	unigene2391		D5AE47tr=Putative uncharacterized protein Picea sitchensis (Sitka spruce) (Pinus sitchensis)	-0.268145	0.912092	0.587345	1	0.1937	0.912092	0.69271	0.916725	0.278082	0.912092	0.564911	1	0.0264559	0.912092	0.958038	1	-0.426234	0.912135	0.388127	0.876064	0.0874321	0.912135	0.861803	0.975718	0.0566697	0.912135	0.909944	0.96774	0.513676	0.912135	0.298996	0.565853	0.482916	0.912135	0.329526	0.522166	-0.0307636	0.912135	0.953763	0.987592
pp_222844	sp_v3.0_unigene2749	isotig56896		---NA---	0.13526	2.15412	0.878753	1	-1.31716	2.15412	0.139183	0.60655	0.277954	2.15412	0.756566	1	0.412581	2.15412	0.641485	1	1.09617	2.15408	0.0271704	0.176362	0.398222	2.15408	0.41648	0.762412	-0.957322	2.15408	0.0518608	0.211767	-0.69798	2.15408	0.156497	0.372791	-2.0535	2.15408	5.30526e-05	0.000472629	-1.35556	2.15408	0.00632917	0.0321632
pp_243722	sp_v3.0_unigene14160	isotig47324	AT5G65520.1	---NA---	0.135477	0.730732	0.777405	1	-0.191628	0.730732	0.685998	0.913927	0.277913	0.730732	0.568853	1	-0.288736	0.730732	0.541512	1	0.0608263	0.730704	0.905325	0.99949	-0.266919	0.730704	0.590557	0.883838	-0.151433	0.730704	0.762325	0.908319	-0.327735	0.730704	0.508196	0.754416	-0.212254	0.730704	0.67114	0.804221	0.115491	0.730704	0.816705	0.935702
pp_142123	sp_v3.0_unigene22257	unigene22257		EnsemblPlants:GLYMA13G44930.1} Glycine max (Soybean) (Glycine hispida)	0.0277234	1.77693	0.957635	1	-0.158194	1.77693	0.737528	0.933128	0.277878	1.77693	0.559191	1	0.143879	1.77693	0.761413	1	0.493902	1.77692	0.315381	0.822089	0.164453	1.77692	0.737881	0.942149	-0.227243	1.77692	0.643574	0.855738	-0.329464	1.77692	0.503255	0.750711	-0.721152	1.77692	0.143177	0.301116	-0.391703	1.77692	0.424549	0.704352
pp_117295	sp_v3.0_unigene22614	unigene22614		---NA---	-0.829409	0.303314	0.381133	1	0.635792	0.303314	0.501877	0.838447	0.277864	0.303314	0.773184	1	1.32363	0.303314	0.259189	1	0.725458	0.303368	0.144154	0.55484	4.90417	0.303368	1.87816e-16	2.59745e-15	0.992699	0.303368	0.0460956	0.194026	4.17719	0.303368	9.23834e-13	1.08932e-11	0.26716	0.303368	0.591853	0.747779	-3.91254	0.303368	1.10616e-11	2.50938e-10
pp_240834	sp_v3.0_unigene16983	isotig48826	AT1G77090.1	A0A199VDI3tr=PsbP domain-containing protein "6," chloroplastic Ananas comosus (Pineapple) (Ananas ananas)	0.262845	2.28775	0.504198	1	0.159253	2.28775	0.686835	0.914266	0.277829	2.28775	0.481467	1	0.0336864	2.28775	0.933743	1	-0.0980188	2.28775	0.842022	0.994485	-0.00852308	2.28775	0.987151	0.999109	-0.0830599	2.28775	0.86589	0.952163	0.0894973	2.28775	0.85562	0.946791	0.0149618	2.28775	0.976639	0.989007	-0.0745377	2.28775	0.879573	0.960403
pp_98309	sp_v3.0_unigene9730	unigene9730	AT1G19800.1	G7IVK0tr=ABC transporter Medicago truncatula (Barrel medic) (Medicago tribuloides)	0.441717	2.21608	0.436285	1	0.318678	2.21608	0.575164	0.86958	0.277722	2.21608	0.625109	1	0.242282	2.21608	0.670969	1	0.0215057	2.21609	0.9659	1	0.49089	2.21609	0.316542	0.655598	0.257252	2.21609	0.59963	0.832707	0.469374	2.21609	0.338306	0.608067	0.235742	2.21609	0.630703	0.776105	-0.233641	2.21609	0.633366	0.84752
pp_237051	sp_v3.0_unigene2277	isotig01913	AT1G11400.1	EnsemblPlants:GLYMA08G13520.1} Glycine max (Soybean) (Glycine hispida)	0.00102525	5.72552	0.99817	1	-0.273195	5.72552	0.48658	0.831924	0.2777	5.72552	0.479769	1	0.0177948	5.72552	0.964085	1	0.158769	5.72552	0.744427	0.987722	-0.0291504	5.72552	0.95233	0.99275	-0.224203	5.72552	0.645231	0.856467	-0.18792	5.72552	0.699603	0.871868	-0.382973	5.72552	0.432051	0.620085	-0.195053	5.72552	0.688728	0.87742
pp_180053	sp_v3.0_unigene98439	isotig22940		---NA---	0.716358	1.39156	0.3376	1	3.01732	1.39156	0.000162085	0.0502333	0.277643	1.39156	0.708845	1	1.05774	1.39156	0.159694	1	-0.314388	1.39161	0.52282	0.939001	0.640623	1.39161	0.193387	0.470783	0.237564	1.39161	0.62956	0.848546	0.954993	1.39161	0.0540061	0.165819	0.551952	1.39161	0.262196	0.451063	-0.403071	1.39161	0.414076	0.69613
pp_108765	sp_v3.0_unigene11673	unigene11673	AT5G40810.1	A0A0L9U5X2tr=Uncharacterized protein Phaseolus angularis (Azuki bean) (Vigna angularis)	0.27616	6.94925	0.447085	1	0.358487	6.94925	0.323907	0.757443	0.27758	6.94925	0.444697	0.997383	-0.0610066	6.94925	0.866598	1	-0.381708	6.94925	0.433427	0.902248	-0.277515	6.94925	0.56875	0.871783	0.173215	6.94925	0.721958	0.89181	0.104192	6.94925	0.830482	0.935059	0.554922	6.94925	0.255527	0.443705	0.45073	6.94925	0.355234	0.64436
pp_179255	sp_v3.0_unigene12496	isotig32226	AT4G16210.1	A0A061GNN2tr=Enoyl-CoA hydratase/isomerase family Theobroma cacao (Cacao) (Cocoa)	0.638899	2.35924	0.163499	1	1.03211	2.35924	0.0260213	0.354413	0.277559	2.35924	0.545484	1	0.114932	2.35924	0.803709	1	0.279257	2.35927	0.568172	0.951998	0.682383	2.35927	0.16424	0.417157	0.893717	2.35927	0.0694356	0.260007	0.403112	2.35927	0.410453	0.67671	0.614442	2.35927	0.210575	0.390149	0.211337	2.35927	0.666687	0.865955
pp_244604	sp_v3.0_unigene7979	isotig33066	AT5G66290.1	EnsemblPlants:BRADI1G10040.1} Brachypodium distachyon (Purple false brome) (Trachynia distachya)	0.145538	2.02239	0.715814	1	0.264395	2.02239	0.507443	0.84079	0.277552	2.02239	0.487287	1	0.106868	2.02239	0.789988	1	-0.251593	2.02241	0.6077	0.964771	0.221189	2.02241	0.652425	0.910531	0.0307266	2.02241	0.951302	0.982937	0.472781	2.02241	0.335141	0.605131	0.282323	2.02241	0.564618	0.727732	-0.190465	2.02241	0.698074	0.881922
pp_94716	sp_v3.0_unigene33482	unigene33482	AT2G43940.1	EnsemblProtists:EOD18223} Emiliania huxleyi (Pontosphaera huxleyi)	0.136539	2.74971	0.720883	1	0.51392	2.74971	0.179006	0.654171	0.277492	2.74971	0.465971	1	0.135229	2.74971	0.723551	1	-0.501335	2.74973	0.305541	0.810019	0.152051	2.74973	0.756203	0.948737	0.273539	2.74973	0.576114	0.819309	0.653388	2.74973	0.182456	0.413872	0.774875	2.74973	0.114441	0.257373	0.121489	2.74973	0.804236	0.930896
pp_206030	sp_v3.0_unigene93978	isotig30182	AT1G59600.1	A0A061FEI7tr=ZCW7 isoform 1 Theobroma cacao (Cacao) (Cocoa)	0.118008	1.88934	0.764427	1	-0.0710944	1.88934	0.857387	0.970175	0.277464	1.88934	0.477998	1	-0.197843	1.88934	0.616561	1	-0.0112513	1.88935	0.982914	1	0.408674	1.88935	0.404988	0.751052	0.0615423	1.88935	0.901158	0.964054	0.419916	1.88935	0.392285	0.660107	0.0727926	1.88935	0.882947	0.936576	-0.347138	1.88935	0.479206	0.747536
pp_150779	sp_v3.0_unigene30079	isotig56236	AT2G06520.1	A0A118K0A4tr=Photosystem II PsbX Cynara cardunculus var. scolymus (Artichoke) (Cynara scolymus)	0.169216	5.35165	0.743233	1	0.0193143	5.35165	0.970358	0.99903	0.277407	5.35165	0.591527	1	0.392258	5.35165	0.448068	1	0.214761	5.35165	0.659305	0.975469	0.243059	5.35165	0.61781	0.896298	-0.280205	5.35165	0.565154	0.812749	0.0282973	5.35165	0.953791	0.985196	-0.494966	5.35165	0.310379	0.502609	-0.523265	5.35165	0.283639	0.572141
pp_195403	sp_v3.0_unigene1865	isotig16245	AT3G01980.1	W9SM73tr=3-oxoacyl-	0.0878502	3.45236	0.814546	1	0.125571	3.45236	0.736822	0.932982	0.277404	3.45236	0.457206	0.998737	0.102984	3.45236	0.782925	1	-0.0700587	3.45237	0.8862	0.998253	0.0911398	3.45237	0.852052	0.974064	-0.0459632	3.45237	0.92537	0.973445	0.161198	3.45237	0.741282	0.892721	0.0240963	3.45237	0.960975	0.980516	-0.137104	3.45237	0.778889	0.919736
pp_84878	sp_v3.0_unigene17313	unigene17313		---NA---	0.922734	2.552	0.0885159	1	1.03184	2.552	0.0578902	0.466773	0.277403	2.552	0.606528	1	0.0027936	2.552	0.996637	1	-0.14709	2.55202	0.764135	0.988636	-0.40591	2.55202	0.406748	0.752904	0.608979	2.55202	0.214476	0.517578	-0.258813	2.55202	0.596678	0.814292	0.75606	2.55202	0.123927	0.272211	1.0149	2.55202	0.0395817	0.147373
pp_150516	sp_v3.0_unigene6757	isotig42099	AT2G16440.1	Q5JKB0sp=DNA replication licensing factor MCM4 Oryza sativa subsp. japonica (Rice)	-0.755985	4.5148	0.328904	1	-0.987715	4.5148	0.203604	0.678736	0.277399	4.5148	0.719894	1	0.00919598	4.5148	0.990989	1	1.36938	4.51479	0.00575881	0.0510428	0.64801	4.51479	0.185122	0.456274	-0.871053	4.51479	0.0756896	0.275075	-0.721376	4.51479	0.140903	0.346291	-2.24044	4.51479	1.08786e-05	0.000115784	-1.51907	4.51479	0.00226299	0.0131526
pp_88649	sp_v3.0_unigene14205	unigene14205	AT2G04845.1	---NA---	-0.0339764	2.85174	0.928497	1	-0.271769	2.85174	0.466633	0.823864	0.277273	2.85174	0.460048	0.999003	0.0333662	2.85174	0.930839	1	0.0565906	2.85174	0.90855	0.99949	0.0661296	2.85174	0.892865	0.982352	-0.257158	2.85174	0.598701	0.832231	0.00953767	2.85174	0.985076	0.996219	-0.313746	2.85174	0.521042	0.694792	-0.32329	2.85174	0.508212	0.768301
pp_142133	sp_v3.0_unigene126745	unigene126745	AT5G13930.1	Q9MBF0tr=Pinocembrin chalcone synthase Pinus densiflora (Japanese red pine)	1.23176	4.07449	0.125981	1	1.99682	4.07449	0.0152799	0.291245	0.277259	4.07449	0.727063	1	2.57127	4.07449	0.00262163	0.369637	-0.725294	4.07451	0.138374	0.541249	3.93573	4.07451	7.63196e-13	8.04301e-12	0.79841	4.07451	0.103392	0.337215	4.66094	4.07451	2.22662e-16	3.93674e-15	1.5237	4.07451	0.00220522	0.0117447	-3.13738	4.07451	3.17835e-09	4.9117e-08
pp_112382	sp_v3.0_unigene5592	isotig45472	AT3G52610.1	A9TXI6tr=Predicted protein Physcomitrella patens subsp. patens (Moss)	-0.340974	1.53458	0.40194	1	-0.259719	1.53458	0.519562	0.847318	0.277234	1.53458	0.500047	1	-0.322879	1.53458	0.426281	1	0.370943	1.53455	0.451606	0.910553	0.18103	1.53455	0.713468	0.934278	-0.245485	1.53455	0.61704	0.8423	-0.189928	1.53455	0.700768	0.872267	-0.616432	1.53455	0.210684	0.390273	-0.426523	1.53455	0.385122	0.672405
pp_227422	sp_v3.0_unigene16052	isotig45774	AT3G22370.1	A0A0W8DQM0tr=Telomerase protein component 1 Phytophthora nicotianae (Buckeye rot agent)	0.0788574	1.82649	0.896654	1	1.07476	1.82649	0.0769495	0.508515	0.277197	1.82649	0.644739	1	0.0392544	1.82649	0.950619	1	-0.144606	1.82655	0.768478	0.988913	0.880261	1.82655	0.0743798	0.222983	0.907367	1.82655	0.0659268	0.250961	1.02485	1.82655	0.0382158	0.12432	1.05195	1.82655	0.0334436	0.103514	0.0271053	1.82655	0.957552	0.989125
pp_140108	sp_v3.0_unigene7536	unigene7536	AT5G27450.1	A0A0U9HID5tr=Mevalonate kinase Klebsormidium flaccidum (Filamentous green alga) (Ulothrix flaccida)	0.358538	3.53263	0.365995	1	0.424478	3.53263	0.285308	0.736291	0.277176	3.53263	0.484597	1	0.221523	3.53263	0.579448	1	-0.1624	3.53264	0.739225	0.987585	1.1785	3.53264	0.0170499	0.0621695	0.492488	3.53264	0.313471	0.625	1.34089	3.53264	0.00684265	0.0273346	0.654886	3.53264	0.180849	0.352073	-0.686016	3.53264	0.161501	0.406763
pp_129353	sp_v3.0_unigene36320	isotig06287		A9NRT5tr=Putative uncharacterized protein Picea sitchensis (Sitka spruce) (Pinus sitchensis)	-0.0801045	3.22839	0.847076	1	-0.0947111	3.22839	0.8186	0.959067	0.277168	3.22839	0.502908	1	0.149811	3.22839	0.717218	1	-0.0530697	3.22838	0.913849	0.99949	-0.138841	3.22838	0.776318	0.955148	-0.417257	3.22838	0.393008	0.695585	-0.0857692	3.22838	0.861008	0.948561	-0.364183	3.22838	0.455958	0.640982	-0.278418	3.22838	0.568413	0.808333
pp_85168	sp_v3.0_unigene10696	isotig30736	AT1G36380.1	EMBL:KUM47960.1}	0.0995797	2.3644	0.805234	1	0.383346	2.3644	0.342112	0.766361	0.277147	2.3644	0.490328	1	0.0581862	2.3644	0.886222	1	-0.113842	2.36443	0.81644	0.993234	0.231368	2.36443	0.636541	0.904489	0.631072	2.36443	0.198441	0.496602	0.345208	2.36443	0.48067	0.734806	0.744904	2.36443	0.129518	0.280735	0.399709	2.36443	0.41467	0.696589
pp_164283	sp_v3.0_unigene8571	isotig51547	AT1G68590.2	---NA---	-0.139193	3.13646	0.825044	1	-0.29639	3.13646	0.636389	0.895381	0.277115	3.13646	0.660664	1	0.0664995	3.13646	0.916231	1	0.514767	3.13644	0.293155	0.798552	-0.360978	3.13644	0.460023	0.800656	-0.705123	3.13644	0.150081	0.423471	-0.875747	3.13644	0.0748437	0.215885	-1.21989	3.13644	0.0136649	0.0513735	-0.344147	3.13644	0.48077	0.748521
pp_83352	sp_v3.0_unigene4176	unigene4176	AT4G31750.2	A0A0C9S8B7tr=TSA: Wollemia nobilis Ref_Wollemi_Transcript_11742_1335 transcribed RNA sequence Wollemia nobilis	0.665179	4.44642	0.172663	1	0.955672	4.44642	0.0511942	0.448992	0.277092	4.44642	0.568545	1	-0.151434	4.44642	0.755518	1	-0.607058	4.44643	0.21419	0.688747	-0.267069	4.44643	0.583766	0.880484	0.369085	4.44643	0.449346	0.736286	0.339992	4.44643	0.485595	0.738006	0.976144	4.44643	0.0470205	0.134379	0.636157	4.44643	0.19325	0.45515
pp_239650	sp_v3.0_unigene13013		AT1G16080.1	M7ZY34tr=Putative disease resistance protein RGA3 Triticum urartu (Red wild einkorn) (Crithodium urartu)	0.0373691	0.86426	0.936188	1	0.518748	0.86426	0.245531	0.711256	0.277066	0.86426	0.540356	1	0.061826	0.86426	0.894637	1	0.0672045	0.864252	0.89724	0.998976	0.0690404	0.864252	0.891643	0.982128	-0.126096	0.864252	0.799631	0.924967	0.00183013	0.864252	1	1	-0.193298	0.864252	0.698017	0.823044	-0.195143	0.864252	0.695254	0.8805
pp_164044	sp_v3.0_unigene8669	isotig09272	AT1G09160.1	A0A0C9RPU4tr=TSA: Wollemia nobilis Ref_Wollemi_Transcript_4542_1821 transcribed RNA sequence Wollemia nobilis	0.0253589	2.28467	0.957196	1	0.593057	2.28467	0.194261	0.670726	0.276928	2.28467	0.54342	1	-0.0573489	2.28467	0.903287	1	0.0880618	2.2847	0.857674	0.996225	0.817392	2.2847	0.0965517	0.276018	0.767896	2.2847	0.118142	0.366801	0.729315	2.2847	0.137814	0.340866	0.67982	2.2847	0.16623	0.33338	-0.0494977	2.2847	0.920818	0.975906
pp_179324			AT4G13730.2	A9SFH6tr=Predicted protein Physcomitrella patens subsp. patens (Moss)	0.555276	1.3351	0.341489	1	1.30036	1.3351	0.0278713	0.363376	0.276862	1.3351	0.636256	1	0.688358	1.3351	0.28485	1	0.00889791	1.33518	0.98708	1	3.58099	1.33518	6.34226e-11	5.73799e-10	0.703633	1.33518	0.153042	0.428647	3.57174	1.33518	6.7057e-11	6.61972e-10	0.694715	1.33518	0.158405	0.321947	-2.8776	1.33518	6.57591e-08	8.40596e-07
pp_88753		isotig09653	AT3G52860.1	---NA---	-0.31624	2.00574	0.443238	1	-0.418898	2.00574	0.308033	0.748519	0.276855	2.00574	0.500919	1	-0.206277	2.00574	0.617977	1	-0.00692907	2.00574	0.989784	1	0.130243	2.00574	0.791225	0.959439	-0.163737	2.00574	0.738522	0.898645	0.137169	2.00574	0.780172	0.912069	-0.156804	2.00574	0.74965	0.857263	-0.293984	2.00574	0.548567	0.795895
pp_158253	sp_v3.0_unigene77394	unigene77394	AT3G23330.2	A9T938tr=Predicted protein Physcomitrella patens subsp. patens (Moss)	-0.231742	0.442488	0.665055	1	-0.266218	0.442488	0.612894	0.884998	0.276849	0.442488	0.618085	1	0.20386	0.442488	0.703094	1	0.488197	0.442431	0.327495	0.83217	0.507506	0.442431	0.305456	0.640785	-0.283314	0.442431	0.568457	0.814795	0.0192487	0.442431	0.969757	0.991	-0.771526	0.442431	0.121757	0.268937	-0.790855	0.442431	0.111502	0.315559
pp_161326	sp_v3.0_unigene929	isotig33618	AT5G45590.1	A0A061G618sp=Cytosine-specific methyltransferase Theobroma cacao (Cacao) (Cocoa)	0.0989852	5.22264	0.813305	1	0.084503	5.22264	0.840132	0.965614	0.276737	5.22264	0.508756	1	0.140243	5.22264	0.737711	1	0.00180269	5.22264	0.997203	1	0.109146	5.22264	0.8227	0.967671	-0.198318	5.22264	0.683889	0.875305	0.107343	5.22264	0.825588	0.932877	-0.20012	5.22264	0.681195	0.81179	-0.307464	5.22264	0.528025	0.781451
pp_68260	sp_v3.0_unigene12041	isotig13353	AT4G13830.2	Q9SDN0sp=Chaperone protein dnaJ "20," chloroplastic Arabidopsis thaliana (Mouse-ear cress)	-0.038986	2.00514	0.94161	1	0.237682	2.00514	0.63706	0.895549	0.276715	2.00514	0.57377	1	-0.114492	2.00514	0.817058	1	-0.852109	2.00517	0.0837485	0.396823	-1.106	2.00517	0.0253216	0.0883193	0.644892	2.00517	0.190871	0.486936	-0.253851	2.00517	0.604059	0.818839	1.49699	2.00517	0.00276232	0.0141381	1.75092	2.00517	0.000504832	0.00341224
pp_239946	sp_v3.0_unigene18100		AT2G28380.1	A9TDF6tr=Double-stranded RNA binding protein Physcomitrella patens subsp. patens (Moss)	0.42352	3.01559	0.347006	1	-0.185673	3.01559	0.680867	0.911839	0.276697	3.01559	0.541534	1	-0.134899	3.01559	0.765359	1	0.716883	3.01559	0.143743	0.554086	0.442459	3.01559	0.365301	0.712181	0.414281	3.01559	0.396551	0.698218	-0.274434	3.01559	0.574623	0.799359	-0.302612	3.01559	0.535948	0.706925	-0.0281789	3.01559	0.954505	0.98797
pp_209584	sp_v3.0_unigene186	unigene186	AT5G60160.1	A0A0C9S8A4tr=TSA: Wollemia nobilis Ref_Wollemi_Transcript_11892_1847 transcribed RNA sequence Wollemia nobilis	0.369381	3.34149	0.348503	1	0.0926872	3.34149	0.814967	0.958026	0.276651	3.34149	0.482737	1	-0.119072	3.34149	0.763982	1	-0.0959431	3.3415	0.844397	0.994485	0.475883	3.3415	0.330298	0.672006	0.0456806	3.3415	0.925774	0.973696	0.571822	3.3415	0.242496	0.498275	0.141624	3.3415	0.771805	0.871541	-0.430205	3.3415	0.378645	0.666429
pp_225637			AT3G09480.1	P16868sp=Histone H2B.4 Volvox carteri (Green alga)	0.0230865	1.69032	0.967403	1	0.85653	1.69032	0.0810549	0.51652	0.276635	1.69032	0.567154	1	0.323633	1.69032	0.506791	1	-0.653018	1.69038	0.183796	0.637797	0.407135	1.69038	0.407571	0.753727	0.713063	1.69038	0.148255	0.420508	1.06015	1.69038	0.0320604	0.107372	1.36607	1.69038	0.00615274	0.0272903	0.305935	1.69038	0.535082	0.786597
