## Supplementary material for "Ammonium regulates the development of pine roots through hormonal crosstalk and differential expression of transcription factors in the apex": Dataset S1 (part 8 of 22)

### Sheet: Dataset S1 (continued)
Dataset S1. LCM low-input RNA-seq differential expression results. DE transcripts up-regulated are in highlighted red. DE transcripts down-regulated are in highlighted blue.
pp_136984	sp_v3.0_unigene82912	isotig44311	AT1G68920.3	A0A1D1XMA9tr=Transcription factor bHLH62 Anthurium amnicola	-0.0197785	4.44269	0.98492	1	0.479575	4.44269	0.636408	0.895381	0.276634	4.44269	0.784473	1	0.355969	4.44269	0.725085	1	-1.90249	4.44271	0.000157174	0.00239822	-1.02602	4.44271	0.0370611	0.122647	0.428365	4.44271	0.380553	0.685232	0.876485	4.44271	0.0739419	0.213768	2.33086	4.44271	5.07733e-06	5.83212e-05	1.45439	4.44271	0.00342505	0.0189815
pp_214138			AT2G19570.1	A9NWW0sp=Cytidine deaminase Picea sitchensis (Sitka spruce) (Pinus sitchensis)	0.543169	2.69376	0.261701	1	0.640682	2.69376	0.188603	0.664881	0.276566	2.69376	0.568579	1	0.0366267	2.69376	0.942597	1	0.548277	2.69379	0.262478	0.761963	1.66172	2.69379	0.000904092	0.00419695	1.34785	2.69379	0.00661207	0.0403796	1.11341	2.69379	0.0243197	0.084885	0.799551	2.69379	0.103728	0.240465	-0.313876	2.69379	0.522404	0.77764
pp_73285	sp_v3.0_unigene1378	unigene1378	AT2G43040.1	A0A0C9S5K9tr=TSA: Wollemia nobilis Ref_Wollemi_Transcript_18891_2862 transcribed RNA sequence Wollemia nobilis	-0.691826	1.85486	0.386138	1	0.930848	1.85486	0.248234	0.713828	0.276463	1.85486	0.728903	1	-0.550011	1.85486	0.49057	1	-0.0128851	1.8549	0.979825	1	-0.0791402	1.8549	0.872001	0.978339	1.70504	1.8549	0.000717103	0.00582359	-0.0662534	1.8549	0.893287	0.961403	1.71786	1.8549	0.000655928	0.0042308	1.78422	1.8549	0.000406332	0.00280562
pp_60041	sp_v3.0_unigene5759	unigene5759	AT3G47780.1	A0A061FY24tr=ABC2 isoform 1 Theobroma cacao (Cacao) (Cocoa)	-0.383215	1.19652	0.429183	1	-0.0434303	1.19652	0.931263	0.989743	0.276458	1.19652	0.57051	1	-0.0592983	1.19652	0.906429	1	0.147923	1.19651	0.765314	0.988636	-0.144763	1.19651	0.769788	0.952897	-0.370319	1.19651	0.451836	0.737742	-0.292686	1.19651	0.555213	0.786681	-0.518235	1.19651	0.293654	0.485079	-0.225561	1.19651	0.647045	0.855597
pp_97013	sp_v3.0_unigene13451	isotig46703	AT3G06483.1	A0A0C9S0X8tr=TSA: Wollemia nobilis Ref_Wollemi_Transcript_28471_1183 transcribed RNA sequence Wollemia nobilis	0.149413	1.93003	0.706055	1	0.310028	1.93003	0.431162	0.809001	0.276441	1.93003	0.48525	1	0.00380947	1.93003	0.996039	1	0.20835	1.93004	0.671298	0.977148	0.533586	1.93004	0.277052	0.60149	0.186196	1.93004	0.704322	0.884468	0.325221	1.93004	0.507697	0.754056	-0.022161	1.93004	0.965266	0.983041	-0.347396	1.93004	0.478919	0.74733
pp_206291			AT1G73880.1	B8LS21sp=Glycosyltransferase Picea sitchensis (Sitka spruce) (Pinus sitchensis)	-0.0621353	0.577677	0.933526	1	0.301878	0.577677	0.646864	0.89927	0.276404	0.577677	0.676636	1	-0.0407937	0.577677	0.957899	1	-0.835845	0.577762	0.0909896	0.418189	1.48032	0.577762	0.00353718	0.0149021	-0.0324015	0.577762	0.951051	0.982868	2.31604	0.577762	8.02964e-06	4.88119e-05	0.803478	0.577762	0.104391	0.241514	-1.51283	0.577762	0.00288889	0.0163153
pp_144895	sp_v3.0_unigene14200			A0A151TAI7tr=Retrovirus-related Pol polyprotein from transposon TNT Jan-94 Cajanus cajan (Pigeon pea) (Cajanus indicus)	-0.339091	1.10622	0.522836	1	-0.0959883	1.10622	0.853333	0.969459	0.27636	1.10622	0.603847	1	0.0614189	1.10622	0.909452	1	0.0363794	1.10619	0.944029	1	-0.385314	1.10619	0.436242	0.780278	-0.577785	1.10619	0.241057	0.549233	-0.421679	1.10619	0.394575	0.662083	-0.614144	1.10619	0.214485	0.395042	-0.192474	1.10619	0.695955	0.880819
pp_154908			AT2G23070.1	A0A0C9QR59tr=TSA: Wollemia nobilis Ref_Wollemi_Transcript_13166_1677 transcribed RNA sequence Wollemia nobilis	0.294588	2.6885	0.456251	1	0.162792	2.6885	0.682406	0.912477	0.276351	2.6885	0.485679	1	-0.0374192	2.6885	0.928232	1	0.201839	2.68851	0.679807	0.978167	0.812266	2.68851	0.0982756	0.280181	0.59362	2.68851	0.225519	0.531168	0.610414	2.68851	0.213103	0.458419	0.391772	2.68851	0.423254	0.612154	-0.218649	2.68851	0.655304	0.859689
pp_117270	sp_v3.0_unigene1746	isotig31892	AT1G22640.1	A0A167V901tr=Transcription factor MYB30 Picea abies (Norway spruce) (Picea excelsa)	-0.192849	3.1051	0.763405	1	0.12015	3.1051	0.85116	0.968578	0.276315	3.1051	0.666224	1	2.26937	3.1051	0.000852779	0.234136	-0.0159934	3.1051	0.974376	1	2.67695	3.1051	2.57717e-07	1.74095e-06	-0.396238	3.1051	0.417131	0.713952	2.69288	3.1051	2.23382e-07	1.56e-06	-0.380241	3.1051	0.436195	0.623582	-3.07324	3.1051	5.90161e-09	8.78862e-08
pp_91897	sp_v3.0_unigene9020	isotig46848	AT2G45200.1	---NA---	0.161556	3.44636	0.674881	1	0.207609	3.44636	0.589941	0.875526	0.276313	3.44636	0.472382	1	-0.104861	3.44636	0.786145	1	-0.145523	3.44637	0.765641	0.988636	0.245075	3.44637	0.615641	0.895198	0.33458	3.44637	0.493191	0.766986	0.390596	3.44637	0.423813	0.688736	0.4801	3.44637	0.325876	0.51837	0.0895049	3.44637	0.854776	0.950517
pp_74605	sp_v3.0_unigene30575	isotig33386	AT1G32550.1	B4FWE7tr=Uncharacterized protein Zea mays (Maize)	0.144636	1.98816	0.727918	1	0.120379	1.98816	0.774212	0.945536	0.276279	1.98816	0.509277	1	0.268633	1.98816	0.522126	1	0.182634	1.98817	0.710286	0.983951	0.395726	1.98817	0.419993	0.765659	-0.278036	1.98817	0.57044	0.816092	0.21308	1.98817	0.664626	0.854004	-0.460668	1.98817	0.347703	0.540562	-0.673773	1.98817	0.170247	0.420843
pp_168989	sp_v3.0_unigene12157	isotig16331	AT1G26300.1	W9QZ00tr=Protease 2 Morus notabilis	0.417438	6.56562	0.339805	1	1.0205	6.56562	0.0206675	0.325146	0.276256	6.56562	0.527145	1	0.0902763	6.56562	0.83625	1	-0.450484	6.56562	0.355521	0.855319	-0.0782012	6.56562	0.872377	0.978426	0.457736	6.56562	0.347885	0.657442	0.372283	6.56562	0.444846	0.706747	0.90822	6.56562	0.0640889	0.169325	0.535938	6.56562	0.27209	0.559035
pp_203734	sp_v3.0_unigene14800	isotig30090	AT3G45870.2	Q5PP32sp=WAT1-related protein At3g45870 Arabidopsis thaliana (Mouse-ear cress)	0.218877	2.03447	0.599519	1	0.088126	2.03447	0.83252	0.963104	0.276205	2.03447	0.510152	1	-0.250248	2.03447	0.5484	1	0.200322	2.03449	0.682951	0.978778	0.605553	2.03449	0.217285	0.512025	0.571086	2.03449	0.24437	0.552797	0.405216	2.03449	0.408697	0.674669	0.37075	2.03449	0.449552	0.635485	-0.0344678	2.03449	0.945282	0.984696
pp_70325	sp_v3.0_unigene8769	isotig28316	AT1G67340.1	B9GML2tr=Zinc finger family protein Populus trichocarpa (Western balsam poplar) (Populus balsamifera subsp. trichocarpa)	0.164431	1.95138	0.676859	1	0.298096	1.95138	0.442934	0.814225	0.2762	1.95138	0.482727	1	0.0923277	1.95138	0.812502	1	-0.028729	1.95137	0.954794	1	0.010695	1.95137	0.983888	0.998313	-0.532587	1.95137	0.277752	0.589907	0.0394243	1.95137	0.937194	0.979276	-0.503847	1.95137	0.304499	0.496672	-0.543289	1.95137	0.268068	0.5543
pp_57586			AT1G80110.1	C0PST5tr=Putative uncharacterized protein Picea sitchensis (Sitka spruce) (Pinus sitchensis)	0.104566	3.13948	0.789804	1	0.0579788	3.13948	0.883327	0.977377	0.276195	3.13948	0.479671	1	-0.0182798	3.13948	0.964089	1	-0.210669	3.13948	0.666361	0.976897	-0.0812038	3.13948	0.868359	0.97705	-0.0634369	3.13948	0.897093	0.962875	0.129467	3.13948	0.79109	0.91746	0.147234	3.13948	0.763198	0.865534	0.017767	3.13948	0.97151	0.99422
pp_194263	sp_v3.0_unigene6124	isotig27260	AT5G60710.1	A0A0C9S905tr=TSA: Wollemia nobilis Ref_Wollemi_Transcript_2391_3432 transcribed RNA sequence Wollemia nobilis	0.337931	3.92292	0.584929	1	1.18804	3.92292	0.0589369	0.469796	0.276104	3.92292	0.65537	1	0.492777	3.92292	0.431326	1	-0.0879892	3.92295	0.856789	0.99619	3.03258	3.92295	8.14567e-09	6.18745e-08	2.36993	3.92295	3.67878e-06	4.77117e-05	3.12053	3.92295	3.40973e-09	2.84454e-08	2.4579	3.92295	1.7127e-06	2.16991e-05	-0.662663	3.92295	0.177394	0.432312
pp_129786	sp_v3.0_unigene18630	unigene18630	AT4G34350.1	B9U4V0tr=Putative 1-hydroxy-2-methyl-2-(E)-butenyl 4-diphosphate reductase type 2 Pinus densiflora (Japanese red pine)	0.386567	3.29829	0.446937	1	0.916032	3.29829	0.0766556	0.508141	0.276049	3.29829	0.593333	1	-0.105878	3.29829	0.834508	1	1.36458	3.29829	0.00606061	0.0533664	-1.62918	3.29829	0.00110558	0.00506638	1.739	3.29829	0.000536348	0.00450475	-2.99376	3.29829	1.19987e-08	9.47466e-08	0.37437	3.29829	0.446818	0.633215	3.36821	3.29829	2.80318e-10	5.0297e-09
pp_245860	sp_v3.0_unigene3237	unigene3237	AT3G19553.1	B9SNC5tr=Amino acid "transporter," putative Ricinus communis (Castor bean)	0.323433	2.35512	0.657885	1	1.40557	2.35512	0.0601836	0.472944	0.275994	2.35512	0.705367	1	0.214341	2.35512	0.772819	1	-0.311027	2.3552	0.524459	0.939337	2.4508	2.3552	2.04659e-06	1.27842e-05	2.13892	2.3552	2.70363e-05	0.000300589	2.76176	2.3552	1.23684e-07	8.85812e-07	2.4499	2.3552	1.99033e-06	2.48887e-05	-0.311896	2.3552	0.529325	0.78243
pp_182643	sp_v3.0_unigene9137	isotig31810		---NA---	0.0956157	2.2908	0.839038	1	-0.267617	2.2908	0.565188	0.86564	0.275959	2.2908	0.557156	1	0.260407	2.2908	0.578677	1	0.289244	2.29079	0.555301	0.948672	0.249405	2.29079	0.610545	0.89339	-0.422218	2.29079	0.38837	0.691815	-0.0398482	2.29079	0.936635	0.979096	-0.711461	2.29079	0.147443	0.306774	-0.67163	2.29079	0.170892	0.421791
pp_54922	sp_v3.0_unigene10274	unigene10274	AT5G62930.1	B9I3B2tr=GDSL-motif lipase/hydrolase family protein Populus trichocarpa (Western balsam poplar) (Populus balsamifera subsp. trichocarpa)	0.159694	4.30781	0.69604	1	0.0391282	4.30781	0.924175	0.98816	0.275887	4.30781	0.499259	1	-0.157401	4.30781	0.700416	1	-0.293796	4.30782	0.546801	0.946554	0.225323	4.30782	0.643975	0.90746	0.238927	4.30782	0.624064	0.845894	0.51912	4.30782	0.287794	0.552804	0.532723	4.30782	0.275382	0.465359	0.0136032	4.30782	0.977954	0.996067
pp_227120	sp_v3.0_unigene1299	unigene1299	AT5G53550.1	A0A0C9S916tr=TSA: Wollemia nobilis Ref_Wollemi_Transcript_9812_2388 transcribed RNA sequence Wollemia nobilis	0.603065	1.21224	0.389383	1	0.953909	1.21224	0.185547	0.661522	0.275818	1.21224	0.695394	1	-0.294544	1.21224	0.704366	1	0.343529	1.21239	0.483997	0.924251	3.31093	1.21239	8.11464e-10	6.68086e-09	2.13773	1.21239	2.9372e-05	0.00032411	2.96715	1.21239	2.50622e-08	1.92389e-07	1.7941	1.21239	0.000399726	0.00278161	-1.17332	1.21239	0.0207879	0.0878934
pp_206516		isotig47031	AT2G15490.1	B8LS21sp=Glycosyltransferase Picea sitchensis (Sitka spruce) (Pinus sitchensis)	0.457499	3.23497	0.395906	1	-0.387299	3.23497	0.473241	0.826753	0.275793	3.23497	0.610109	1	-0.822037	3.23497	0.135998	1	1.10721	3.23498	0.0247458	0.164388	3.19277	3.23498	1.68855e-09	1.36025e-08	1.13823	3.23498	0.021054	0.105599	2.0855	3.23498	4.07633e-05	0.000228571	0.03101	3.23498	0.949988	0.974942	-2.05457	3.23498	5.13451e-05	0.000418633
pp_213928	sp_v3.0_unigene5514	isotig42884	AT2G22910.1	M2Y7V5tr=Amino-acid N-acetyltransferase Galdieria sulphuraria (Red alga)	-0.114093	7.81713	0.759233	1	-0.0341663	7.81713	0.926897	0.988834	0.275786	7.81713	0.458967	0.998737	0.163036	7.81713	0.661415	1	-0.282022	7.81713	0.562454	0.951371	0.133457	7.81713	0.783904	0.957462	0.162024	7.81713	0.739198	0.898919	0.415478	7.81713	0.393929	0.661644	0.444046	7.81713	0.362342	0.555249	0.0285673	7.81713	0.9532	0.987451
pp_231846	sp_v3.0_unigene26687	isotig11668	AT4G19880.1	A0A0B0P5U5tr=Putative yqjG Gossypium arboreum (Tree cotton) (Gossypium nanking)	0.301129	3.91291	0.557761	1	0.631917	3.91291	0.219258	0.689629	0.275781	3.91291	0.590639	1	0.134154	3.91291	0.79377	1	-0.746445	3.91292	0.127566	0.515406	-0.59748	3.91292	0.221727	0.519328	-0.0702472	3.91292	0.885731	0.959201	0.148973	3.91292	0.759947	0.902504	0.676202	3.91292	0.167056	0.334395	0.527235	3.91292	0.280538	0.568853
pp_126021	sp_v3.0_unigene387	isotig14783	AT5G19930.1	Q0WP96sp=Protein PGR Arabidopsis thaliana (Mouse-ear cress)	0.166202	1.55168	0.679457	1	0.272546	1.55168	0.500789	0.838194	0.275758	1.55168	0.494759	1	0.11806	1.55168	0.769649	1	0.0836214	1.55169	0.866274	0.996597	0.0132145	1.55169	0.9799	0.997804	0.15417	1.55169	0.754421	0.9051	-0.0704092	1.55169	0.887674	0.959563	0.0705416	1.55169	0.887242	0.938639	0.140958	1.55169	0.775106	0.918571
pp_117738	sp_v3.0_unigene23828	isotig14240	AT5G63440.2	A0A078HV12tr=BnaA06g22690D protein Brassica napus (Rape)	0.201381	2.95787	0.58777	1	0.156025	2.95787	0.674943	0.909594	0.275692	2.95787	0.458392	0.998737	0.198065	2.95787	0.59356	1	-0.00949618	2.95787	0.985192	1	-0.0189753	2.95787	0.969684	0.99611	-0.0688872	2.95787	0.888321	0.959931	-0.00947881	2.95787	0.985246	0.996298	-0.0593902	2.95787	0.903763	0.947985	-0.0499123	2.95787	0.919037	0.975143
pp_182272		isotig51623		---NA---	-0.729269	0.217057	0.388394	1	0.334304	0.217057	0.697533	0.918261	0.275669	0.217057	0.734203	1	0.522436	0.217057	0.532561	1	-2.29273	0.21751	9.26439e-06	0.00020144	0.708742	0.21751	0.16798	0.424186	1.38828	0.21751	0.00769994	0.0459015	3.00147	0.21751	1.90017e-08	1.47257e-07	3.68084	0.21751	2.84403e-11	7.6618e-10	0.679646	0.21751	0.186451	0.445516
pp_143821	sp_v3.0_unigene2694	isotig28170	AT3G60070.1	A0A1D1Z2Z1tr=Major facilitator superfamily domain-containing protein 12 Anthurium amnicola	0.461881	0.98636	0.449702	1	0.84975	0.98636	0.174445	0.648491	0.27564	0.98636	0.655689	1	0.816972	0.98636	0.233975	1	0.638389	0.986511	0.194652	0.656728	4.33313	0.986511	2.66455e-14	3.10379e-13	1.88886	0.986511	0.000198806	0.00185308	3.69416	0.986511	2.70594e-11	2.7645e-10	1.25037	0.986511	0.0123727	0.0475086	-2.44464	0.986511	4.16109e-06	4.07868e-05
pp_130557	sp_v3.0_unigene28705	isotig43077	AT5G05410.2	O82132sp=Dehydration-responsive element-binding protein 2A Arabidopsis thaliana (Mouse-ear cress)	0.11568	2.14934	0.803608	1	0.356953	2.14934	0.438796	0.812225	0.275561	2.14934	0.556348	1	0.00116736	2.14934	1	1	0.702569	2.14933	0.153016	0.574133	0.96884	2.14933	0.0496187	0.158054	-0.253625	2.14933	0.604261	0.835311	0.266239	2.14933	0.588189	0.808015	-0.956203	2.14933	0.0525189	0.146105	-1.22248	2.14933	0.0136516	0.0618913
pp_234417	sp_v3.0_unigene46253	isotig47879	AT3G56380.2	Q9FPR6sp=Two-component response regulator ARR17 Arabidopsis thaliana (Mouse-ear cress)	1.15518	1.13318	0.0924735	1	0.983333	1.13318	0.15151	0.623373	0.275385	1.13318	0.685275	1	1.27073	1.13318	0.0678257	1	-1.27944	1.13333	0.0102915	0.0823149	0.6684	1.13333	0.178411	0.443908	0.229248	1.13333	0.64068	0.854349	1.94783	1.13333	0.000128406	0.000678355	1.50871	1.13333	0.00261562	0.0135075	-0.439174	1.13333	0.377836	0.665851
pp_206072			AT3G05320.1	Q7XAG2tr=GDP-fucose protein-O-fucosyltransferase 1 Pinus taeda (Loblolly pine)	-0.291662	2.1374	0.656556	1	-0.482688	2.1374	0.461762	0.82154	0.275349	2.1374	0.6716	1	0.119247	2.1374	0.856061	1	-1.30098	2.13747	0.0087474	0.072119	0.377721	2.13747	0.441886	0.785275	0.498289	2.13747	0.310556	0.622298	1.67871	2.13747	0.000811072	0.0038026	1.79928	2.13747	0.000348071	0.00246437	0.120569	2.13747	0.80715	0.932111
pp_219749	sp_v3.0_unigene8757	unigene8757	AT3G09320.1	A0A067EBF1sp=S-acyltransferase Citrus sinensis (Sweet orange) (Citrus aurantium var. sinensis)	0.302981	3.94796	0.441225	1	0.721371	3.94796	0.0677182	0.489328	0.275325	3.94796	0.483828	1	-0.159449	3.94796	0.685404	1	-0.257362	3.94797	0.59771	0.961246	0.0259871	3.94797	0.957788	0.993549	0.292812	3.94797	0.548372	0.801954	0.28335	3.94797	0.561271	0.790291	0.550173	3.94797	0.260237	0.448803	0.266826	3.94797	0.584366	0.817766
pp_81526	sp_v3.0_unigene6031	isotig44033	AT2G44520.1	W9QMI3tr=Putative pentatricopeptide repeat-containing protein Morus notabilis	0.264749	4.24228	0.473035	1	0.215858	4.24228	0.558343	0.863251	0.27532	4.24228	0.455641	0.998737	-0.137432	4.24228	0.709787	1	-0.0739526	4.24228	0.879542	0.998203	0.147174	4.24228	0.762788	0.9509	0.0112067	4.24228	0.981899	0.994436	0.221126	4.24228	0.650147	0.84614	0.0851595	4.24228	0.861409	0.924005	-0.135968	4.24228	0.780368	0.920361
pp_137764	sp_v3.0_unigene17821	unigene17821	AT5G11900.1	A0A1D6MHI1tr=Uncharacterized protein Zea mays (Maize)	0.108605	5.06626	0.764405	1	0.170029	5.06626	0.638615	0.896015	0.27528	5.06626	0.447069	0.99771	0.139664	5.06626	0.699642	1	-0.18478	5.06626	0.704462	0.982661	-0.0450977	5.06626	0.926339	0.989061	-0.0939585	5.06626	0.847086	0.944534	0.139683	5.06626	0.774307	0.909095	0.0908224	5.06626	0.852134	0.918678	-0.0488609	5.06626	0.920176	0.975599
pp_159814	sp_v3.0_unigene10534	isotig47484	AT1G10430.1	Q07098sp=Serine/threonine-protein phosphatase PP2A-2 catalytic subunit Arabidopsis thaliana (Mouse-ear cress)	0.352783	3.04782	0.366337	1	0.465571	3.04782	0.233658	0.701388	0.275261	3.04782	0.480249	1	-0.0491464	3.04782	0.901233	1	-0.367085	3.04783	0.452572	0.91121	-0.146814	3.04783	0.763984	0.951104	0.241225	3.04783	0.621618	0.84465	0.220275	3.04783	0.652009	0.846832	0.60831	3.04783	0.214092	0.394586	0.388043	3.04783	0.42724	0.706338
pp_246477	sp_v3.0_unigene6121	isotig10271	AT2G04940.1	A8HWG5tr=Phospholipid scramblase Chlamydomonas reinhardtii (Chlamydomonas smithii)	0.281879	4.19013	0.445834	1	0.173465	4.19013	0.639077	0.896256	0.275245	4.19013	0.456762	0.998737	-0.0589901	4.19013	0.873908	1	-0.0563014	4.19013	0.908213	0.99949	0.0942823	4.19013	0.846786	0.973322	0.092305	4.19013	0.849947	0.945476	0.150583	4.19013	0.757466	0.901259	0.148606	4.19013	0.760534	0.864011	-0.0019773	4.19013	0.997055	1
pp_89248	sp_v3.0_unigene143229	isotig11084	AT2G02510.1	---NA---	0.10726	3.45031	0.797871	1	0.585035	3.45031	0.162122	0.635883	0.275212	3.45031	0.509062	1	0.778563	3.45031	0.0628112	1	-0.42126	3.45032	0.388499	0.876313	-0.209309	3.45032	0.668189	0.917332	0.195549	3.45032	0.688862	0.877644	0.211955	3.45032	0.664	0.853757	0.61681	3.45032	0.207516	0.386457	0.404861	3.45032	0.407232	0.690565
pp_58144	sp_v3.0_unigene18250	isotig06492	AT5G62740.1	EnsemblPlants:EMT18318} Aegilops tauschii (Tausch's goatgrass) (Aegilops squarrosa)	0.158925	2.71837	0.692984	1	0.0236222	2.71837	0.954371	0.995089	0.275146	2.71837	0.494891	1	0.138603	2.71837	0.729791	1	0.329147	2.71837	0.501469	0.933337	-0.265093	2.71837	0.587826	0.882444	-0.23677	2.71837	0.628345	0.848015	-0.594241	2.71837	0.225444	0.475236	-0.565919	2.71837	0.248207	0.435002	0.0283233	2.71837	0.954363	0.987866
pp_184109	sp_v3.0_unigene17857	isotig51550	AT1G79590.3	A0A0D9VNT8sp=Peroxidase Leersia perrieri	0.204497	6.5144	0.588532	1	0.501611	6.5144	0.185472	0.661348	0.275121	6.5144	0.466822	1	0.0912955	6.5144	0.809116	1	-0.157935	6.51441	0.745602	0.987749	0.0295463	6.51441	0.951628	0.99275	0.63665	6.51441	0.192529	0.489368	0.187481	6.51441	0.700147	0.871902	0.794584	6.51441	0.104619	0.241776	0.607104	6.51441	0.21383	0.483665
pp_148091	sp_v3.0_unigene16912	isotig102522	AT2G30060.1	A0A124SFM3tr=Pleckstrin homology-like domain-containing protein Cynara cardunculus var. scolymus (Artichoke) (Cynara scolymus)	0.124476	7.25327	0.805501	1	-0.0423145	7.25327	0.933281	0.990143	0.275102	7.25327	0.586334	1	0.0703569	7.25327	0.889271	1	-0.578451	7.25327	0.236049	0.723673	-0.76552	7.25327	0.117738	0.322834	-0.668092	7.25327	0.171598	0.458336	-0.187068	7.25327	0.700742	0.872258	-0.0896402	7.25327	0.853866	0.919636	0.0974282	7.25327	0.841327	0.945843
pp_76329	sp_v3.0_unigene30093	unigene30093	AT3G22110.1	P52427sp=Proteasome subunit alpha type-4 Spinacia oleracea (Spinach)	0.134499	7.19832	0.707734	1	0.086496	7.19832	0.809508	0.956813	0.27501	7.19832	0.44354	0.997383	-0.0310893	7.19832	0.930987	1	-0.0968808	7.19832	0.842216	0.994485	-0.158153	7.19832	0.745229	0.94498	0.105268	7.19832	0.828758	0.936725	-0.0612716	7.19832	0.899824	0.964344	0.202149	7.19832	0.677941	0.809161	0.263421	7.19832	0.588499	0.820362
pp_85016	sp_v3.0_unigene12137	isotig28198	AT1G52150.1	R4UQ99tr=Class III homeodomain leucine zipper protein 33 Larix kaempferi	-0.995274	1.28828	0.294071	1	-0.861014	1.28828	0.355845	0.774154	0.275001	1.28828	0.800103	1	-0.397894	1.28828	0.667263	1	1.32941	1.2882	0.00977101	0.0787396	-2.97349	1.2882	1.89872e-08	1.40028e-07	-1.9138	1.2882	0.000179252	0.00169055	-4.30296	1.2882	3.11532e-14	4.33002e-13	-3.24331	1.2882	2.21517e-09	4.60611e-08	1.05972	1.2882	0.0320195	0.124542
pp_227624	sp_v3.0_unigene17198	isotig13297	AT3G53990.1	A0A199W7S4tr=Universal stress protein A-like protein Ananas comosus (Pineapple) (Ananas ananas)	0.234737	6.09595	0.580658	1	1.18233	6.09595	0.00602722	0.204457	0.274987	6.09595	0.517561	1	0.591565	6.09595	0.165007	1	-0.232785	6.09595	0.632618	0.970402	0.220136	6.09595	0.651193	0.910116	0.666221	6.09595	0.172878	0.460468	0.452921	6.09595	0.352976	0.622743	0.899006	6.09595	0.066823	0.174604	0.446086	6.09595	0.360316	0.64927
pp_135656	sp_v3.0_unigene18208	unigene18208	AT1G73320.1	A0A199W9M9tr=Protein N-lysine methyltransferase METTL21A Ananas comosus (Pineapple) (Ananas ananas)	0.024421	1.58693	0.957052	1	0.4404	1.58693	0.316599	0.753738	0.274982	1.58693	0.535689	1	-0.0833665	1.58693	0.854559	1	0.0247526	1.58693	0.961865	1	-0.363849	1.58693	0.458849	0.799858	-0.167672	1.58693	0.733637	0.896889	-0.388592	1.58693	0.429223	0.693572	-0.19242	1.58693	0.696266	0.82181	0.196181	1.58693	0.689687	0.87771
pp_233420	sp_v3.0_unigene2394	unigene2394	AT4G01710.1	---NA---	0.224862	6.0048	0.559468	1	0.358786	6.0048	0.352019	0.771938	0.274959	6.0048	0.475348	1	0.148763	6.0048	0.69923	1	-0.400094	6.0048	0.41176	0.891451	-0.218481	6.0048	0.653673	0.910821	0.125115	6.0048	0.797219	0.924053	0.181613	6.0048	0.70913	0.876476	0.525209	6.0048	0.281803	0.472291	0.343596	6.0048	0.480708	0.748513
pp_159820	sp_v3.0_unigene18469	unigene202817	AT4G02620.1	Q9ZQX4sp=V-type proton ATPase subunit F Arabidopsis thaliana (Mouse-ear cress)	0.249905	5.76315	0.499019	1	0.721399	5.76315	0.0519955	0.451849	0.274869	5.76315	0.457016	0.998737	0.138788	5.76315	0.707339	1	-0.467937	5.76315	0.33735	0.840857	0.208276	5.76315	0.668889	0.917384	0.204789	5.76315	0.67411	0.870832	0.676214	5.76315	0.166586	0.389365	0.672727	5.76315	0.168765	0.336757	-0.00348728	5.76315	0.994386	1
pp_168561	sp_v3.0_unigene27013	isotig29128	AT2G42760.1	A0A061ERL9tr=Signal transducer and transcription activator isoform 1 Theobroma cacao (Cacao) (Cocoa)	-0.309037	3.73643	0.498641	1	0.0351927	3.73643	0.939055	0.991358	0.274828	3.73643	0.548481	1	-0.424848	3.73643	0.351717	1	0.382339	3.73643	0.43382	0.902621	-0.573839	3.73643	0.240458	0.547973	-0.314661	3.73643	0.519072	0.783948	-0.956178	3.73643	0.0518069	0.160226	-0.697001	3.73643	0.154726	0.316931	0.25918	3.73643	0.595073	0.824215
pp_168775	sp_v3.0_unigene93722	isotig45655	AT5G23850.1	D5A9F8tr=Putative uncharacterized protein Picea sitchensis (Sitka spruce) (Pinus sitchensis)	0.533158	2.52573	0.240931	1	0.607374	2.52573	0.182053	0.656678	0.2748	2.52573	0.545923	1	0.0942618	2.52573	0.837399	1	0.0677227	2.52574	0.890569	0.998428	0.426574	2.52574	0.38352	0.729875	0.268755	2.52574	0.582732	0.823294	0.358845	2.52574	0.46349	0.721106	0.201027	2.52574	0.681268	0.811836	-0.157822	2.52574	0.747435	0.905408
pp_195768	sp_v3.0_unigene807	isotig31124	AT5G23140.1	A9NSF5sp=ATP-dependent Clp protease proteolytic subunit Picea sitchensis (Sitka spruce) (Pinus sitchensis)	0.088052	2.46932	0.875142	1	-0.470169	2.46932	0.394517	0.79257	0.274723	2.46932	0.620047	1	-0.21834	2.46932	0.692607	1	0.219599	2.4693	0.654274	0.974252	-0.380938	2.4693	0.436342	0.780368	-0.346466	2.4693	0.478906	0.757701	-0.600534	2.4693	0.220756	0.46924	-0.566063	2.4693	0.248241	0.43503	0.034473	2.4693	0.944482	0.984325
pp_173254	sp_v3.0_unigene37910	unigene37910	AT1G53910.1	A0A0C9RWH5tr=TSA: Wollemia nobilis Ref_Wollemi_Transcript_8720_1929 transcribed RNA sequence Wollemia nobilis	0.118929	7.08253	0.767211	1	0.281093	7.08253	0.484432	0.830813	0.27471	7.08253	0.494322	1	0.352567	7.08253	0.380779	1	-0.143237	7.08253	0.768524	0.988913	0.96593	7.08253	0.0491518	0.156811	0.477507	7.08253	0.327484	0.638331	1.10917	7.08253	0.0242808	0.0847643	0.620743	7.08253	0.203737	0.381252	-0.488423	7.08253	0.316633	0.6081
pp_138728	sp_v3.0_unigene385	unigene385	AT3G26782.1	D5AAE0tr=Putative uncharacterized protein Picea sitchensis (Sitka spruce) (Pinus sitchensis)	-0.70641	-0.0647585	0.391078	1	-0.703315	-0.0647585	0.383762	0.787559	0.274704	-0.0647585	0.758504	1	-0.603328	-0.0647585	0.456499	1	0.732155	-0.0649332	0.149754	0.567349	0.116009	-0.0649332	0.819172	0.966864	-0.89092	-0.0649332	0.0746813	0.272862	-0.616232	-0.0649332	0.22324	0.472302	-1.62309	-0.0649332	0.00143684	0.00822911	-1.00698	-0.0649332	0.0438085	0.159852
pp_115699	sp_v3.0_unigene31256	isotig31564	AT3G18580.1	A0A0C9QM03tr=TSA: Wollemia nobilis Ref_Wollemi_Transcript_25423_1090 transcribed RNA sequence Wollemia nobilis	-0.442182	6.02941	0.431154	1	-0.607768	6.02941	0.279894	0.733034	0.274694	6.02941	0.624645	1	-0.144294	6.02941	0.796966	1	0.424625	6.02941	0.383859	0.874166	-0.139103	6.02941	0.775102	0.95448	-0.803129	6.02941	0.100985	0.331768	-0.563728	6.02941	0.248245	0.505916	-1.22775	6.02941	0.0128944	0.0491155	-0.664027	6.02941	0.174232	0.426931
pp_177901	sp_v3.0_unigene16924	isotig12237	AT5G18650.1	A0A0C9SAD4tr=TSA: Wollemia nobilis Ref_Wollemi_Transcript_4087_1515 transcribed RNA sequence Wollemia nobilis	0.340561	2.99166	0.374134	1	1.03055	2.99166	0.00782935	0.227577	0.274589	2.99166	0.473661	1	-0.134117	2.99166	0.728632	1	-0.171258	2.99167	0.725986	0.985464	0.463046	2.99167	0.34371	0.688443	0.683282	2.99167	0.163323	0.445492	0.6343	2.99167	0.195309	0.432716	0.854533	2.99167	0.0819883	0.202949	0.220238	2.99167	0.652479	0.858637
pp_141927	sp_v3.0_unigene11848	isotig11048	AT1G20930.1	D5AAZ1tr=Putative uncharacterized protein Picea sitchensis (Sitka spruce) (Pinus sitchensis)	0.453754	4.25024	0.416046	1	-0.509797	4.25024	0.360578	0.776425	0.274565	4.25024	0.623144	1	0.238237	4.25024	0.669413	1	0.643188	4.25023	0.188605	0.646163	0.348752	4.25023	0.474614	0.811749	-0.632208	4.25023	0.195897	0.493181	-0.29444	4.25023	0.546247	0.780669	-1.2754	4.25023	0.00992348	0.0399056	-0.980963	4.25023	0.0459323	0.165753
pp_181414	sp_v3.0_unigene10405	isotig51039	AT1G20580.1	Q9LM92sp=Small nuclear ribonucleoprotein SmD3b Arabidopsis thaliana (Mouse-ear cress)	-0.277418	6.4455	0.560575	1	-0.412835	6.4455	0.386731	0.78905	0.274537	6.4455	0.564788	1	0.051045	6.4455	0.914816	1	0.306894	6.4455	0.528692	0.941338	0.225581	6.4455	0.643157	0.9071	-0.589647	6.4455	0.227168	0.533398	-0.0813137	6.4455	0.867381	0.951086	-0.896541	6.4455	0.0675341	0.176029	-0.815228	6.4455	0.0959949	0.284131
pp_179935	sp_v3.0_unigene5338	isotig18626	AT5G08020.1	A0A199W5H6tr=Replication protein A 70 kDa DNA-binding subunit B Ananas comosus (Pineapple) (Ananas ananas)	-0.453802	4.1493	0.539854	1	-0.940682	4.1493	0.206404	0.681573	0.274527	4.1493	0.711609	1	-0.0492361	4.1493	0.947238	1	1.33607	4.14929	0.00702816	0.0602644	0.697838	4.14929	0.15393	0.39657	-0.702298	4.14929	0.151155	0.425251	-0.638241	4.14929	0.192401	0.428672	-2.03837	4.14929	5.58187e-05	0.000494281	-1.40014	4.14929	0.00476387	0.0252576
pp_179878				---NA---	0.355834	2.4316	0.788467	1	-1.05865	2.4316	0.414976	0.801568	0.274437	2.4316	0.83051	1	-0.63607	2.4316	0.620529	1	-4.10027	2.43166	1.79631e-13	1.82411e-11	-3.87796	2.43166	1.89969e-12	1.93702e-11	-1.06442	2.43166	0.0348066	0.15709	0.222644	2.43166	0.648564	0.845182	3.03611	2.43166	8.90032e-09	1.68487e-07	2.8136	2.43166	7.41443e-08	9.3786e-07
pp_141368	sp_v3.0_unigene22670	isotig19453	AT1G23740.1	A9NR79tr=Putative uncharacterized protein Picea sitchensis (Sitka spruce) (Pinus sitchensis)	-0.0159317	1.29777	0.977713	1	0.189197	1.29777	0.738188	0.933143	0.274431	1.29777	0.630299	1	0.408499	1.29777	0.460794	1	0.0516166	1.29776	0.918817	0.999629	-1.63582	1.29776	0.00113573	0.00519244	0.241774	1.29776	0.626056	0.846817	-1.68739	1.29776	0.000806123	0.0037809	0.190142	1.29776	0.700236	0.824477	1.87764	1.29776	0.00020643	0.00151198
pp_90392	sp_v3.0_unigene4232	unigene4232	AT1G17080.1	M7ZCC4tr=Hydroxyacylglutathione hydrolase "3," mitochondrial Triticum urartu (Red wild einkorn) (Crithodium urartu)	0.107401	6.50541	0.783757	1	0.410292	6.50541	0.295091	0.740483	0.274393	6.50541	0.483236	1	-0.0299865	6.50541	0.93906	1	-0.484634	6.50541	0.320394	0.8262	-0.145975	6.50541	0.764276	0.951267	0.381734	6.50541	0.433449	0.725412	0.338659	6.50541	0.486944	0.738753	0.866368	6.50541	0.0771487	0.193686	0.52771	6.50541	0.279483	0.567738
pp_122007	sp_v3.0_unigene18321	unigene18321	AT4G13040.3	Isoform2 of Ethylene-responsive transcription factor-like protein At4g13040 OS=Arabidopsis thaliana GN=At4g13040	0.164938	5.22669	0.65157	1	0.105918	5.22669	0.771984	0.94465	0.274342	5.22669	0.452627	0.998737	-0.0982652	5.22669	0.788156	1	-0.09551	5.22669	0.844557	0.994498	0.378399	5.22669	0.437641	0.781851	0.161435	5.22669	0.740307	0.899456	0.473909	5.22669	0.331367	0.601069	0.256944	5.22669	0.597892	0.752203	-0.216965	5.22669	0.656044	0.85998
pp_56812	sp_v3.0_unigene3419	isotig27054	AT3G01160.1	EnsemblPlants:GLYMA02G05070.2} Glycine max (Soybean) (Glycine hispida)	-0.283229	4.90906	0.483775	1	-0.817618	4.90906	0.0442407	0.423858	0.274287	4.90906	0.498218	1	0.19121	4.90906	0.63632	1	0.31004	4.90906	0.524845	0.939337	-0.231915	4.90906	0.634105	0.903853	-0.428213	4.90906	0.379959	0.684585	-0.541955	4.90906	0.267112	0.528992	-0.738253	4.90906	0.131498	0.283774	-0.196299	4.90906	0.686932	0.876652
pp_67666	sp_v3.0_unigene19698	isotig32820		---NA---	0.0569819	1.13363	0.916143	1	0.11915	1.13363	0.821527	0.960016	0.274284	1.13363	0.591967	1	0.387011	1.13363	0.447069	1	-0.391133	1.13364	0.430167	0.900552	-0.486005	1.13364	0.324279	0.664697	-0.162193	1.13364	0.741678	0.899765	-0.0948408	1.13364	0.84894	0.943627	0.228961	1.13364	0.642814	0.784422	0.323822	1.13364	0.511167	0.770488
pp_64307	sp_v3.0_unigene8764	isotig21830	AT3G16560.1	W1PH14tr=Uncharacterized protein Amborella trichopoda	-0.0144198	2.02761	0.98103	1	0.363618	2.02761	0.510048	0.842406	0.27427	2.02761	0.616227	1	-0.219116	2.02761	0.691356	1	-0.460997	2.02766	0.346783	0.848373	0.311741	2.02766	0.525005	0.846468	0.833242	2.02766	0.0909123	0.310676	0.772737	2.02766	0.11604	0.300335	1.29422	2.02766	0.00918046	0.0374959	0.521511	2.02766	0.28866	0.577736
pp_202630			AT1G73340.1	Q50EK6sp=Abietadienol/abietadienal oxidase Pinus taeda (Loblolly pine)	0.378117	2.98733	0.701579	1	-0.191625	2.98733	0.860961	0.970711	0.274198	2.98733	0.783844	1	-0.259573	2.98733	0.793427	1	2.8563	2.98737	4.54696e-08	1.6493e-06	1.97588	2.98737	9.12339e-05	0.000480792	6.06717	2.98737	2.78375e-23	2.33805e-21	-0.880464	2.98737	0.0740156	0.213889	3.2105	2.98737	2.63981e-09	5.40559e-08	4.09152	2.98737	2.61632e-13	7.91751e-12
pp_184077	sp_v3.0_unigene5350	isotig49231	AT4G27540.2	A0A199VV86sp=PRA1 family protein Ananas comosus (Pineapple) (Ananas ananas)	-0.0266368	1.47481	0.953722	1	0.262802	1.47481	0.550091	0.859728	0.274166	1.47481	0.534924	1	-0.0165254	1.47481	0.971483	1	0.00173315	1.47481	0.999265	1	0.0603086	1.47481	0.903671	0.984808	-0.0153441	1.47481	0.977086	0.992449	0.0585735	1.47481	0.906519	0.966927	-0.0170769	1.47481	0.974462	0.98784	-0.0756544	1.47481	0.879061	0.96038
pp_104962	sp_v3.0_unigene22534	unigene22534		---NA---	-0.315921	3.51028	0.487096	1	-0.385115	3.51028	0.395778	0.793131	0.274156	3.51028	0.544515	1	-0.0575742	3.51028	0.899	1	-0.748361	3.51029	0.126958	0.514157	-1.2347	3.51029	0.0125316	0.0472485	-0.10935	3.51029	0.823347	0.934675	-0.486325	3.51029	0.319489	0.588195	0.639018	3.51029	0.191726	0.365843	1.12536	3.51029	0.0225077	0.0937515
pp_196515	sp_v3.0_unigene84142	isotig23111		---NA---	-0.0185552	0.253815	0.978091	1	0.278832	0.253815	0.65821	0.904212	0.274123	0.253815	0.665195	1	0.957342	0.253815	0.129481	1	0.134384	0.253812	0.791043	0.99153	0.133793	0.253812	0.790332	0.959072	-0.382968	0.253812	0.441684	0.730784	-0.000610149	0.253812	1	1	-0.517337	0.253812	0.298995	0.490601	-0.516785	0.253812	0.29649	0.587039
pp_81989	sp_v3.0_unigene27694	isotig55009	AT2G28500.1	Q9SK08sp=LOB domain-containing protein 11 Arabidopsis thaliana (Mouse-ear cress)	0.893811	-0.736836	0.429468	1	-0.140376	-0.736836	0.962874	0.997361	0.274088	-0.736836	0.792679	1	-1.01844	-0.736836	0.315955	1	-2.25914	-0.736776	3.09578e-05	0.000583468	-3.28889	-0.736776	3.11829e-09	2.45657e-08	0.215822	-0.736776	0.695852	0.880778	-1.02844	-0.736776	0.0414627	0.132964	2.47543	-0.736776	5.25707e-06	6.01365e-05	3.50536	-0.736776	3.22593e-10	5.72935e-09
pp_25723	sp_v3.0_unigene6862	isotig27992	AT1G22940.1	EnsemblProtists:EOD18772} Emiliania huxleyi (Pontosphaera huxleyi)	0.173659	0.920969	0.722327	1	0.258708	0.920969	0.594015	0.877021	0.274074	0.920969	0.570222	1	0.0208236	0.920969	0.97497	1	-0.101382	0.921026	0.840882	0.994409	0.396364	0.921026	0.422194	0.767486	0.406111	0.921026	0.410231	0.708775	0.497731	0.921026	0.314552	0.583024	0.507478	0.921026	0.305002	0.497046	0.00974575	0.921026	0.987809	0.9997
pp_236000	sp_v3.0_unigene14150	unigene14150	AT3G57790.1	B9II39tr=Glycoside hydrolase family 28 family protein Populus trichocarpa (Western balsam poplar) (Populus balsamifera subsp. trichocarpa)	-0.013195	0.826344	0.98599	1	0.705423	0.826344	0.262156	0.723002	0.274063	0.826344	0.658763	1	-0.0459733	0.826344	0.947207	1	0.0775332	0.826437	0.87724	0.997941	0.862344	0.826437	0.0823175	0.242067	1.24445	0.826437	0.0127164	0.069793	0.784768	0.826437	0.11325	0.29509	1.16685	0.826437	0.0196017	0.0680915	0.382122	0.826437	0.443645	0.720171
pp_213877	sp_v3.0_unigene21306	isotig15772		---NA---	-0.498225	1.46056	0.542628	1	-0.780617	1.46056	0.338957	0.76499	0.274017	1.46056	0.740408	1	0.442866	1.46056	0.591197	1	0.833367	1.46049	0.0933311	0.424805	0.318009	1.46049	0.518864	0.842071	-1.1343	1.46049	0.0219583	0.1093	-0.515402	1.46049	0.299333	0.566285	-1.96768	1.46049	0.000108169	0.000888237	-1.45234	1.46049	0.00358822	0.019757
pp_160038	sp_v3.0_unigene11901	isotig23823	AT5G63300.1	---NA---	0.27686	3.55209	0.539413	1	0.056167	3.55209	0.901713	0.982675	0.273984	3.55209	0.543742	1	-0.0422153	3.55209	0.926352	1	-0.166745	3.5521	0.732737	0.987109	0.100045	3.5521	0.83774	0.971132	-0.197439	3.5521	0.685794	0.876363	0.26679	3.5521	0.584652	0.80575	-0.0306923	3.5521	0.950152	0.975046	-0.297486	3.5521	0.542102	0.791263
pp_136309			AT4G13180.1	Q08632sp=Short-chain type dehydrogenase/reductase Picea abies (Norway spruce) (Picea excelsa)	0.0075398	0.97234	0.990898	1	-0.267658	0.97234	0.58862	0.875212	0.27398	0.97234	0.569795	1	-0.124591	0.97234	0.807666	1	-0.384925	0.972453	0.43416	0.902866	1.15668	0.972453	0.0206792	0.0739666	0.842015	0.972453	0.0888685	0.306624	1.54155	0.972453	0.00219187	0.00963222	1.22691	0.972453	0.0138941	0.0520149	-0.314683	0.972453	0.529557	0.782585
pp_98725	sp_v3.0_unigene90966	isotig44603		A0A0R0KKI4tr=Uncharacterized protein Glycine max (Soybean) (Glycine hispida)	-0.914341	0.341273	0.711333	1	-1.83528	0.341273	0.463112	0.822523	0.27392	0.341273	0.917588	1	0.968336	0.341273	0.693668	1	1.20884	0.341173	0.0168916	0.121902	0.377296	0.341173	0.443401	0.786355	-0.674526	0.341173	0.173911	0.462042	-0.831663	0.341173	0.0984545	0.265783	-1.88343	0.341173	0.000232395	0.00173095	-1.05186	0.341173	0.0342262	0.131239
pp_180011	sp_v3.0_unigene9512	isotig11488	AT4G14305.1	A0A0C9RGK0tr=TSA: Wollemia nobilis Ref_Wollemi_Transcript_26685_732 transcribed RNA sequence Wollemia nobilis	0.313882	5.57338	0.476191	1	0.710605	5.57338	0.108334	0.562934	0.273839	5.57338	0.534098	1	0.311899	5.57338	0.479878	1	-0.289702	5.57338	0.552012	0.947603	1.65623	5.57338	0.000911637	0.00422989	0.873308	5.57338	0.0749055	0.273385	1.94593	5.57338	0.00011263	0.000599987	1.16301	5.57338	0.0183363	0.0645429	-0.782926	5.57338	0.109934	0.312119
pp_173517	sp_v3.0_unigene13244	isotig53893	AT1G17350.1	Q9LQI7sp=Probable complex I intermediate-associated protein 30 Arabidopsis thaliana (Mouse-ear cress)	-0.0162299	1.39617	0.972473	1	0.149902	1.39617	0.718973	0.926505	0.27377	1.39617	0.515666	1	-0.0351904	1.39617	0.937626	1	0.0132657	1.39617	0.980613	1	0.17629	1.39617	0.720764	0.936379	-0.00357821	1.39617	0.996135	0.999942	0.163018	1.39617	0.741186	0.892674	-0.0168441	1.39617	0.974787	0.988061	-0.179873	1.39617	0.715242	0.890583
pp_64393	sp_v3.0_unigene3348	isotig28223	AT1G68570.1	A0A0C9QVA1tr=TSA: Wollemia nobilis Ref_Wollemi_Transcript_6947_2537 transcribed RNA sequence Wollemia nobilis	0.38324	2.74444	0.455777	1	0.1151	2.74444	0.823219	0.960316	0.273738	2.74444	0.596287	1	1.20044	2.74444	0.0216231	1	0.659006	2.74445	0.17894	0.628685	1.00634	2.74445	0.0412425	0.13464	-0.0588712	2.74445	0.90457	0.965467	0.347309	2.74445	0.478649	0.732906	-0.717884	2.74445	0.143412	0.301477	-1.06522	2.74445	0.0308941	0.121104
pp_206279			AT1G73880.1	B8LS21sp=Glycosyltransferase Picea sitchensis (Sitka spruce) (Pinus sitchensis)	0.479296	0.297905	0.492187	1	0.332896	0.297905	0.639284	0.896308	0.273731	0.297905	0.693837	1	0.509073	0.297905	0.4806	1	-0.526743	0.298065	0.287214	0.791964	1.02738	0.298065	0.0410453	0.134064	0.863755	0.298065	0.0836766	0.294361	1.55406	0.298065	0.00216019	0.00950423	1.39045	0.298065	0.00575096	0.0257996	-0.163645	0.298065	0.753628	0.908149
pp_141929	sp_v3.0_unigene18094	unigene18094	AT2G38620.4	A9NNM1tr=Putative uncharacterized protein Picea sitchensis (Sitka spruce) (Pinus sitchensis)	0.143504	4.33646	0.802684	1	-0.388011	4.33646	0.498677	0.837668	0.273719	4.33646	0.633971	1	0.101609	4.33646	0.85989	1	0.567785	4.33645	0.245361	0.737084	0.292064	4.33645	0.549182	0.860509	-0.607789	4.33645	0.213578	0.516468	-0.275725	4.33645	0.571949	0.797563	-1.17557	4.33645	0.0172092	0.061438	-0.899855	4.33645	0.0666958	0.218842
pp_64923	sp_v3.0_unigene20237	unigene20237	AT1G53280.2	D5AAF0tr=Putative uncharacterized protein Picea sitchensis (Sitka spruce) (Pinus sitchensis)	0.207957	1.13121	0.647378	1	0.411852	1.13121	0.363241	0.778025	0.273713	1.13121	0.551583	1	0.350569	1.13121	0.440566	1	0.301842	1.13121	0.540954	0.944969	0.171207	1.13121	0.729186	0.939044	0.00301948	1.13121	0.996805	1	-0.130651	1.13121	0.795147	0.919048	-0.298834	1.13121	0.546602	0.714458	-0.168193	1.13121	0.734016	0.899496
pp_240577	sp_v3.0_unigene8441	isotig45820	AT1G07570.4	A0A0C9QUP9tr=TSA: Wollemia nobilis Ref_Wollemi_Transcript_8232_2302 transcribed RNA sequence Wollemia nobilis	0.210462	2.90296	0.667353	1	0.641712	2.90296	0.193102	0.670512	0.273669	2.90296	0.5757	1	-0.458519	2.90296	0.348619	1	-0.284992	2.90298	0.559744	0.950655	-0.18965	2.90298	0.697972	0.928166	0.788724	2.90298	0.10837	0.347646	0.0953467	2.90298	0.845507	0.942346	1.07371	2.90298	0.0295789	0.0942069	0.978383	2.90298	0.0470056	0.168491
pp_73578		isotig46663	AT1G11290.1	B8LQA8tr=Putative uncharacterized protein Picea sitchensis (Sitka spruce) (Pinus sitchensis)	-1.95127	-0.649088	0.0306706	1	-1.05797	-0.649088	0.221112	0.691103	0.273556	-0.649088	0.794245	1	-0.248566	-0.649088	0.786209	1	1.71933	-0.649483	0.00123031	0.0138651	0.760059	-0.649483	0.135776	0.360155	-1.1319	-0.649483	0.0244921	0.119328	-0.95978	-0.649483	0.0722412	0.209998	-2.85153	-0.649483	1.59313e-07	2.45551e-06	-1.89213	-0.649483	0.00024352	0.00175796
pp_47253	sp_v3.0_unigene707	unigene707	AT3G26670.1	B9RGU0tr=Pentatricopeptide repeat-containing "protein," putative Ricinus communis (Castor bean)	0.0834431	1.92648	0.912499	1	2.10832	1.92648	0.00723948	0.220222	0.27354	1.92648	0.71464	1	-0.218714	1.92648	0.772644	1	-0.483505	1.92658	0.323807	0.828787	1.03673	1.92658	0.0360527	0.119771	1.76598	1.92658	0.000463526	0.00396234	1.52021	1.92658	0.00234255	0.0102456	2.24943	1.92658	1.14686e-05	0.000121117	0.729279	1.92658	0.140984	0.371277
pp_110808	sp_v3.0_unigene44093	isotig45739	AT3G23330.1	B8LQA8tr=Putative uncharacterized protein Picea sitchensis (Sitka spruce) (Pinus sitchensis)	-0.796833	0.226201	0.25395	1	-0.517502	0.226201	0.451539	0.817661	0.273459	0.226201	0.698976	1	0.0469212	0.226201	0.958581	1	0.381371	0.226035	0.450563	0.909981	-0.157636	0.226035	0.752288	0.947546	-1.14436	0.226035	0.0220036	0.109502	-0.539027	0.226035	0.285901	0.550671	-1.52569	0.226035	0.00260499	0.013463	-0.98676	0.226035	0.047491	0.169714
pp_154408	sp_v3.0_unigene4085	unigene4085	AT2G24320.1	A0A0C9S144tr=TSA: Wollemia nobilis Ref_Wollemi_Transcript_28200_1504 transcribed RNA sequence Wollemia nobilis	0.338967	1.39207	0.427521	1	0.469213	1.39207	0.270096	0.726905	0.273423	1.39207	0.53012	1	0.0269588	1.39207	0.95352	1	0.673391	1.39206	0.172105	0.614988	0.515479	1.39206	0.294677	0.625883	-0.0704264	1.39206	0.887379	0.959808	-0.157947	1.39206	0.750427	0.897662	-0.743836	1.39206	0.13129	0.283417	-0.585919	1.39206	0.233717	0.510489
pp_207883	sp_v3.0_unigene8894	isotig46292	AT4G38800.1	Q9T0I8sp=5'-methylthioadenosine/S-adenosylhomocysteine nucleosidase 1 Arabidopsis thaliana (Mouse-ear cress)	0.223702	5.31989	0.547347	1	0.345375	5.31989	0.352915	0.772671	0.273367	5.31989	0.461942	0.999306	0.256606	5.31989	0.489943	1	-0.428844	5.31989	0.379196	0.87181	-0.0891597	5.31989	0.854806	0.97438	-0.00427354	5.31989	0.993142	0.998693	0.339685	5.31989	0.485778	0.738185	0.424571	5.31989	0.383927	0.575781	0.0848863	5.31989	0.861682	0.952979
pp_135658	sp_v3.0_unigene18208	unigene18208	AT1G73320.1	A0A199W9M9tr=Protein N-lysine methyltransferase METTL21A Ananas comosus (Pineapple) (Ananas ananas)	-0.124255	1.51747	0.784993	1	0.274584	1.51747	0.535629	0.854744	0.27334	1.51747	0.541404	1	-0.0858926	1.51747	0.848293	1	-0.01442	1.51746	0.978239	1	-0.223875	1.51746	0.648915	0.909335	-0.125404	1.51746	0.799606	0.924967	-0.209448	1.51746	0.670735	0.857398	-0.11098	1.51746	0.822923	0.901984	0.0984726	1.51746	0.841813	0.946001
pp_198484			AT1G71760.1	---NA---	0.82959	0.276296	0.273144	1	0.0321552	0.276296	0.97125	0.9992	0.273322	0.276296	0.723907	1	0.827635	0.276296	0.283006	1	0.968177	0.276181	0.0534354	0.29331	0.678034	0.276181	0.174035	0.435853	-0.321895	0.276181	0.516223	0.782047	-0.29026	0.276181	0.569735	0.796129	-1.29013	0.276181	0.0103756	0.0413428	-0.999979	0.276181	0.0446568	0.16222
pp_173041		isotig20301	AT1G03260.1	A0A0B2RZC5tr=TVP38/TMEM64 family membrane protein Glycine soja (Wild soybean)	-0.0235675	2.11695	0.956074	1	0.047575	2.11695	0.906234	0.984286	0.273315	2.11695	0.491761	1	0.162678	2.11695	0.680967	1	-0.139018	2.11694	0.77719	0.990203	-0.236731	2.11694	0.629147	0.901244	-0.263809	2.11694	0.590366	0.827066	-0.0977062	2.11694	0.842847	0.94114	-0.124784	2.11694	0.799737	0.888433	-0.0270784	2.11694	0.956829	0.988811
pp_206017	sp_v3.0_unigene3401	isotig20896	AT2G16460.1	A9RXK0tr=Predicted protein Physcomitrella patens subsp. patens (Moss)	0.353849	4.89669	0.330793	1	0.248021	4.89669	0.495365	0.836172	0.273293	4.89669	0.452456	0.998737	-0.0714094	4.89669	0.844613	1	-0.081956	4.8967	0.866474	0.996597	-0.000951912	4.8967	0.998608	1	0.149727	4.8967	0.758618	0.906831	0.0810043	4.8967	0.868003	0.951471	0.231682	4.8967	0.634447	0.778661	0.150679	4.8967	0.757119	0.910188
pp_213119	sp_v3.0_unigene28244	isotig30138	AT3G19640.1	Q8L4S2sp=Magnesium transporter MRS2-F Oryza sativa subsp. japonica (Rice)	0.0473516	0.284153	0.943976	1	1.0457	0.284153	0.109719	0.565598	0.273263	0.284153	0.671468	1	-0.0760665	0.284153	0.920425	1	-0.184879	0.284348	0.711295	0.983951	1.29764	0.284348	0.0102286	0.0394299	1.06212	0.284348	0.0339867	0.154306	1.48242	0.284348	0.00336961	0.0142933	1.24693	0.284348	0.0130527	0.0495623	-0.235546	0.284348	0.639533	0.851301
pp_76281	sp_v3.0_unigene32857	isotig23320	AT3G62450.1	U5GAY3tr=Uncharacterized protein Populus trichocarpa (Western balsam poplar) (Populus balsamifera subsp. trichocarpa)	-0.223895	2.61689	0.585864	1	0.518109	2.61689	0.206644	0.68184	0.27313	2.61689	0.506124	1	0.416577	2.61689	0.310282	1	-0.0831229	2.61689	0.86546	0.99635	0.164776	2.61689	0.736602	0.941833	-0.0204527	2.61689	0.967226	0.98878	0.247897	2.61689	0.612436	0.823702	0.0626714	2.61689	0.898622	0.944992	-0.185231	2.61689	0.705054	0.885866
pp_117749	sp_v3.0_unigene23135	isotig16382	AT1G78010.1	W1NGB0tr=Uncharacterized protein Amborella trichopoda	0.175905	0.640206	0.745022	1	-0.180695	0.640206	0.731931	0.930876	0.273053	0.640206	0.610643	1	-0.101226	0.640206	0.850231	1	0.0476567	0.640151	0.928875	1	-0.0723318	0.640151	0.886091	0.980856	-0.688486	0.640151	0.164054	0.446814	-0.119987	0.640151	0.812804	0.927261	-0.736112	0.640151	0.137577	0.292841	-0.616174	0.640151	0.211757	0.481079
pp_89470	sp_v3.0_unigene37615	isotig28500	AT4G27610.1	EnsemblPlants:BRADI3G47140.1} Brachypodium distachyon (Purple false brome) (Trachynia distachya)	-0.140345	3.24692	0.732662	1	-0.648375	3.24692	0.113615	0.571263	0.272969	3.24692	0.506634	1	-0.354899	3.24692	0.386192	1	0.119711	3.24691	0.806853	0.992819	0.000457782	3.24691	0.999831	1	-0.524747	3.24691	0.283061	0.595732	-0.119254	3.24691	0.807542	0.924635	-0.644454	3.24691	0.188108	0.361533	-0.525207	3.24691	0.282598	0.570977
pp_208398	sp_v3.0_unigene11159	unigene11159	AT5G02040.1	A0A0E0DSC7tr=Uncharacterized protein Oryza meridionalis	-0.0171439	5.07893	0.965085	1	0.358682	5.07893	0.355875	0.774154	0.272946	5.07893	0.481988	1	-0.221626	5.07893	0.568127	1	-0.10172	5.07893	0.834608	0.993589	0.0900237	5.07893	0.853419	0.97417	0.512239	5.07893	0.293964	0.606462	0.191743	5.07893	0.693858	0.868956	0.613957	5.07893	0.208936	0.388081	0.422216	5.07893	0.386645	0.673484
pp_222807	sp_v3.0_unigene29428	unigene29428	AT5G14320.1	B9RJA5tr=30S ribosomal protein "S13," putative Ricinus communis (Castor bean)	-0.225402	2.70965	0.638806	1	-0.344583	2.70965	0.470664	0.825519	0.272937	2.70965	0.570504	1	0.380666	2.70965	0.426853	1	0.0475233	2.70964	0.923583	1	-0.23693	2.70964	0.628204	0.900865	-0.652568	2.70964	0.182945	0.475823	-0.284451	2.70964	0.561165	0.790263	-0.700084	2.70964	0.153476	0.315296	-0.41564	2.70964	0.395073	0.680847
pp_206549	sp_v3.0_unigene16597	isotig32240	AT4G00026.1	D5ABY0tr=Putative uncharacterized protein Picea sitchensis (Sitka spruce) (Pinus sitchensis)	0.0811729	1.53213	0.842164	1	-0.156153	1.53213	0.696187	0.917578	0.272881	1.53213	0.498894	1	-0.0715034	1.53213	0.862717	1	0.00424103	1.53214	0.995161	1	0.0790887	1.53214	0.873307	0.978598	-0.124752	1.53214	0.800476	0.925407	0.0748453	1.53214	0.880142	0.95671	-0.12899	1.53214	0.794081	0.885022	-0.203845	1.53214	0.678517	0.872173
pp_213095	sp_v3.0_unigene30563	isotig54330		A0A0B0MGI3tr=Condensin complex subunit 3 Gossypium arboreum (Tree cotton) (Gossypium nanking)	-0.156239	3.25512	0.768575	1	0.645224	3.25512	0.225324	0.693909	0.272814	3.25512	0.606399	1	-0.0754332	3.25512	0.887298	1	-0.35426	3.25513	0.468158	0.917344	-0.235775	3.25513	0.629106	0.901244	0.660323	3.25513	0.177807	0.468092	0.118489	3.25513	0.8083	0.925033	1.01458	3.25513	0.0394127	0.117505	0.896105	3.25513	0.0682705	0.222876
pp_136636			AT5G67590.1	M8B7J1tr=NADH dehydrogenase (Ubiquinone) iron-sulfur protein "4," mitochondrial Aegilops tauschii (Tausch's goatgrass) (Aegilops squarrosa)	0.0775438	3.71609	0.847285	1	0.266251	3.71609	0.506918	0.840547	0.272762	3.71609	0.496122	1	0.393957	3.71609	0.325486	1	-0.307236	3.7161	0.529014	0.94149	-0.175042	3.7161	0.719881	0.936017	-0.0299973	3.7161	0.951332	0.982937	0.132197	3.7161	0.786439	0.915424	0.277241	3.7161	0.569914	0.732014	0.145046	3.7161	0.766351	0.914576
pp_184368	sp_v3.0_unigene27495	isotig28414	AT5G28830.1	A9U4U2tr=Predicted protein Physcomitrella patens subsp. patens (Moss)	0.193555	5.81643	0.59657	1	0.194645	5.81643	0.594469	0.877197	0.272731	5.81643	0.455733	0.998737	-0.053177	5.81643	0.884457	1	-0.25443	5.81643	0.601409	0.962324	-0.282709	5.81643	0.561659	0.868165	0.0406758	5.81643	0.933482	0.976076	-0.0282776	5.81643	0.953755	0.985196	0.295106	5.81643	0.544655	0.712903	0.323385	5.81643	0.506847	0.767221
pp_111497	sp_v3.0_unigene3553	isotig48456	AT2G35360.1	A0A0C9SAM2tr=TSA: Wollemia nobilis Ref_Wollemi_Transcript_2461_844 transcribed RNA sequence Wollemia nobilis	0.515745	0.694289	0.290147	1	0.291342	0.694289	0.552718	0.861261	0.272729	0.694289	0.577891	1	0.222258	0.694289	0.650771	1	-0.207861	0.694326	0.674648	0.977355	-0.064203	0.694326	0.900295	0.98388	0.00810693	0.694326	0.990125	0.997578	0.14367	0.694326	0.772675	0.908016	0.215977	0.694326	0.662736	0.798266	0.0723128	0.694326	0.885613	0.962749
pp_158031	sp_v3.0_unigene34544	unigene34544	AT2G18050.1	A0A1D1YXV8tr=Histone H1 Anthurium amnicola	0.431986	7.66869	0.361974	1	1.42251	7.66869	0.00317662	0.15974	0.272685	7.66869	0.564552	1	0.356149	7.66869	0.452013	1	-0.495154	7.66869	0.309982	0.815473	-0.241904	7.66869	0.619264	0.896993	0.30782	7.66869	0.527347	0.789545	0.253251	7.66869	0.602934	0.818068	0.802974	7.66869	0.100999	0.235974	0.549724	7.66869	0.259947	0.544752
pp_174188	sp_v3.0_unigene23936	isotig15815	AT3G46060.1	A0A0C9S8J6tr=TSA: Wollemia nobilis Ref_Wollemi_Transcript_11020_1605 transcribed RNA sequence Wollemia nobilis	0.501319	2.84208	0.238169	1	0.749495	2.84208	0.0790543	0.513069	0.272635	2.84208	0.519462	1	0.0119345	2.84208	0.978673	1	-0.720467	2.84211	0.141795	0.54959	-0.112918	2.84211	0.817782	0.966434	0.329371	2.84211	0.500867	0.771792	0.607557	2.84211	0.214635	0.460628	1.04984	2.84211	0.033245	0.103028	0.442293	2.84211	0.366145	0.654627
pp_246016	sp_v3.0_unigene29048	unigene29048	AT2G34660.1	A0A0U1ZXW8tr=Multidrug resistance associated protein 2 Pinus radiata (Monterey pine) (Pinus insignis)	-0.339583	3.32248	0.486305	1	0.138154	3.32248	0.777548	0.946362	0.272628	3.32248	0.575822	1	-0.137414	3.32248	0.779812	1	-0.178851	3.32249	0.713973	0.984495	0.981003	3.32249	0.0462649	0.148769	0.512057	3.32249	0.294898	0.607135	1.15985	3.32249	0.018863	0.0679603	0.690905	3.32249	0.15834	0.321873	-0.46895	3.32249	0.337754	0.628348
pp_175324	sp_v3.0_unigene5880	isotig52694	AT4G16444.1	---NA---	0.171928	4.54345	0.645154	1	0.31553	4.54345	0.397682	0.793401	0.272552	4.54345	0.465146	0.99998	0.090111	4.54345	0.809393	1	-0.327614	4.54345	0.501635	0.933337	-0.0605	4.54345	0.901333	0.984108	-0.174619	4.54345	0.720143	0.890816	0.267116	4.54345	0.583687	0.80519	0.152997	4.54345	0.753547	0.859844	-0.114119	4.54345	0.814914	0.935024
pp_197434	sp_v3.0_unigene29649	unigene29649	AT5G64140.1	P46302sp=40S ribosomal protein S28 Zea mays (Maize)	-0.288876	7.08844	0.583244	1	-0.0922143	7.08844	0.860858	0.970711	0.272524	7.08844	0.60467	1	0.661635	7.08844	0.210344	1	-0.477138	7.08844	0.32788	0.83274	-0.596047	7.08844	0.22219	0.519974	-0.618662	7.08844	0.205257	0.506244	-0.118908	7.08844	0.806994	0.924479	-0.141523	7.08844	0.771221	0.871069	-0.0226149	7.08844	0.962946	0.991133
pp_74622	sp_v3.0_unigene1653	unigene1653	AT5G04500.1	A0A151T0S2tr=Exostosin-2 Cajanus cajan (Pigeon pea) (Cajanus indicus)	-0.169634	0.468789	0.801208	1	-0.0418069	0.468789	0.96355	0.997456	0.27252	0.468789	0.68019	1	0.351935	0.468789	0.601667	1	-1.01995	0.469043	0.0406217	0.23941	0.578688	0.469043	0.246008	0.555958	1.18328	0.469043	0.0190655	0.097401	1.59863	0.469043	0.00154406	0.00696401	2.20315	0.469043	1.97409e-05	0.000197025	0.604636	0.469043	0.22855	0.504016
pp_128753	sp_v3.0_unigene18055	isotig05447	AT3G57870.1	B6SIV2tr=Ubiquitin-conjugating enzyme E2 I Zea mays (Maize)	0.227336	4.81004	0.551502	1	0.0392744	4.81004	0.918581	0.987297	0.272508	4.81004	0.475278	1	0.00973611	4.81004	0.979997	1	-0.154228	4.81004	0.751617	0.988142	-0.09677	4.81004	0.842628	0.972653	0.057248	4.81004	0.906584	0.966235	0.0574588	4.81004	0.9062	0.96679	0.211476	4.81004	0.664295	0.799557	0.154018	4.81004	0.751941	0.907502
pp_215655	sp_v3.0_unigene36988	isotig18272	AT3G52560.1	F4I6V2tr=Zinc finger (Ran-binding) domain-containing protein Arabidopsis thaliana (Mouse-ear cress)	0.274144	2.24106	0.490352	1	0.543487	2.24106	0.172155	0.646812	0.272437	2.24106	0.49311	1	0.812616	2.24106	0.0410925	1	-0.176756	2.24107	0.718626	0.984984	-0.143899	2.24107	0.769527	0.952897	0.147068	2.24107	0.764532	0.909241	0.0328616	2.24107	0.947168	0.983141	0.323823	2.24107	0.50875	0.685771	0.29097	2.24107	0.552697	0.79849
pp_85320	sp_v3.0_unigene22903	isotig32090	AT5G56450.1	D5A9K8tr=Putative uncharacterized protein Picea sitchensis (Sitka spruce) (Pinus sitchensis)	0.427992	1.15733	0.332124	1	0.53526	1.15733	0.22515	0.693909	0.272423	1.15733	0.539137	1	0.224389	1.15733	0.615754	1	-0.0875411	1.15735	0.860673	0.99635	0.314661	1.15735	0.523337	0.845479	-0.157562	1.15735	0.749939	0.90287	0.402192	1.15735	0.413416	0.679196	-0.0700128	1.15735	0.888648	0.939538	-0.472237	1.15735	0.336394	0.626961
pp_197433	sp_v3.0_unigene29649	unigene29649	AT5G64140.1	P46302sp=40S ribosomal protein S28 Zea mays (Maize)	-0.354917	7.121	0.498689	1	-0.0932045	7.121	0.858815	0.970175	0.272403	7.121	0.603366	1	0.626042	7.121	0.233823	1	-0.492047	7.121	0.313058	0.819116	-0.623777	7.121	0.201565	0.48555	-0.62741	7.121	0.198968	0.497246	-0.131729	7.121	0.786661	0.915502	-0.135363	7.121	0.780915	0.877006	-0.00363344	7.121	0.994061	1
pp_143929	sp_v3.0_unigene6633	unigene6633	AT1G70190.1	A0A0B2QZB0tr=Mitochondrial folate transporter/carrier Glycine soja (Wild soybean)	-0.0141606	5.03415	0.972181	1	-0.114402	5.03415	0.77498	0.945608	0.272391	5.03415	0.496559	1	-0.0170903	5.03415	0.966251	1	-0.000713664	5.03415	0.998991	1	-0.0665199	5.03415	0.891466	0.982081	-0.30448	5.03415	0.53209	0.792797	-0.0658061	5.03415	0.892656	0.961297	-0.303766	5.03415	0.533086	0.704531	-0.237961	5.03415	0.625209	0.842541
pp_205271	sp_v3.0_unigene29640	unigene29640	AT4G10810.1	A0A061GDK0sp=Trehalase Theobroma cacao (Cacao) (Cocoa)	0.204659	6.26945	0.588417	1	0.405044	6.26945	0.284885	0.736277	0.272374	6.26945	0.471451	1	0.107335	6.26945	0.776509	1	-0.403562	6.26946	0.407688	0.889772	0.0239318	6.26946	0.960837	0.99411	0.535354	6.26946	0.272649	0.584073	0.427494	6.26946	0.380533	0.649363	0.938916	6.26946	0.0557485	0.152683	0.511423	6.26946	0.294545	0.584819
pp_159214	sp_v3.0_unigene148570	isotig26870		EMBL:KUM45112.1}	-0.626239	-0.230389	0.434731	1	-0.835096	-0.230389	0.28155	0.734192	0.272365	-0.230389	0.767279	1	-0.0746089	-0.230389	0.937139	1	1.04174	-0.230678	0.0453086	0.259178	-0.335633	-0.230678	0.503844	0.831864	-1.38219	-0.230678	0.00608008	0.0376058	-1.3775	-0.230678	0.00796589	0.0313832	-2.42399	-0.230678	4.32374e-06	5.04647e-05	-1.04661	-0.230678	0.0359985	0.136645
pp_41903	sp_v3.0_unigene4625	isotig44037	AT1G77360.2	A0A061FHK1tr=Tetratricopeptide repeat (TPR)-like superfamily protein isoform 1 Theobroma cacao (Cacao) (Cocoa)	0.00430677	2.24177	0.995152	1	-0.297924	2.24177	0.454902	0.818813	0.272362	2.24177	0.499401	1	-0.145464	2.24177	0.718383	1	0.106811	2.24177	0.828387	0.993557	0.15371	2.24177	0.754211	0.948132	-0.448195	2.24177	0.360055	0.668179	0.0468937	2.24177	0.9247	0.97405	-0.555001	2.24177	0.257732	0.446015	-0.601911	2.24177	0.219612	0.491786
pp_68396	sp_v3.0_unigene187004	isotig46417	AT5G44450.1	A0A199UFB4tr=Alpha N-terminal protein methyltransferase 1 Ananas comosus (Pineapple) (Ananas ananas)	-0.439804	2.19488	0.316332	1	-0.55506	2.19488	0.202044	0.677344	0.272352	2.19488	0.533107	1	0.0194412	2.19488	0.967678	1	-0.0395378	2.19487	0.93654	1	-0.00960089	2.19487	0.985581	0.998759	-0.704721	2.19487	0.151124	0.425199	0.0299378	2.19487	0.95213	0.984539	-0.665171	2.19487	0.175485	0.345176	-0.695128	2.19487	0.156653	0.398686
pp_173172	sp_v3.0_unigene16610	isotig26379		---NA---	0.189916	3.37526	0.611119	1	0.293234	3.37526	0.433136	0.809391	0.272235	3.37526	0.465354	0.99998	0.204801	3.37526	0.584483	1	-0.328077	3.37527	0.50153	0.933337	0.49485	3.37527	0.311411	0.64905	0.399083	3.37527	0.41396	0.711677	0.822924	3.37527	0.0935311	0.256221	0.727158	3.37527	0.137815	0.293255	-0.0957682	3.37527	0.844811	0.947248
pp_155282			AT3G53650.1	O22582sp=Histone H2B Gossypium hirsutum (Upland cotton) (Gossypium mexicanum)	-0.355334	4.69974	0.491582	1	-0.392353	4.69974	0.447572	0.816571	0.272209	4.69974	0.598653	1	0.35053	4.69974	0.497793	1	0.530103	4.69973	0.277695	0.781674	0.440303	4.69973	0.366769	0.71399	-0.190449	4.69973	0.695848	0.880778	-0.0898031	4.69973	0.853984	0.945906	-0.720553	4.69973	0.14093	0.297894	-0.630753	4.69973	0.196856	0.459955
pp_133006	sp_v3.0_unigene7193	unigene141339	AT4G23800.2	D5ACA0tr=Putative uncharacterized protein Picea sitchensis (Sitka spruce) (Pinus sitchensis)	-0.046347	4.42458	0.946379	1	-0.520026	4.42458	0.449144	0.816849	0.272206	4.42458	0.692509	1	0.800516	4.42458	0.2461	1	0.944217	4.42457	0.0546698	0.297761	0.416749	4.42457	0.392988	0.739252	-0.77302	4.42457	0.114421	0.359467	-0.527474	4.42457	0.28044	0.544326	-1.71724	4.42457	0.000601177	0.00393202	-1.18977	4.42457	0.0159081	0.0703612
pp_196651	sp_v3.0_unigene20043	unigene20043	AT1G63270.1	Q9C8T1sp=ABC transporter I family member 1 Arabidopsis thaliana (Mouse-ear cress)	0.0531482	0.612997	0.930697	1	0.573567	0.612997	0.316571	0.753738	0.27215	0.612997	0.644308	1	0.507058	0.612997	0.386018	1	0.353949	0.612977	0.477093	0.921265	0.772609	0.612977	0.120142	0.327862	-0.272601	0.612977	0.579381	0.821292	0.418595	0.612977	0.401179	0.668037	-0.626555	0.612977	0.206082	0.384454	-1.04526	0.612977	0.03609	0.136948
pp_98550	sp_v3.0_unigene467	unigene467	AT5G39510.1	W9QF16tr=Pentatricopeptide repeat-containing protein Morus notabilis	0.181893	4.40864	0.618652	1	0.314323	4.40864	0.390028	0.790828	0.272067	4.40864	0.456347	0.998737	0.0629594	4.40864	0.863131	1	-0.166347	4.40865	0.732941	0.987109	-0.412204	4.40865	0.39814	0.744148	0.299032	4.40865	0.539749	0.796923	-0.245855	4.40865	0.613995	0.824458	0.465379	4.40865	0.340422	0.533316	0.711239	4.40865	0.146143	0.380188
pp_109025	sp_v3.0_unigene37647	isotig44672	AT3G58670.1	A0A0C9QVR7tr=TSA: Wollemia nobilis Ref_Wollemi_Transcript_5260_1328 transcribed RNA sequence Wollemia nobilis	0.179696	4.50433	0.619897	1	-0.00201657	4.50433	0.996041	1	0.272014	4.50433	0.453405	0.998737	-0.153125	4.50433	0.672786	1	0.387058	4.50433	0.427492	0.899137	0.444053	4.50433	0.362779	0.709507	0.205506	4.50433	0.673227	0.870483	0.0569918	4.50433	0.907052	0.967043	-0.181554	4.50433	0.709574	0.830631	-0.238548	4.50433	0.624538	0.84204
pp_154388			AT3G19340.1	W1P877tr=Uncharacterized protein Amborella trichopoda	-0.148677	1.7111	0.742148	1	-0.163397	1.7111	0.715847	0.925739	0.272004	1.7111	0.546289	1	-0.227909	1.7111	0.615788	1	-0.115074	1.71113	0.815239	0.993234	0.725471	1.71113	0.14098	0.370999	0.0201428	1.71113	0.968541	0.989143	0.840525	1.71113	0.0885134	0.245782	0.135218	1.71113	0.783342	0.878422	-0.705344	1.71113	0.152173	0.391232
pp_212173			AT3G52970.1	A0A0K8TU31tr=Cytochrome P450 CYP76AA29 Picea glauca (White spruce) (Pinus glauca)	0.926434	1.27084	0.0670736	1	0.748777	1.27084	0.143573	0.611874	0.27199	1.27084	0.587215	1	0.412651	1.27084	0.426778	1	-0.427977	1.27097	0.383973	0.874307	1.48276	1.27097	0.0031452	0.013351	0.968556	1.27097	0.0507193	0.208388	1.91067	1.27097	0.000168536	0.000877468	1.3965	1.27097	0.0051998	0.0238377	-0.514227	1.27097	0.299728	0.590953
pp_178636	sp_v3.0_unigene17799	unigene17799	AT4G32470.1	A0A1D6GF76tr=Uncharacterized protein Zea mays (Maize)	0.00389974	8.08326	0.991306	1	0.25395	8.08326	0.475689	0.827763	0.271933	8.08326	0.444995	0.997383	0.153458	8.08326	0.666328	1	-0.43353	8.08326	0.373768	0.86776	0.0357453	8.08326	0.941449	0.991309	0.299156	8.08326	0.538995	0.796438	0.469275	8.08326	0.335812	0.605716	0.732686	8.08326	0.134112	0.287558	0.263411	8.08326	0.588484	0.820362
pp_85663	sp_v3.0_unigene8539	isotig17898	AT5G38380.1	A0A061EHV1tr=Transmembrane isoform 1 Theobroma cacao (Cacao) (Cocoa)	0.292539	0.996635	0.475286	1	0.0651708	0.996635	0.877678	0.975854	0.271927	0.996635	0.503007	1	-0.389939	0.996635	0.331493	1	-0.224674	0.996638	0.649853	0.974063	-0.175726	0.996638	0.724105	0.93753	-0.187494	0.996638	0.70409	0.884274	0.0489631	0.996638	0.922398	0.973056	0.0371968	0.996638	0.940952	0.969873	-0.0117673	0.996638	0.983259	0.997998
pp_85999	sp_v3.0_unigene37918	isotig28604	AT4G30210.2	PIRNR:PIRNR000208} Pinus contorta (Shore pine) (Lodgepole pine)	0.615721	4.18597	0.109824	1	0.780254	4.18597	0.0434141	0.419866	0.271848	4.18597	0.478977	1	0.29032	4.18597	0.450079	1	-0.347314	4.18598	0.476397	0.920761	0.265196	4.18598	0.586532	0.881861	0.42541	4.18598	0.383436	0.687445	0.61251	4.18598	0.21022	0.454608	0.772724	4.18598	0.114738	0.257808	0.160215	4.18598	0.742584	0.903667
pp_99962	sp_v3.0_unigene4122	isotig04980	AT2G07690.1	Q6KAJ4sp=DNA replication licensing factor MCM5 Oryza sativa subsp. japonica (Rice)	-0.658065	2.74842	0.33704	1	-0.958807	2.74842	0.162873	0.636709	0.271812	2.74842	0.695733	1	-0.0452047	2.74842	0.94824	1	1.43353	2.74838	0.00402226	0.0377156	0.49048	2.74838	0.316317	0.655216	-0.814114	2.74838	0.0971082	0.324139	-0.943081	2.74838	0.0560809	0.171152	-2.24766	2.74838	1.0679e-05	0.000113815	-1.3046	2.74838	0.00846838	0.0412544
pp_141410	sp_v3.0_unigene11464	isotig52674		---NA---	-0.318881	0.288731	0.603029	1	-0.631107	0.288731	0.293388	0.739904	0.271812	0.288731	0.662701	1	0.00891107	0.288731	0.989274	1	0.809351	0.288669	0.106592	0.461429	-0.285863	0.288669	0.563249	0.869201	-0.159723	0.288669	0.746789	0.901455	-1.09526	0.288669	0.0296401	0.100539	-0.969128	0.288669	0.0537689	0.148635	0.126146	0.288669	0.800471	0.929061
pp_216139	sp_v3.0_unigene17502	isotig10749	AT2G03510.1	A0A0C9S1Q3tr=TSA: Wollemia nobilis Ref_Wollemi_Transcript_23617_1386 transcribed RNA sequence Wollemia nobilis	0.18426	5.5302	0.617311	1	0.0211061	5.5302	0.954579	0.995151	0.271788	5.5302	0.461303	0.999286	-0.0414709	5.5302	0.91058	1	0.0480444	5.5302	0.921519	1	-0.226998	5.5302	0.641184	0.906457	-0.442988	5.5302	0.363677	0.671016	-0.275042	5.5302	0.572391	0.797706	-0.491032	5.5302	0.314218	0.506532	-0.21599	5.5302	0.65738	0.860687
pp_134747	sp_v3.0_unigene29433	isotig53075	AT2G02050.1	D8R0K0tr=Putative uncharacterized protein Selaginella moellendorffii (Spikemoss)	0.178245	5.93472	0.661371	1	0.677224	5.93472	0.0973442	0.545479	0.271781	5.93472	0.50427	1	0.50277	5.93472	0.217541	1	-0.27199	5.93472	0.576557	0.955066	0.293718	5.93472	0.546534	0.859102	0.0667629	5.93472	0.890953	0.960854	0.565708	5.93472	0.246554	0.503769	0.338753	5.93472	0.486893	0.66776	-0.226956	5.93472	0.641188	0.852132
pp_206032	sp_v3.0_unigene944	isotig30182	AT1G59600.1	A0A061FEI7tr=ZCW7 isoform 1 Theobroma cacao (Cacao) (Cocoa)	0.236457	1.62922	0.545271	1	-0.281715	1.62922	0.469406	0.825036	0.271728	1.62922	0.488791	1	-0.125774	1.62922	0.748304	1	0.298534	1.62923	0.543864	0.945466	0.431278	1.62923	0.380043	0.726736	0.140834	1.62923	0.774863	0.913825	0.132726	1.62923	0.78805	0.916247	-0.157711	1.62923	0.749188	0.857	-0.29045	1.62923	0.55448	0.799683
pp_215354	sp_v3.0_unigene35193		AT1G09830.1	A0A059LMX0tr=Phosphoribosylglycinamide synthetase Helicosporidium sp. ATCC 50920	-0.396484	2.89152	0.424093	1	-0.778658	2.89152	0.116626	0.57493	0.271712	2.89152	0.58696	1	-0.162788	2.89152	0.743041	1	0.775944	2.8915	0.114471	0.482955	-0.0394859	2.8915	0.936098	0.990436	-0.829795	2.8915	0.0909187	0.310676	-0.81544	2.8915	0.0972717	0.263678	-1.60574	2.8915	0.00131411	0.00762493	-0.790314	2.8915	0.107154	0.306754
pp_234581	sp_v3.0_unigene29706	unigene29706	AT3G26360.1	---NA---	-0.113663	2.50219	0.80362	1	0.127186	2.50219	0.779991	0.947115	0.271688	2.50219	0.55124	1	0.382029	2.50219	0.400079	1	0.0785523	2.50218	0.87335	0.997757	-0.0548283	2.50218	0.911452	0.986648	-0.307884	2.50218	0.528993	0.790773	-0.133381	2.50218	0.785761	0.91518	-0.386433	2.50218	0.429799	0.618311	-0.253058	2.50218	0.604773	0.830488
pp_109154	sp_v3.0_unigene13659	isotig25075	AT5G52980.1	G8A2K5tr=Endoplasmic reticulum-based factor for assembly of V-ATPase Medicago truncatula (Barrel medic) (Medicago tribuloides)	0.0510635	0.377282	0.936521	1	0.131604	0.377282	0.82849	0.962017	0.271687	0.377282	0.659562	1	0.195461	0.377282	0.750035	1	0.13866	0.377286	0.784749	0.991148	0.530112	0.377286	0.284839	0.611855	0.216552	0.377286	0.664205	0.865648	0.391409	0.377286	0.432558	0.696367	0.0778711	0.377286	0.879785	0.934674	-0.313577	0.377286	0.530965	0.783748
pp_68484		isotig47399	AT5G37600.1	K8FDV3sp=Glutamine synthetase Pinus pinaster (Maritime pine)	0.431298	7.8659	0.378953	1	0.705001	7.8659	0.151693	0.623525	0.271646	7.8659	0.579048	1	-0.264585	7.8659	0.588985	1	-0.726043	7.8659	0.137639	0.539494	0.22829	7.8659	0.639095	0.905569	0.972729	7.8659	0.0475932	0.198997	0.954333	7.8659	0.0518637	0.160338	1.69877	7.8659	0.000677003	0.00434591	0.744438	7.8659	0.128066	0.348054
pp_150976	sp_v3.0_unigene206308	unigene13936	AT4G34138.1	D7TDE5tr=Putative uncharacterized protein Vitis vinifera (Grape)	-0.328399	0.589574	0.677842	1	-0.66233	0.589574	0.394848	0.792657	0.271607	0.589574	0.731121	1	0.0353687	0.589574	0.969499	1	0.206985	0.589493	0.681576	0.978236	0.258082	0.589493	0.603664	0.889834	-1.16703	0.589493	0.0191471	0.0977861	0.0510644	0.589493	0.922928	0.973331	-1.37398	0.589493	0.00614981	0.0272831	-1.42516	0.589493	0.00448474	0.023961
pp_158032	sp_v3.0_unigene34544	unigene34544	AT2G18050.1	A0A1D1YXV8tr=Histone H1 Anthurium amnicola	0.445652	7.66284	0.347767	1	1.41905	7.66284	0.00329504	0.162232	0.271585	7.66284	0.566704	1	0.356247	7.66284	0.45257	1	-0.492013	7.66284	0.313046	0.819116	-0.228193	7.66284	0.639243	0.905642	0.316197	7.66284	0.516189	0.782047	0.263821	7.66284	0.587908	0.807894	0.808211	7.66284	0.0988226	0.232351	0.54439	7.66284	0.264573	0.550381
pp_235680	sp_v3.0_unigene1416	unigene1416	AT3G14750.1	C0PS34tr=Putative uncharacterized protein Picea sitchensis (Sitka spruce) (Pinus sitchensis)	-0.249705	8.37035	0.585588	1	-0.552606	8.37035	0.228638	0.697656	0.271528	8.37035	0.553325	1	0.0530502	8.37035	0.907757	1	0.223807	8.37035	0.645679	0.972948	-0.127246	8.37035	0.793712	0.960411	-0.507773	8.37035	0.297845	0.610005	-0.351053	8.37035	0.471107	0.726763	-0.73158	8.37035	0.13469	0.288394	-0.380527	8.37035	0.434774	0.712628
pp_227576	sp_v3.0_unigene3779	unigene126675	AT5G43060.1	A0A0C9RW92tr=TSA: Wollemia nobilis Ref_Wollemi_Transcript_9441_2227 transcribed RNA sequence Wollemia nobilis	0.59291	4.82387	0.315115	1	1.69832	4.82387	0.00501885	0.189807	0.2715	4.82387	0.644938	1	0.0919804	4.82387	0.876043	1	0.716999	4.82388	0.142771	0.551885	1.23687	4.82388	0.0122834	0.0464056	2.26515	4.82388	8.82187e-06	0.000107214	0.519866	4.82388	0.287001	0.551989	1.54814	4.82388	0.00188351	0.0103098	1.02828	4.82388	0.0366617	0.138671
pp_227764	sp_v3.0_unigene35623	unigene35623	AT1G72750.1	---NA---	0.24495	5.15963	0.541434	1	0.238128	5.15963	0.552613	0.86116	0.271499	5.15963	0.498302	1	-0.107373	5.15963	0.788981	1	-0.413563	5.15963	0.396407	0.882283	-0.137526	5.15963	0.777725	0.955523	-0.0502038	5.15963	0.918026	0.970291	0.276038	5.15963	0.571003	0.796935	0.36336	5.15963	0.45601	0.641018	0.0873227	5.15963	0.857762	0.951368
pp_144857				A9RUC7tr=Predicted protein Physcomitrella patens subsp. patens (Moss)	0.809023	1.02223	0.422978	1	2.35693	1.02223	0.0281438	0.364508	0.271416	1.02223	0.788415	1	-0.260104	1.02223	0.820301	1	-0.689412	1.02244	0.161183	0.592331	5.21992	1.02244	8.41039e-18	1.30484e-16	1.70767	1.02244	0.000749546	0.00605678	5.90779	1.02244	2.73117e-21	8.63094e-20	2.397	1.02244	3.69056e-06	4.37133e-05	-3.51335	1.02244	7.49846e-10	1.27136e-08
pp_208866	sp_v3.0_unigene15876	isotig61045	AT2G26720.1	A0A0A0LQ69tr=Blue copper protein Cucumis sativus (Cucumber)	-0.487617	3.62929	0.573892	1	0.290713	3.62929	0.739612	0.933421	0.271393	3.62929	0.754442	1	1.32708	3.62929	0.14509	1	1.17937	3.6293	0.0168593	0.121736	6.2198	3.6293	3.65874e-24	9.3387e-23	3.58996	3.6293	2.7349e-11	6.84714e-10	5.04016	3.6293	4.53177e-18	9.71908e-17	2.41054	3.6293	2.65311e-06	3.22521e-05	-2.63002	3.6293	5.55475e-07	6.22433e-06
pp_80841	sp_v3.0_unigene23698	isotig60613	AT3G43120.1	C7J6J5tr=Os09g0507900 protein Oryza sativa subsp. japonica (Rice)	0.178009	2.47683	0.718851	1	0.0532903	2.47683	0.935365	0.990633	0.27137	2.47683	0.583062	1	0.229846	2.47683	0.671235	1	-0.265655	2.47691	0.586503	0.957767	3.59661	2.47691	3.27888e-11	3.03644e-10	3.2056	2.47691	1.75777e-09	3.59486e-08	3.86212	2.47691	1.94668e-12	2.22306e-11	3.47116	2.47691	1.16228e-10	2.89913e-09	-0.391036	2.47691	0.435067	0.71284
pp_60038	sp_v3.0_unigene40688	unigene40688	AT3G56160.2	A0A1D1ZJ19tr=Sodium/bile acid cotransporter 7 Anthurium amnicola	0.226862	0.457362	0.705434	1	0.0341719	0.457362	0.961279	0.997071	0.271321	0.457362	0.65374	1	0.651644	0.457362	0.280229	1	0.215167	0.457388	0.666906	0.976897	0.888501	0.457388	0.0753305	0.22526	-0.0860057	0.457388	0.863715	0.95124	0.67326	0.457388	0.177049	0.40569	-0.301179	0.457388	0.543468	0.712299	-0.974558	0.457388	0.0511129	0.179646
pp_104693	sp_v3.0_unigene27077	isotig12008	AT4G18100.1	A0A0B0P8C4tr=60S ribosomal protein L32-1 Gossypium arboreum (Tree cotton) (Gossypium nanking)	-0.31016	3.68399	0.587116	1	-0.331073	3.68399	0.561378	0.864117	0.271199	3.68399	0.634863	1	0.205868	3.68399	0.718702	1	-0.142426	3.68398	0.77046	0.989074	0.118768	3.68398	0.807859	0.963837	-0.51158	3.68398	0.294991	0.607253	0.261194	3.68398	0.592477	0.811238	-0.369149	3.68398	0.449408	0.635396	-0.630351	3.68398	0.197473	0.46094
pp_155336	sp_v3.0_unigene27958	isotig49876	AT2G25950.1	Q5JKQ4tr=Os01g0559000 protein Oryza sativa subsp. japonica (Rice)	0.103853	2.97809	0.806021	1	0.404591	2.97809	0.335506	0.763057	0.27119	2.97809	0.520259	1	0.165155	2.97809	0.695713	1	0.176419	2.97809	0.718367	0.984984	0.251981	2.97809	0.606097	0.891075	-0.174808	2.97809	0.72048	0.891027	0.0755579	2.97809	0.877533	0.955737	-0.351227	2.97809	0.472383	0.655798	-0.426792	2.97809	0.382538	0.670153
pp_173528	sp_v3.0_unigene8775	isotig25887	AT5G02100.1	A0A0V0IVC5tr=Putative oxysterol-binding protein-related protein 2A-like Solanum chacoense (Chaco potato)	0.208742	5.02587	0.651788	1	0.0399044	5.02587	0.931584	0.989812	0.271106	5.02587	0.557774	1	-0.201863	5.02587	0.662538	1	-0.345172	5.02587	0.478868	0.921775	-0.20837	5.02587	0.668857	0.917366	0.4916	5.02587	0.313802	0.625393	0.136803	5.02587	0.778815	0.911376	0.836772	5.02587	0.0877925	0.213271	0.699972	5.02587	0.152445	0.391696
pp_116816	sp_v3.0_unigene22773	unigene22773	AT2G15270.1	D8SBZ3tr=Putative uncharacterized protein Selaginella moellendorffii (Spikemoss)	-0.406214	3.68584	0.29371	1	-0.231195	3.68584	0.549113	0.859339	0.271049	3.68584	0.483999	1	0.044463	3.68584	0.909226	1	0.0813757	3.68584	0.867963	0.996916	-0.287777	3.68584	0.555357	0.864349	-0.393521	3.68584	0.420141	0.716371	-0.369151	3.68584	0.449645	0.710854	-0.474895	3.68584	0.331041	0.523669	-0.105744	3.68584	0.828424	0.939873
pp_119206			AT1G65580.2	C1MSR9tr=Predicted protein Micromonas pusilla (strain CCMP1545) (Picoplanktonic green alga)	0.221898	0.0428547	0.826691	1	2.60103	0.0428547	0.0157865	0.294869	0.271028	0.0428547	0.780715	1	2.89407	0.0428547	0.0119875	0.76401	-2.21946	0.0433365	1.73656e-05	0.000352534	2.08553	0.0433365	8.69007e-05	0.00045924	0.914847	0.0433365	0.075492	0.274618	4.30452	0.0433365	5.56181e-14	7.5197e-13	3.13427	0.0433365	5.97924e-09	1.16034e-07	-1.17102	0.0433365	0.0272102	0.109674
pp_139042	sp_v3.0_unigene506	isotig32408	AT3G08950.1	A0A061EQR1tr=Electron transport SCO1/SenC family protein Theobroma cacao (Cacao) (Cocoa)	-0.0599122	3.59343	0.879927	1	-0.0735162	3.59343	0.851776	0.968874	0.271026	3.59343	0.491465	1	-0.18402	3.59343	0.640066	1	-0.0575306	3.59343	0.906442	0.99949	-0.090153	3.59343	0.853657	0.974204	-0.401653	3.59343	0.410675	0.708946	-0.0326214	3.59343	0.947165	0.983141	-0.34412	3.59343	0.480855	0.662793	-0.311501	3.59343	0.52319	0.778166
pp_228246	sp_v3.0_unigene10504	isotig09496	AT4G13010.1	B9GIK0tr=Uncharacterized protein Populus trichocarpa (Western balsam poplar) (Populus balsamifera subsp. trichocarpa)	0.438787	1.92706	0.433479	1	-0.0530043	1.92706	0.926506	0.988813	0.271023	1.92706	0.627097	1	0.0508878	1.92706	0.929638	1	-0.876012	1.92708	0.0754428	0.370785	-0.365447	1.92708	0.456451	0.797651	-0.289589	1.92708	0.554986	0.805688	0.510589	1.92708	0.29782	0.564547	0.586447	1.92708	0.232305	0.416505	0.0758603	1.92708	0.878308	0.959988
pp_85653		unigene7174	AT2G28080.1	C0PPT9sp=Glycosyltransferase Picea sitchensis (Sitka spruce) (Pinus sitchensis)	0.421698	2.98496	0.580595	1	-0.0780344	2.98496	0.920346	0.987547	0.27098	2.98496	0.724222	1	-0.860322	2.98496	0.262893	1	1.57317	2.98497	0.00161898	0.0175323	1.0401	2.98497	0.0347176	0.115827	1.8695	2.98497	0.000204195	0.00190031	-0.533089	2.98497	0.276318	0.539648	0.296294	2.98497	0.545381	0.713445	0.829404	2.98497	0.0914452	0.274458
pp_199107	sp_v3.0_unigene31663	isotig54626	AT5G59870.1	P25469sp=Histone H2A.1 Solanum lycopersicum (Tomato) (Lycopersicon esculentum)	-0.573852	1.9797	0.390567	1	-0.652408	1.9797	0.328091	0.758873	0.270969	1.9797	0.686786	1	0.550264	1.9797	0.411794	1	0.476477	1.97967	0.332015	0.835527	0.476277	1.97967	0.331523	0.673567	-0.28753	1.97967	0.556925	0.807394	-0.000219427	1.97967	1	1	-0.764011	1.97967	0.120437	0.266947	-0.763818	1.97967	0.120131	0.33262
pp_238751	sp_v3.0_unigene33625	isotig13457	AT3G03120.2	A0A0C9S303tr=TSA: Wollemia nobilis Ref_Wollemi_Transcript_16051_1187 transcribed RNA sequence Wollemia nobilis	0.0899245	1.00179	0.853706	1	0.0935471	1.00179	0.845348	0.966951	0.270965	1.00179	0.559419	1	0.263173	1.00179	0.565655	1	-0.669917	1.00182	0.176022	0.623205	-1.01442	1.00182	0.0414143	0.13507	-0.281096	1.00182	0.570932	0.816385	-0.344436	1.00182	0.484763	0.737365	0.388865	1.00182	0.431816	0.619897	0.73335	1.00182	0.137824	0.365612
pp_68604	sp_v3.0_unigene17103	unigene17103	AT3G05880.1	Q9ZNS6sp=Hydrophobic protein RCI2B Arabidopsis thaliana (Mouse-ear cress)	-0.059733	4.25776	0.950601	1	1.61393	4.25776	0.101485	0.552579	0.270942	4.25776	0.778222	1	0.267849	4.25776	0.780801	1	0.0627325	4.25776	0.89782	0.998976	0.620946	4.25776	0.203999	0.489661	1.94316	4.25776	0.000116469	0.00114186	0.558211	4.25776	0.253145	0.511839	1.88042	4.25776	0.000186667	0.00142829	1.32222	4.25776	0.00762249	0.0377265
pp_154858	sp_v3.0_unigene9680	isotig30372	AT1G14410.1	EnsemblPlants:TRIUR3_12734-P1} Triticum urartu (Red wild einkorn) (Crithodium urartu)	-0.11573	4.38729	0.790583	1	-0.375475	4.38729	0.388051	0.789497	0.270919	4.38729	0.534419	1	0.308539	4.38729	0.478984	1	0.21091	4.38728	0.66542	0.976897	0.177956	4.38728	0.715096	0.934402	-0.716171	4.38728	0.143325	0.412685	-0.032955	4.38728	0.946438	0.982931	-0.927079	4.38728	0.0590271	0.159088	-0.894129	4.38728	0.0684204	0.223226
pp_178401	sp_v3.0_unigene29884	isotig19059	AT3G29130.1	A0A103Y1B8tr=Putative domain KxDL Cynara cardunculus var. scolymus (Artichoke) (Cynara scolymus)	0.325288	3.59645	0.406911	1	0.653494	3.59645	0.0962722	0.543792	0.270902	3.59645	0.489385	1	0.297492	3.59645	0.448302	1	-0.217019	3.59645	0.656532	0.974871	0.31735	3.59645	0.515591	0.840202	0.132239	3.59645	0.786468	0.919146	0.534368	3.59645	0.274313	0.537402	0.349258	3.59645	0.474271	0.657294	-0.185113	3.59645	0.704523	0.885504
pp_205775			AT1G19320.1	A0A078D8V7tr=BnaC08g18720D protein Brassica napus (Rape)	0.483962	7.1026	0.78883	1	3.56647	7.1026	0.0707765	0.496259	0.270872	7.1026	0.880474	1	-1.7309	7.1026	0.348822	1	-5.9853	7.10261	3.12824e-23	1.73407e-20	-0.86321	7.10261	0.0787531	0.233641	-2.71072	7.10261	1.72378e-07	2.75232e-06	5.12211	7.10261	8.79325e-19	2.0572e-17	3.27461	7.10261	6.92308e-10	1.55705e-08	-1.84751	7.10261	0.000235447	0.00170333
pp_137332	sp_v3.0_unigene13115	unigene13115	AT5G53470.1	A9NYI9tr=Putative uncharacterized protein Picea sitchensis (Sitka spruce) (Pinus sitchensis)	0.439862	2.23115	0.357786	1	1.19572	2.23115	0.0138383	0.277902	0.270792	2.23115	0.571611	1	-0.0726264	2.23115	0.881963	1	-0.0646911	2.23117	0.895509	0.998681	0.366382	2.23117	0.454535	0.796022	0.664645	2.23117	0.175919	0.465025	0.431067	2.23117	0.379023	0.647692	0.729325	2.23117	0.137836	0.293275	0.298267	2.23117	0.542942	0.791943
pp_116289	sp_v3.0_unigene2978	isotig42190	AT2G42790.1	A0A078CA83tr=BnaC08g29460D protein Brassica napus (Rape)	0.217509	3.02051	0.654167	1	0.938005	3.02051	0.0554856	0.461864	0.270642	3.02051	0.577573	1	-0.00364537	3.02051	0.995903	1	0.173346	3.02053	0.722709	0.984984	0.827325	3.02053	0.0919941	0.265502	0.851723	3.02053	0.0829369	0.292765	0.65397	3.02053	0.181991	0.413284	0.678367	3.02053	0.166386	0.333565	0.0243974	3.02053	0.960972	0.990294
pp_124482	sp_v3.0_unigene10784	isotig45591	AT3G07990.1	A5BPW0sp=Carboxypeptidase Vitis vinifera (Grape)	0.951626	2.89269	0.135904	1	1.74811	2.89269	0.00744902	0.222423	0.270641	2.89269	0.669175	1	-0.0577555	2.89269	0.929309	1	-0.611284	2.89273	0.211677	0.684166	0.994993	2.89273	0.0434759	0.140936	1.26968	2.89273	0.0104293	0.0591559	1.60627	2.89273	0.00130412	0.00594328	1.88095	2.89273	0.000189111	0.00144487	0.274692	2.89273	0.575305	0.81281
pp_152296				---NA---	0.231921	2.7068	0.67454	1	0.0690761	2.7068	0.901693	0.982675	0.270626	2.7068	0.625146	1	-0.804752	2.7068	0.146156	1	0.507396	2.70681	0.29998	0.804464	-0.0206031	2.70681	0.967116	0.995578	0.947977	2.70681	0.0541573	0.218584	-0.528004	2.70681	0.280886	0.544866	0.440562	2.70681	0.368351	0.560846	0.96859	2.70681	0.0492026	0.174389
pp_58929			AT3G10640.1	A0A0C9SAB6tr=TSA: Wollemia nobilis Ref_Wollemi_Transcript_4227_1323 transcribed RNA sequence Wollemia nobilis	0.331655	4.8966	0.453125	1	0.587335	4.8966	0.185697	0.661601	0.270562	4.8966	0.540253	1	0.028814	4.8966	0.948249	1	-0.537597	4.89661	0.270801	0.7727	0.379128	4.89661	0.436865	0.780977	1.11483	4.89661	0.0236777	0.116176	0.916724	4.89661	0.0617823	0.185288	1.65242	4.89661	0.000937402	0.00573543	0.735704	4.89661	0.132909	0.357028
pp_56793	sp_v3.0_unigene10282	unigene10282		---NA---	0.0103353	1.64369	0.98373	1	0.00534099	1.64369	0.989132	1	0.270475	1.64369	0.51527	1	0.213941	1.64369	0.60606	1	0.0687656	1.64368	0.890254	0.99831	-0.0545351	1.64368	0.913065	0.986701	-0.0483969	1.64368	0.923031	0.972374	-0.123301	1.64368	0.80315	0.92295	-0.117163	1.64368	0.812863	0.895645	0.00613846	1.64368	0.991484	1
pp_136909	sp_v3.0_unigene1301	isotig30202	AT1G61290.1	O64791sp=Syntaxin-124 Arabidopsis thaliana (Mouse-ear cress)	0.561621	0.347316	0.503014	1	1.14334	0.347316	0.187752	0.663904	0.27047	0.347316	0.747805	1	-0.087398	0.347316	0.925943	1	-0.879487	0.347562	0.0764833	0.374415	0.357756	0.347562	0.475575	0.812281	1.89501	0.347562	0.000248358	0.00226566	1.23725	0.347562	0.0134018	0.0501363	2.77429	0.347562	1.73898e-07	2.66203e-06	1.53741	0.347562	0.00270165	0.0154075
pp_225468	sp_v3.0_unigene2330	isotig23273	AT2G31490.1	M4DYY0tr=Uncharacterized protein Brassica rapa subsp. pekinensis (Chinese cabbage) (Brassica pekinensis)	0.0675451	6.55135	0.874394	1	0.0439089	6.55135	0.918263	0.987242	0.27039	6.55135	0.526841	1	0.174449	6.55135	0.682974	1	-0.147437	6.55136	0.761982	0.988636	0.262372	6.55136	0.590025	0.883576	0.294918	6.55136	0.54483	0.799829	0.409809	6.55136	0.400471	0.667291	0.442354	6.55136	0.364248	0.557047	0.0325453	6.55136	0.946736	0.985253
pp_119797				A9P166tr=Putative uncharacterized protein Picea sitchensis (Sitka spruce) (Pinus sitchensis)	-0.197844	1.13265	0.728252	1	-0.631529	1.13265	0.260419	0.721643	0.270356	1.13265	0.641911	1	-0.167038	1.13265	0.76892	1	0.397623	1.1326	0.42196	0.896338	0.0330131	1.1326	0.948904	0.992738	-0.45402	1.1326	0.356048	0.664803	-0.364626	1.1326	0.459646	0.718233	-0.851644	1.1326	0.0850321	0.208435	-0.487045	1.1326	0.322209	0.613631
pp_61736		isotig43311	AT5G57970.1	EnsemblPlants:Si010308m} Setaria italica (Foxtail millet) (Panicum italicum)	-0.588818	-0.277838	0.515943	1	-1.07328	-0.277838	0.230981	0.698983	0.270352	-0.277838	0.788862	1	0.00835047	-0.277838	1	1	1.3159	-0.27812	0.0106459	0.0845913	0.33274	-0.27812	0.513946	0.83903	-0.857216	-0.27812	0.0856536	0.299172	-0.983379	-0.27812	0.0553883	0.169302	-2.17325	-0.27812	3.20536e-05	0.000303091	-1.19003	-0.27812	0.0177071	0.0771093
pp_77651	sp_v3.0_unigene12027	isotig45343	AT4G37110.2	A0A0B2RSX4tr=Cell division cycle-associated 7-like protein Glycine soja (Wild soybean)	-0.453387	4.50165	0.4545	1	-0.695349	4.50165	0.25197	0.716363	0.270344	4.50165	0.656112	1	-0.0194506	4.50165	0.974609	1	0.543116	4.50164	0.266522	0.767033	-0.253352	4.50164	0.603332	0.889647	-1.38461	4.50164	0.00522522	0.0331764	-0.796469	4.50164	0.104239	0.277175	-1.92772	4.50164	0.000130028	0.00104156	-1.13126	4.50164	0.0217058	0.0910392
pp_225300	sp_v3.0_unigene11851	isotig27206	AT5G14030.5	A0A199UQG9tr=Translocon-associated protein subunit beta Ananas comosus (Pineapple) (Ananas ananas)	0.0882787	4.96676	0.816343	1	0.211921	4.96676	0.576653	0.870243	0.270341	4.96676	0.476219	1	0.185637	4.96676	0.624692	1	-0.451944	4.96676	0.354253	0.854605	-0.142995	4.96676	0.769176	0.95281	-0.181562	4.96676	0.709409	0.886559	0.308951	4.96676	0.52611	0.767035	0.270383	4.96676	0.578964	0.738225	-0.0385677	4.96676	0.936987	0.982362
pp_153346			AT1G14520.2	A0A1D1XJA1tr=Putative inositol oxygenase Anthurium amnicola	0.54824	1.28432	0.647252	1	0.831679	1.28432	0.499186	0.837951	0.270333	1.28432	0.820929	1	0.927918	1.28432	0.446089	1	-0.0803785	1.28454	0.871253	0.99733	2.22132	1.28454	1.54984e-05	8.86445e-05	3.31966	1.28454	7.66274e-10	1.6293e-08	2.3016	1.28454	8.12091e-06	4.93348e-05	3.39978	1.28454	3.64617e-10	8.48396e-09	1.09844	1.28454	0.0310789	0.121676
pp_117003	sp_v3.0_unigene47824	isotig50245	AT4G30990.3	A0A061ESC4tr=ARM repeat superfamily "protein," putative Theobroma cacao (Cacao) (Cocoa)	0.0851742	1.37142	0.846618	1	-0.297162	1.37142	0.48942	0.833412	0.270322	1.37142	0.53731	1	0.0936342	1.37142	0.832872	1	0.29061	1.37138	0.557778	0.949766	-0.0723787	1.37138	0.88473	0.980479	-0.634713	1.37138	0.197161	0.495061	-0.362996	1.37138	0.462727	0.720651	-0.925315	1.37138	0.0613093	0.163725	-0.562345	1.37138	0.252632	0.535615
pp_163845	sp_v3.0_unigene11322	isotig30740	AT4G30470.1	A0A0C9RYK1tr=TSA: Wollemia nobilis Ref_Wollemi_Transcript_3657_1439 transcribed RNA sequence Wollemia nobilis	1.12678	3.4617	0.0425761	1	1.64357	3.4617	0.00352961	0.168841	0.27025	3.4617	0.623474	1	0.436686	3.4617	0.430038	1	0.0928704	3.46171	0.849087	0.995026	1.65005	3.46171	0.00096757	0.00447355	0.562076	3.46171	0.250276	0.559204	1.55716	3.46171	0.00179772	0.00801904	0.469202	3.46171	0.336921	0.529911	-1.08798	3.46171	0.0274466	0.11043
pp_154926	sp_v3.0_unigene7985	isotig54577	AT5G14680.1	Q8LGG8sp=Universal stress protein A-like protein Arabidopsis thaliana (Mouse-ear cress)	-0.504516	1.77648	0.245878	1	0.277901	1.77648	0.521632	0.848712	0.270192	1.77648	0.537612	1	0.130011	1.77648	0.769539	1	0.0848977	1.77647	0.864078	0.99635	0.406705	1.77647	0.407694	0.753808	-0.279554	1.77647	0.568617	0.814804	0.321795	1.77647	0.512543	0.757381	-0.364448	1.77647	0.457771	0.642553	-0.686272	1.77647	0.162795	0.408742
pp_218730	sp_v3.0_unigene40835	unigene40835	AT1G68570.1	A0A0C9QVA1tr=TSA: Wollemia nobilis Ref_Wollemi_Transcript_6947_2537 transcribed RNA sequence Wollemia nobilis	0.274746	3.68553	0.758089	1	0.233957	3.68553	0.793662	0.951235	0.270121	3.68553	0.762155	1	0.0377416	3.68553	0.977745	1	0.273286	3.68555	0.575178	0.954706	5.59806	3.68555	5.88006e-21	1.15826e-19	1.28338	3.68555	0.00950937	0.0547486	5.32452	3.68555	1.5264e-19	3.87505e-18	1.01008	3.68555	0.0401325	0.119126	-4.31486	3.68555	1.58423e-14	5.94313e-13
pp_173077	sp_v3.0_unigene7137	unigene7137		A9NRM8tr=Putative uncharacterized protein Picea sitchensis (Sitka spruce) (Pinus sitchensis)	0.719537	3.8412	0.131255	1	1.28721	3.8412	0.00766994	0.226011	0.270018	3.8412	0.568983	1	0.233198	3.8412	0.622072	1	-0.977221	3.84121	0.0469576	0.265994	-1.44249	3.84121	0.00369145	0.0155021	0.499395	3.84121	0.307293	0.619109	-0.465256	3.84121	0.340517	0.610522	1.47662	3.84121	0.00299599	0.015127	1.9419	3.84121	0.000117627	0.000899148
pp_84451	sp_v3.0_unigene4191	isotig17395	AT5G13500.1	A0A0B0P673tr=Cadherin-16 Gossypium arboreum (Tree cotton) (Gossypium nanking)	0.308838	4.56013	0.455531	1	0.624019	4.56013	0.13228	0.596156	0.26998	4.56013	0.513872	1	0.0848172	4.56013	0.837512	1	-0.374205	4.56013	0.442962	0.906653	-0.566268	4.56013	0.24637	0.556441	-0.106737	4.56013	0.826766	0.935845	-0.19206	4.56013	0.693508	0.868762	0.267469	4.56013	0.583181	0.741589	0.459532	4.56013	0.346306	0.636306
pp_233452	sp_v3.0_unigene11481	unigene11481	AT1G80000.1	A0A0B0MBG2tr=Protein CASC3 Gossypium arboreum (Tree cotton) (Gossypium nanking)	-0.280724	1.00166	0.518551	1	-0.296335	1.00166	0.502954	0.838897	0.269836	1.00166	0.537337	1	-0.0402478	1.00166	0.932284	1	-0.0719783	1.00167	0.885523	0.998253	-0.183413	1.00167	0.710733	0.933338	0.393747	1.00167	0.424387	0.719147	-0.111425	1.00167	0.82333	0.931712	0.465709	1.00167	0.345588	0.538401	0.577177	1.00167	0.242889	0.522745
pp_178177	sp_v3.0_unigene29167	unigene29167	AT1G34150.1	A0A067JUE1sp=tRNA pseudouridine synthase Jatropha curcas (Barbados nut)	0.248735	0.443643	0.66374	1	-0.319258	0.443643	0.566351	0.86633	0.269819	0.443643	0.634845	1	-0.268689	0.443643	0.638562	1	-0.0186866	0.443647	0.974757	1	0.221885	0.443647	0.656082	0.911384	-0.349035	0.443647	0.482745	0.759973	0.240557	0.443647	0.626231	0.83231	-0.330328	0.443647	0.504948	0.682731	-0.570945	0.443647	0.249818	0.531852
pp_184073	sp_v3.0_unigene1642		AT4G00585.1	---NA---	0.194787	5.13219	0.593697	1	0.422195	5.13219	0.248106	0.713828	0.269817	5.13219	0.459846	0.999003	0.239618	5.13219	0.511535	1	-0.377795	5.13219	0.438393	0.90452	-0.0776169	5.13219	0.873477	0.978598	0.139009	5.13219	0.775381	0.914068	0.300179	5.13219	0.537864	0.775283	0.516804	5.13219	0.289678	0.480805	0.216626	5.13219	0.656568	0.860188
pp_129785	sp_v3.0_unigene18630	unigene18630	AT4G34350.1	B9U4V0tr=Putative 1-hydroxy-2-methyl-2-(E)-butenyl 4-diphosphate reductase type 2 Pinus densiflora (Japanese red pine)	0.386268	3.85306	0.432018	1	0.624003	3.85306	0.208702	0.683297	0.269811	3.85306	0.585689	1	-0.264475	3.85306	0.58947	1	1.43019	3.85306	0.00403775	0.0378394	-1.6273	3.85306	0.00111431	0.00510291	1.7648	3.85306	0.00043942	0.00377959	-3.05749	3.85306	6.32364e-09	5.14874e-08	0.334579	3.85306	0.495044	0.674596	3.39212	3.85306	2.14599e-10	3.92831e-09
pp_94932			AT3G02645.1	---NA---	0.279249	0.0233502	0.722959	1	0.919956	0.0233502	0.251999	0.716363	0.269777	0.0233502	0.74112	1	0.633026	0.0233502	0.421549	1	0.881066	0.0235223	0.0761067	0.372925	1.34985	0.0235223	0.00734856	0.0291628	1.82538	0.0235223	0.000359451	0.00314983	0.468632	0.0235223	0.353284	0.622911	0.944095	0.0235223	0.0617312	0.164619	0.47557	0.0235223	0.347511	0.637718
pp_141926	sp_v3.0_unigene10969	unigene10969	AT1G20930.1	D5AAZ1tr=Putative uncharacterized protein Picea sitchensis (Sitka spruce) (Pinus sitchensis)	0.344009	5.56248	0.540796	1	-0.516596	5.56248	0.358938	0.776027	0.269768	5.56248	0.631692	1	0.0954364	5.56248	0.865465	1	0.800905	5.56248	0.102007	0.449026	0.896906	5.56248	0.0674846	0.205253	-0.214894	5.56248	0.658982	0.862683	0.0959984	5.56248	0.843825	0.941526	-1.0158	5.56248	0.0387941	0.116094	-1.1118	5.56248	0.0239837	0.0987732
pp_106922			AT2G28370.1	A0A0D3BRA2sp=CASP-like protein Brassica oleracea var. oleracea	0.722345	0.63174	0.179577	1	0.472178	0.63174	0.383839	0.787559	0.269758	0.63174	0.617855	1	-0.39865	0.63174	0.45979	1	-0.311303	0.631819	0.530754	0.94203	-0.0259479	0.631819	0.960267	0.99411	0.301672	0.631819	0.542438	0.798578	0.285369	0.631819	0.564731	0.792567	0.612971	0.631819	0.216228	0.397155	0.327633	0.631819	0.508788	0.76876
pp_79024	sp_v3.0_unigene18772	isotig26193	AT2G25310.1	A0A061GIQ2tr=Uncharacterized protein isoform 2 Theobroma cacao (Cacao) (Cocoa)	0.140328	7.25374	0.709302	1	0.304145	7.25374	0.419392	0.804105	0.269725	7.25374	0.473789	1	-0.125836	7.25374	0.738182	1	-0.355698	7.25375	0.465304	0.91614	0.101215	7.25375	0.835253	0.970445	0.358963	7.25375	0.461237	0.744871	0.456912	7.25375	0.348678	0.618697	0.71466	7.25375	0.143877	0.302089	0.257748	7.25375	0.596547	0.825155
pp_141375	sp_v3.0_unigene20370		AT1G23740.1	B8LMU9tr=Putative uncharacterized protein Picea sitchensis (Sitka spruce) (Pinus sitchensis)	-0.00603791	1.29355	1	1	0.358388	1.29355	0.652593	0.901965	0.269723	1.29355	0.740988	1	0.713125	1.29355	0.367867	1	-0.772132	1.29351	0.122262	0.503512	-2.73734	1.29351	1.67634e-07	1.14638e-06	-0.397776	1.29351	0.428917	0.721801	-1.96505	1.29351	0.000107718	0.000574795	0.374435	1.29351	0.449995	0.635921	2.33963	1.29351	5.35986e-06	5.16453e-05
pp_115249	sp_v3.0_unigene12110	isotig46341	AT5G47390.1	Q9LVS0tr=MYB transcription factor Arabidopsis thaliana (Mouse-ear cress)	0.707583	3.79516	0.11664	1	1.21376	3.79516	0.00768763	0.22625	0.269664	3.79516	0.548619	1	0.0868067	3.79516	0.8474	1	-0.145296	3.79517	0.765846	0.988636	0.432721	3.79517	0.375511	0.722442	0.45941	3.79517	0.34686	0.656718	0.578015	3.79517	0.237113	0.491328	0.604704	3.79517	0.216279	0.397181	0.0266883	3.79517	0.956707	0.988811
pp_213097	sp_v3.0_unigene30563	isotig54330		A0A0B0MGI3tr=Condensin complex subunit 3 Gossypium arboreum (Tree cotton) (Gossypium nanking)	-0.0871794	3.17699	0.870594	1	0.681222	3.17699	0.202407	0.677453	0.269627	3.17699	0.611896	1	0.0519054	3.17699	0.922699	1	-0.37774	3.177	0.439308	0.904776	-0.28752	3.177	0.555926	0.864577	0.687011	3.177	0.161146	0.441772	0.0902246	3.177	0.85356	0.945758	1.06475	3.177	0.030828	0.0972455	0.974539	3.177	0.0477201	0.170313
pp_213148	sp_v3.0_unigene1750	isotig46832	AT3G25700.1	A9RCN7tr=Predicted protein Physcomitrella patens subsp. patens (Moss)	-0.435374	0.727218	0.665035	1	0.243696	0.727218	0.81258	0.957589	0.269567	0.727218	0.784096	1	0.122579	0.727218	0.903125	1	-2.17866	0.727423	2.21902e-05	0.000437032	-0.343525	0.727423	0.492444	0.824478	0.337021	0.727423	0.504316	0.774245	1.83525	0.727423	0.000295499	0.00148168	2.51574	0.727423	1.30741e-06	1.70644e-05	0.680592	0.727423	0.173987	0.426534
pp_68120			AT2G25840.1	A0A176VQQ9tr=Uncharacterized protein Marchantia polymorpha subsp. polymorpha	-0.0172543	2.13356	0.969889	1	-0.173069	2.13356	0.681449	0.911944	0.269544	2.13356	0.526518	1	0.154421	2.13356	0.718243	1	0.203253	2.13355	0.679138	0.978112	0.263502	2.13355	0.591032	0.884009	-0.317343	2.13355	0.516789	0.782432	0.06024	2.13355	0.90308	0.965692	-0.520595	2.13355	0.288535	0.479684	-0.580853	2.13355	0.236236	0.513931
pp_72907	sp_v3.0_unigene393	unigene393	AT1G77300.1	EnsemblPlants:GLYMA06G12391.1} Glycine max (Soybean) (Glycine hispida)	0.790649	9.7003	0.468716	1	2.73388	9.7003	0.0178922	0.309873	0.269541	9.7003	0.803886	1	-0.159078	9.7003	0.883493	1	-2.59202	9.7003	5.02608e-07	1.44755e-05	2.32439	9.7003	5.28937e-06	3.17686e-05	0.288026	9.7003	0.554162	0.805418	4.9164	9.7003	9.65837e-18	1.99423e-16	2.88004	9.7003	3.42318e-08	5.91034e-07	-2.03636	9.7003	5.5747e-05	0.000452254
pp_212259	sp_v3.0_unigene17847	isotig18674	AT5G67500.3	P42055sp=Mitochondrial outer membrane protein porin of 34 kDa Solanum tuberosum (Potato)	0.502531	4.97333	0.240843	1	0.313221	4.97333	0.464269	0.822912	0.269523	4.97333	0.528415	1	0.0966672	4.97333	0.821251	1	-0.69495	4.97333	0.155388	0.579469	-0.247779	4.97333	0.611136	0.893492	-0.0227486	4.97333	0.962926	0.987109	0.447173	4.97333	0.359264	0.628632	0.672203	4.97333	0.16922	0.337323	0.225031	4.97333	0.644201	0.853944
pp_112172	sp_v3.0_unigene2735	isotig44061	AT1G69040.1	A0A0C9S849tr=TSA: Wollemia nobilis Ref_Wollemi_Transcript_5859_2201 transcribed RNA sequence Wollemia nobilis	0.539406	1.49388	0.273971	1	0.839878	1.49388	0.0903642	0.531063	0.269497	1.49388	0.584814	1	-0.581927	1.49388	0.240483	1	-0.13966	1.49389	0.776728	0.990203	0.198674	1.49389	0.686999	0.924303	0.33993	1.49389	0.489823	0.764703	0.338331	1.49389	0.491378	0.741814	0.479583	1.49389	0.329614	0.522235	0.141259	1.49389	0.774955	0.918532
pp_152952	sp_v3.0_unigene26799	unigene26799	AT4G24350.2	A0A0D6R5S5tr=Uncharacterized protein Araucaria cunninghamii (Hoop pine) (Moreton Bay pine)	0.828905	2.44078	0.166392	1	1.82644	2.44078	0.00296179	0.15302	0.269487	2.44078	0.651049	1	0.371771	2.44078	0.539357	1	-0.56266	2.44083	0.250529	0.744597	1.86277	2.44083	0.000226391	0.00113977	0.650362	2.44083	0.184969	0.478944	2.42539	2.44083	2.46969e-06	1.57279e-05	1.21302	2.44083	0.0142625	0.0530772	-1.21244	2.44083	0.0146822	0.065779
pp_56090	sp_v3.0_unigene29820	isotig52382	AT5G06210.1	U7DUI9tr=RNA-binding family protein Populus trichocarpa (Western balsam poplar) (Populus balsamifera subsp. trichocarpa)	-0.438472	4.20357	0.320105	1	-0.117963	4.20357	0.788681	0.949677	0.269474	4.20357	0.541221	1	0.44013	4.20357	0.318018	1	0.0512991	4.20357	0.916483	0.99949	-0.189566	4.20357	0.697488	0.928064	-0.48943	4.20357	0.316116	0.627809	-0.240865	4.20357	0.621429	0.82971	-0.540727	4.20357	0.268349	0.458116	-0.299865	4.20357	0.538461	0.789053
pp_79584	sp_v3.0_unigene29384	unigene29384	AT5G65700.1	A0A0D2SQ00tr=Uncharacterized protein Gossypium raimondii (New World cotton)	0.498335	3.1433	0.237493	1	0.602465	3.1433	0.153959	0.625545	0.269468	3.1433	0.522525	1	0.321751	3.1433	0.447002	1	-0.269323	3.14332	0.581196	0.956793	0.70321	3.14332	0.151454	0.392084	0.301686	3.14332	0.53681	0.795198	0.972527	3.14332	0.0481609	0.15066	0.571008	3.14332	0.243133	0.429031	-0.401528	3.14332	0.411588	0.694246
pp_204807	sp_v3.0_unigene12112	isotig29064	AT5G07990.1	---NA---	-0.947537	1.47853	0.45686	1	-0.0851471	1.47853	0.947995	0.993132	0.26932	1.47853	0.832006	1	-1.64201	1.47853	0.230789	1	0.699211	1.47854	0.154962	0.578384	5.02797	1.47854	1.38114e-17	2.11013e-16	1.21364	1.47854	0.014428	0.0773927	4.32804	1.47854	4.03381e-14	5.52194e-13	0.51439	1.47854	0.296202	0.487749	-3.81483	1.47854	1.09882e-11	2.49395e-10
pp_53419			AT1G28060.1	A0A0C9RNL1tr=TSA: Wollemia nobilis Ref_Wollemi_Transcript_8155_3912 transcribed RNA sequence Wollemia nobilis	-0.20641	1.62116	0.62508	1	-0.380379	1.62116	0.366516	0.779497	0.269311	1.62116	0.533156	1	0.135032	1.62116	0.749393	1	0.297038	1.62112	0.547177	0.946554	-0.512827	1.62112	0.296503	0.628215	-0.310423	1.62112	0.527489	0.789545	-0.80986	1.62112	0.100777	0.270271	-0.607461	1.62112	0.217593	0.398783	0.202408	1.62112	0.680125	0.872707
pp_154859	sp_v3.0_unigene9680	isotig30372	AT1G14410.1	EnsemblPlants:TRIUR3_12734-P1} Triticum urartu (Red wild einkorn) (Crithodium urartu)	-0.0457052	5.09137	0.912513	1	-0.240279	5.09137	0.562338	0.864434	0.269295	5.09137	0.516915	1	0.162728	5.09137	0.695358	1	0.250912	5.09137	0.606638	0.96454	0.325183	5.09137	0.504665	0.832213	-0.544891	5.09137	0.26434	0.5752	0.0742696	5.09137	0.878906	0.956253	-0.795803	5.09137	0.104216	0.241287	-0.870076	5.09137	0.0759922	0.240745
pp_120662	sp_v3.0_unigene40678	unigene40678	AT4G29950.1	A0A0B0MVB8tr=TBC1 domain family member 5 Gossypium arboreum (Tree cotton) (Gossypium nanking)	0.18865	0.573488	0.7496	1	-0.346375	0.573488	0.550507	0.859839	0.269282	0.573488	0.648551	1	-0.526653	0.573488	0.364983	1	0.504024	0.573396	0.315228	0.821912	-0.322543	0.573396	0.513142	0.838709	-0.652871	0.573396	0.187034	0.48152	-0.82658	0.573396	0.0983255	0.265633	-1.1569	0.573396	0.0207975	0.0714082	-0.330338	0.573396	0.504462	0.76581
pp_218746	sp_v3.0_unigene1622	isotig30370	AT3G24530.2	A0A0B0NE80tr=Protein cfxQ Gossypium arboreum (Tree cotton) (Gossypium nanking)	0.374292	2.26151	0.560995	1	0.441363	2.26151	0.495496	0.836172	0.269246	2.26151	0.675306	1	0.0173189	2.26151	0.979243	1	-1.02832	2.26154	0.0373278	0.22503	-1.09306	2.26154	0.0270115	0.0934043	0.503473	2.26154	0.305687	0.617719	-0.0647102	2.26154	0.895269	0.962236	1.53179	2.26154	0.00216775	0.011575	1.59656	2.26154	0.00141589	0.00865512
pp_142145	sp_v3.0_unigene28797	unigene28797	AT5G67270.1	A0A199VT45tr=Microtubule-associated protein RP/EB family member 1C Ananas comosus (Pineapple) (Ananas ananas)	0.120393	2.76047	0.84797	1	-0.401224	2.76047	0.518985	0.846963	0.269178	2.76047	0.667954	1	-0.162793	2.76047	0.794392	1	0.730699	2.76044	0.137037	0.537898	0.190499	2.76044	0.697091	0.927877	-0.936109	2.76044	0.0569556	0.226211	-0.540213	2.76044	0.270794	0.533548	-1.66681	2.76044	0.000871101	0.0053836	-1.12662	2.76044	0.0224463	0.0935554
pp_198548	sp_v3.0_unigene3248	isotig25174	AT3G57520.3	A0A0C9S393tr=TSA: Wollemia nobilis Ref_Wollemi_Transcript_15475_2612 transcribed RNA sequence Wollemia nobilis	0.501324	-0.322928	0.602914	1	1.33572	-0.322928	0.171634	0.646122	0.26917	-0.322928	0.778877	1	0.891261	-0.322928	0.382675	1	-0.860843	-0.32273	0.0843308	0.398586	2.31752	-0.32273	1.24185e-05	7.18221e-05	0.331166	-0.32273	0.513811	0.78082	3.17785	-0.32273	5.60461e-09	4.57912e-08	1.19203	-0.32273	0.0181769	0.0641161	-1.98676	-0.32273	0.000169964	0.00126315
pp_74438	sp_v3.0_unigene8233	unigene8233	AT2G20920.1	A0A0C9RLS7tr=TSA: Wollemia nobilis Ref_Wollemi_Transcript_11984_1529 transcribed RNA sequence Wollemia nobilis	0.178343	1.07186	0.683821	1	0.0821871	1.07186	0.852591	0.969173	0.269143	1.07186	0.535458	1	0.305931	1.07186	0.475745	1	-0.23512	1.0719	0.634827	0.971166	-0.049564	1.0719	0.922318	0.988255	0.0423156	1.0719	0.933533	0.976084	0.185565	1.0719	0.707354	0.875518	0.277442	1.0719	0.572438	0.733896	0.0918822	1.0719	0.853806	0.950234
pp_162734	sp_v3.0_unigene102423	isotig48055	AT3G14360.1	B8LK97tr=Putative uncharacterized protein Picea sitchensis (Sitka spruce) (Pinus sitchensis)	0.289256	3.01699	0.831925	1	4.32117	3.01699	0.00520481	0.19233	0.269136	3.01699	0.842352	1	-1.62385	3.01699	0.246107	1	-2.71112	3.01707	1.75364e-07	5.58674e-06	2.80733	3.01707	9.88071e-08	6.88188e-07	0.360199	3.01707	0.463618	0.74668	5.51828	3.01707	1.38995e-20	3.99339e-19	3.07133	3.01707	5.59324e-09	1.08947e-07	-2.44726	3.01707	2.51641e-06	2.55425e-05
pp_73755	sp_v3.0_unigene1816	isotig18410	AT2G36930.1	Q9SJL4tr=C2H2-type zinc finger-containing protein Arabidopsis thaliana (Mouse-ear cress)	-0.0582883	2.21461	0.908281	1	0.252017	2.21461	0.605144	0.880933	0.269128	2.21461	0.583884	1	0.633542	2.21461	0.194009	1	-0.00172176	2.2146	0.998357	1	-0.350329	2.2146	0.474574	0.811749	-0.548193	2.2146	0.263449	0.5741	-0.3486	2.2146	0.47711	0.731525	-0.546462	2.2146	0.265237	0.454551	-0.197866	2.2146	0.686014	0.876193
pp_133323	sp_v3.0_unigene8650	isotig48353	AT5G17620.1	A0A151S2N6tr=Uncharacterized protein Cajanus cajan (Pigeon pea) (Cajanus indicus)	0.283342	3.81537	0.445933	1	0.132592	3.81537	0.721761	0.927235	0.2691	3.81537	0.469177	1	0.155724	3.81537	0.67543	1	-0.0556735	3.81538	0.909351	0.99949	0.122633	3.81538	0.801586	0.962295	0.148352	3.81538	0.761088	0.907679	0.178306	3.81538	0.714724	0.879486	0.204025	3.81538	0.675769	0.807579	0.0257191	3.81538	0.958266	0.989338
pp_59544	sp_v3.0_unigene10270	unigene10270	AT1G69523.1	A0A0C9RUW6tr=TSA: Wollemia nobilis Ref_Wollemi_Transcript_12036_1431 transcribed RNA sequence Wollemia nobilis	0.328137	2.63153	0.484626	1	0.797119	2.63153	0.0919928	0.535258	0.269048	2.63153	0.565881	1	-0.0969954	2.63153	0.838037	1	-0.447324	2.63156	0.360454	0.859682	0.217885	2.63156	0.656152	0.911428	0.745749	2.63156	0.128966	0.387966	0.665209	2.63156	0.174791	0.401844	1.19306	2.63156	0.0159063	0.0578298	0.52787	2.63156	0.281501	0.5697
pp_97813	sp_v3.0_unigene3889	isotig42852	AT3G45040.1	A0A199VFB6tr=Dolichol kinase EVAN Ananas comosus (Pineapple) (Ananas ananas)	0.0138105	2.18232	0.980821	1	0.631721	2.18232	0.245108	0.711047	0.26901	2.18232	0.616252	1	-0.0301726	2.18232	0.958549	1	-0.130245	2.18236	0.790287	0.99139	1.02581	2.18236	0.037776	0.124619	1.37143	2.18236	0.00585111	0.0364143	1.15604	2.18236	0.0195298	0.0700734	1.50165	2.18236	0.00262916	0.0135671	0.345629	2.18236	0.481949	0.749306
pp_154960	sp_v3.0_unigene2361	isotig32228	AT3G48540.1	F0W094tr=RAC family serine/threonineprotein kinase putative Albugo laibachii Nc14	-0.00163464	3.35361	0.998094	1	-0.220523	3.35361	0.580259	0.87167	0.269002	3.35361	0.501465	1	0.00251924	3.35361	0.996406	1	0.0110639	3.3536	0.982593	1	-0.097436	3.3536	0.842014	0.972623	-0.345795	3.3536	0.478762	0.757651	-0.108499	3.3536	0.824465	0.932151	-0.356856	3.3536	0.464992	0.648959	-0.24836	3.3536	0.610824	0.833846
pp_153258	sp_v3.0_unigene29609	unigene29609		---NA---	-0.141055	5.05515	0.791439	1	-0.669074	5.05515	0.211024	0.684298	0.268967	5.05515	0.614514	1	0.344563	5.05515	0.518524	1	0.47013	5.05515	0.335373	0.838752	0.051774	5.05515	0.915435	0.986862	-0.563698	5.05515	0.248303	0.556941	-0.418357	5.05515	0.391103	0.659045	-1.03383	5.05515	0.035563	0.108415	-0.615473	5.05515	0.207733	0.475582
pp_228559	sp_v3.0_unigene7035	isotig47143	AT2G25100.1	A0A087SRN6sp=Ribonuclease Auxenochlorella protothecoides (Green microalga) (Chlorella protothecoides)	-0.00601699	5.46616	0.991586	1	-0.438006	5.46616	0.433552	0.809391	0.268936	5.46616	0.630759	1	-0.0484231	5.46616	0.931087	1	0.551367	5.46615	0.258815	0.756894	0.457344	5.46615	0.348457	0.693641	-0.747227	5.46615	0.126745	0.383754	-0.0940254	5.46615	0.847033	0.942759	-1.29859	5.46615	0.00865256	0.0357812	-1.20457	5.46615	0.0146511	0.0656893
pp_199104	sp_v3.0_unigene30374	unigene30374	AT1G60660.1	A0A0B2S7W2tr=Cytochrome b5 Glycine soja (Wild soybean)	-0.0950298	4.07702	0.791643	1	0.34331	4.07702	0.338476	0.76476	0.268896	4.07702	0.454035	0.998737	0.212973	4.07702	0.552743	1	-0.136058	4.07701	0.78032	0.990577	-0.192376	4.07701	0.693226	0.926263	-0.271121	4.07701	0.578245	0.820531	-0.0563162	4.07701	0.90829	0.96775	-0.135061	4.07701	0.781883	0.877483	-0.0787456	4.07701	0.871802	0.957408
pp_222067	sp_v3.0_unigene27512	isotig19023	AT4G05330.1	A0A1D1YA64tr=ADP-ribosylation factor GTPase-activating protein AGD12 Anthurium amnicola	0.388263	4.05449	0.302389	1	0.317403	4.05449	0.399157	0.793847	0.268784	4.05449	0.475015	1	0.187528	4.05449	0.618314	1	-0.126427	4.0545	0.795484	0.991849	0.181108	4.0545	0.710344	0.933196	0.205593	4.0545	0.673316	0.870487	0.307535	4.0545	0.528343	0.768656	0.33202	4.0545	0.496094	0.675323	0.0244848	4.0545	0.960231	0.990012
pp_151994	sp_v3.0_unigene12457	isotig22268	AT5G08520.1	B9HCK2tr=Myb family transcription factor family protein Populus trichocarpa (Western balsam poplar) (Populus balsamifera subsp. trichocarpa)	0.550733	1.95331	0.376661	1	0.954914	1.95331	0.129933	0.59272	0.26875	1.95331	0.665445	1	-0.0980623	1.95331	0.877795	1	-1.02303	1.95338	0.0382817	0.229107	-0.158218	1.95338	0.747911	0.945818	0.74338	1.95338	0.131706	0.392982	0.864831	1.95338	0.0789019	0.224773	1.7664	1.95338	0.00045222	0.0030966	0.901617	1.95338	0.0679352	0.222057
pp_178074	sp_v3.0_unigene34145	unigene34145	AT4G00680.1	A0A0C9S489tr=TSA: Wollemia nobilis Ref_Wollemi_Transcript_25702_1101 transcribed RNA sequence Wollemia nobilis	0.213496	9.05009	0.623256	1	0.897937	9.05009	0.0402879	0.410469	0.268734	9.05009	0.536445	1	0.0924373	9.05009	0.83152	1	-0.347566	9.05009	0.475489	0.920637	0.331281	9.05009	0.496371	0.827189	0.762057	9.05009	0.119347	0.36906	0.678847	9.05009	0.164808	0.386414	1.10962	9.05009	0.0242055	0.0803292	0.430776	9.05009	0.376786	0.664888
pp_204104			AT1G65980.1	Q9XEX2sp=Peroxiredoxin-2B Arabidopsis thaliana (Mouse-ear cress)	0.288275	6.9101	0.481723	1	0.164158	6.9101	0.688664	0.915005	0.268713	6.9101	0.511924	1	0.197718	6.9101	0.62936	1	-0.120799	6.9101	0.803983	0.992279	0.445235	6.9101	0.361109	0.707562	0.484092	6.9101	0.320908	0.63242	0.566034	6.9101	0.24619	0.503363	0.604891	6.9101	0.215457	0.396157	0.0388576	6.9101	0.936405	0.982215
pp_141378	sp_v3.0_unigene22670	isotig19453		---NA---	-0.386957	0.447207	0.572813	1	0.222248	0.447207	0.737488	0.933128	0.268669	0.447207	0.688399	1	0.180781	0.447207	0.78033	1	-0.696013	0.447176	0.168899	0.608241	-2.57594	0.447176	8.34942e-07	5.38881e-06	-0.157233	0.447176	0.760049	0.907332	-1.87968	0.447176	0.000225358	0.00115092	0.538875	0.447176	0.284777	0.475415	2.41882	0.447176	3.17291e-06	3.17008e-05
pp_177968	sp_v3.0_unigene1744	isotig48722	AT1G32240.2	A0A061EBG9tr=KANADI like transcription "factor," putative isoform 1 Theobroma cacao (Cacao) (Cocoa)	0.8157	2.49675	0.29597	1	0.892166	2.49675	0.255723	0.718482	0.268626	2.49675	0.730029	1	1.64604	2.49675	0.0502975	1	0.220314	2.49679	0.652029	0.974063	4.96702	2.49679	1.11487e-17	1.715e-16	1.48877	2.49679	0.00281055	0.0195119	4.74635	2.49679	1.5496e-16	2.79747e-15	1.26844	2.49679	0.0105149	0.0417962	-3.47849	2.49679	1.61286e-10	3.02166e-09
pp_196141	sp_v3.0_unigene25103	isotig17787	AT4G04955.1	M8A2T2tr=Allantoinase Triticum urartu (Red wild einkorn) (Crithodium urartu)	-0.103015	0.999447	0.84789	1	0.21769	0.999447	0.685693	0.913778	0.268623	0.999447	0.618269	1	0.138201	0.999447	0.79226	1	0.784466	0.999481	0.113494	0.480254	0.0286454	0.999481	0.955357	0.993282	0.97751	0.999481	0.0489391	0.203093	-0.755848	0.999481	0.126331	0.319991	0.192971	0.999481	0.696549	0.822061	0.948894	0.999481	0.0553657	0.190598
pp_206020	sp_v3.0_unigene567	isotig46055	AT2G15230.1	W1PSR0sp=Lipase Amborella trichopoda	0.0227401	2.10473	0.956457	1	-0.160428	2.10473	0.682616	0.912477	0.268616	2.10473	0.497717	1	-0.219086	2.10473	0.580151	1	0.146224	2.10473	0.766085	0.988673	0.542263	2.10473	0.26916	0.589847	-0.181572	2.10473	0.711035	0.8872	0.396025	2.10473	0.419537	0.68481	-0.327795	2.10473	0.503583	0.68156	-0.723846	2.10473	0.140743	0.370808
pp_154140	sp_v3.0_unigene27831	unigene27831	AT5G47830.1	---NA---	0.0129529	5.56245	0.973176	1	0.332024	5.56245	0.382903	0.787253	0.268607	5.56245	0.480028	1	-0.125287	5.56245	0.741843	1	-0.17584	5.56245	0.718043	0.984984	0.058463	5.56245	0.904486	0.984922	0.183423	5.56245	0.706454	0.885411	0.234303	5.56245	0.630469	0.834684	0.359263	5.56245	0.461043	0.645647	0.12496	5.56245	0.797504	0.928083
pp_205212	sp_v3.0_unigene3399	isotig43502	AT2G28600.1	A0A061FW02tr=P-loop containing nucleoside triphosphate hydrolases superfamily "protein," putative isoform 1 Theobroma cacao (Cacao) (Cocoa)	-0.474381	3.48067	0.266699	1	-0.335198	3.48067	0.43112	0.809001	0.268569	3.48067	0.530207	1	0.0997344	3.48067	0.816055	1	0.267292	3.48066	0.584341	0.957415	0.0026442	3.48066	0.996156	1	-0.544083	3.48066	0.265629	0.576781	-0.264649	3.48066	0.588024	0.807962	-0.811373	3.48066	0.0981659	0.231327	-0.546729	3.48066	0.263288	0.548895
pp_138711			AT5G14930.3	B8LLF3tr=Putative uncharacterized protein Picea sitchensis (Sitka spruce) (Pinus sitchensis)	0.183006	1.80894	0.671903	1	0.249234	1.80894	0.565844	0.866108	0.268547	1.80894	0.533012	1	0.509032	1.80894	0.247212	1	-0.00346257	1.80897	0.995488	1	1.44584	1.80897	0.00380902	0.0159504	0.200601	1.80897	0.682677	0.874775	1.44926	1.80897	0.00373735	0.0157131	0.204059	1.80897	0.677493	0.80881	-1.24527	1.80897	0.0123637	0.0568844
pp_179717			AT4G01070.1	A0A0C9S6H0sp=Glycosyltransferase Wollemia nobilis	0.724185	1.48208	0.189148	1	0.978763	1.48208	0.0797765	0.513647	0.268544	1.48208	0.626472	1	0.223665	1.48208	0.683025	1	-0.424419	1.48212	0.388148	0.876064	-0.236732	1.48212	0.630478	0.901958	0.694467	1.48212	0.160111	0.440221	0.187703	1.48212	0.702901	0.873481	1.11887	1.48212	0.0243203	0.0806268	0.931223	1.48212	0.0600727	0.202541
pp_141019	sp_v3.0_unigene13287	isotig46010		D5A8A5tr=Putative uncharacterized protein Picea sitchensis (Sitka spruce) (Pinus sitchensis)	-0.100054	2.32712	0.833764	1	-0.507077	2.32712	0.281826	0.734304	0.268499	2.32712	0.57365	1	-0.214455	2.32712	0.649992	1	0.349963	2.3271	0.475553	0.920637	-0.0952567	2.3271	0.84621	0.973121	-0.465194	2.3271	0.341948	0.652278	-0.445223	2.3271	0.363879	0.633063	-0.815156	2.3271	0.0974442	0.230167	-0.369941	2.3271	0.449535	0.724515
pp_168510	sp_v3.0_unigene9627	isotig26353	AT5G49510.1	A0A078EL14tr=BnaC09g02730D protein Brassica napus (Rape)	-0.258982	2.06187	0.51562	1	-0.106059	2.06187	0.788756	0.949677	0.268488	2.06187	0.49997	1	-0.0137972	2.06187	0.974813	1	0.0453707	2.06186	0.927605	1	-0.0116178	2.06186	0.982409	0.998127	-0.405393	2.06186	0.408052	0.706843	-0.0569891	2.06186	0.908742	0.968012	-0.450757	2.06186	0.357976	0.55114	-0.39378	2.06186	0.421422	0.701906
pp_194626	sp_v3.0_unigene13603	unigene13603	AT1G33490.2	A0A1D1ZAT2tr=Glutamyl-tRNA reductase Anthurium amnicola	0.449948	2.53311	0.260025	1	0.617005	2.53311	0.124647	0.585505	0.268455	2.53311	0.500693	1	0.481244	2.53311	0.232762	1	-0.422218	2.53315	0.387974	0.876064	1.18212	2.53315	0.0169785	0.0619383	0.563945	2.53315	0.249797	0.558769	1.60432	2.53315	0.00133748	0.0060865	0.986159	2.53315	0.0453293	0.130624	-0.618187	2.53315	0.208244	0.476405
pp_209470	sp_v3.0_unigene25133	isotig30844	AT5G45070.1	B8LRB4tr=Putative uncharacterized protein Picea sitchensis (Sitka spruce) (Pinus sitchensis)	-1.01772	-0.296922	0.40939	1	-3.4315	-0.296922	0.0192775	0.317458	0.268425	-0.296922	0.852205	1	-1.00944	-0.296922	0.40493	1	1.23887	-0.296997	0.0169457	0.122199	-1.65785	-0.296997	0.00108377	0.00497323	2.6088	-0.296997	1.66631e-06	2.2957e-05	-2.8968	-0.296997	6.90566e-08	5.06521e-07	1.36884	-0.296997	0.0114534	0.0447182	4.26735	-0.296997	1.07838e-13	3.48498e-12
pp_33435	sp_v3.0_unigene24338	unigene24338	AT5G64816.1	A0A087S9V6tr=Calmodulin Auxenochlorella protothecoides (Green microalga) (Chlorella protothecoides)	0.191473	3.07353	0.631908	1	-0.0141667	3.07353	0.972298	0.999494	0.268365	3.07353	0.501122	1	0.0914647	3.07353	0.819341	1	-0.245341	3.07353	0.615683	0.96784	-0.0718045	3.07353	0.883665	0.980479	-0.305487	3.07353	0.531792	0.792692	0.173539	3.07353	0.722491	0.883243	-0.0601412	3.07353	0.902392	0.947095	-0.233684	3.07353	0.632273	0.846685
pp_101044	sp_v3.0_unigene28536	isotig60972	AT2G20710.1	A0A0C9QLW2tr=TSA: Wollemia nobilis Ref_Wollemi_Transcript_25827_1804 transcribed RNA sequence Wollemia nobilis	-0.287965	-0.223731	0.663057	1	-0.744123	-0.223731	0.250205	0.714667	0.268358	-0.223731	0.689586	1	-0.329867	-0.223731	0.620083	1	0.445881	-0.223809	0.378059	0.871099	0.7337	-0.223809	0.144949	0.379028	-0.482159	-0.223809	0.333004	0.643645	0.287691	-0.223809	0.577015	0.801126	-0.928046	-0.223809	0.0649958	0.17103	-1.21595	-0.223809	0.0160524	0.0709195
pp_168964	sp_v3.0_unigene17258	isotig01415	AT5G17190.1	A0A078FX28tr=BnaC09g40800D protein Brassica napus (Rape)	0.115524	5.13686	0.786067	1	0.408905	5.13686	0.33707	0.764222	0.268327	5.13686	0.528202	1	-0.448369	5.13686	0.292206	1	-0.364599	5.13686	0.454536	0.911975	-0.561629	5.13686	0.25007	0.56218	0.297985	5.13686	0.540936	0.79769	-0.197028	5.13686	0.685834	0.865704	0.662584	5.13686	0.175363	0.345076	0.859615	5.13686	0.079553	0.248896
pp_220986	sp_v3.0_unigene5949	isotig31732	AT3G19220.1	A0A0B2RCG8tr=Calmodulin-like protein 1 Glycine soja (Wild soybean)	0.403023	2.33899	0.297472	1	0.526625	2.33899	0.174443	0.648491	0.268309	2.33899	0.487868	1	0.0463269	2.33899	0.912715	1	-0.237541	2.33901	0.627312	0.969758	1.15257	2.33901	0.01991	0.0715031	0.33954	2.33901	0.48792	0.763394	1.39009	2.33901	0.00521411	0.0212838	0.577078	2.33901	0.239003	0.424041	-0.813047	2.33901	0.0986948	0.28972
pp_160034	sp_v3.0_unigene11901	isotig23823		---NA---	0.416217	0.380841	0.523216	1	0.339553	0.380841	0.602949	0.880319	0.268298	0.380841	0.68299	1	0.388699	0.380841	0.547338	1	-0.142774	0.380844	0.778506	0.990513	-0.268012	0.380844	0.59251	0.884689	-0.485389	0.380844	0.327355	0.638223	-0.125211	0.380844	0.804669	0.923682	-0.342575	0.380844	0.490882	0.67089	-0.217384	0.380844	0.660249	0.86267
pp_173379	sp_v3.0_unigene2845	isotig26333	AT4G17960.1	A0A0E0CEV7tr=Uncharacterized protein Oryza meridionalis	0.662657	2.81789	0.145877	1	-0.238685	2.81789	0.599542	0.878836	0.268289	2.81789	0.556552	1	-0.138054	2.81789	0.762179	1	0.167091	2.81789	0.732877	0.987109	0.0729886	2.81789	0.881746	0.980134	-0.0195998	2.81789	0.968581	0.989143	-0.0941045	2.81789	0.847906	0.943145	-0.186692	2.81789	0.70277	0.826278	-0.0925892	2.81789	0.85005	0.948688
pp_214167	sp_v3.0_unigene9441	unigene9441	AT4G32530.2	A0A0B0NQX0tr=Putative V-type proton ATPase 20 kDa proteolipid subunit Gossypium arboreum (Tree cotton) (Gossypium nanking)	0.376224	3.39177	0.377122	1	0.616289	3.39177	0.149271	0.620379	0.268285	3.39177	0.528066	1	0.33073	3.39177	0.436594	1	-0.441325	3.39178	0.366379	0.863448	-0.116764	3.39178	0.811222	0.964604	0.43441	3.39178	0.374119	0.679742	0.324564	3.39178	0.506081	0.752865	0.875734	3.39178	0.0746024	0.189059	0.551178	3.39178	0.259855	0.544655
pp_230487	sp_v3.0_unigene11608	unigene11608	AT1G31335.1	---NA---	0.154737	2.52807	0.686303	1	-0.00596211	2.52807	0.990013	1	0.268284	2.52807	0.484099	1	-0.167553	2.52807	0.663508	1	0.213679	2.52809	0.662363	0.976288	0.563084	2.52809	0.250357	0.56256	0.685432	2.52809	0.162352	0.443986	0.349395	2.52809	0.475291	0.729946	0.47174	2.52809	0.33548	0.528491	0.122349	2.52809	0.803166	0.930412
pp_107864	sp_v3.0_unigene18742	unigene18742	AT1G73820.1	A0A166BC42tr=Uncharacterized protein Daucus carota subsp. sativus	0.275553	0.721431	0.554363	1	-0.121775	0.721431	0.792464	0.950811	0.268276	0.721431	0.567831	1	0.156576	0.721431	0.742913	1	0.159863	0.721399	0.750451	0.988142	0.17839	0.721399	0.718075	0.935349	-0.438236	0.721399	0.375743	0.680819	0.0185104	0.721399	0.973623	0.992369	-0.598087	0.721399	0.226816	0.409937	-0.616647	0.721399	0.211704	0.481004
pp_76309	sp_v3.0_unigene144	isotig31224		A9NUA5tr=Putative uncharacterized protein Picea sitchensis (Sitka spruce) (Pinus sitchensis)	0.088732	2.97502	0.867883	1	1.83395	2.97502	0.000823153	0.0914748	0.268264	2.97502	0.612922	1	-0.961806	2.97502	0.0716826	1	-0.0397231	2.97504	0.935579	1	0.424051	2.97504	0.385642	0.732187	1.24431	2.97504	0.0119897	0.0665171	0.463771	2.97504	0.342877	0.613073	1.28402	2.97504	0.00959426	0.0388537	0.820268	2.97504	0.0951648	0.282473
pp_112215	sp_v3.0_unigene2914	unigene2914	AT5G67270.1	A0A199VT45tr=Microtubule-associated protein RP/EB family member 1C Ananas comosus (Pineapple) (Ananas ananas)	0.260945	3.85548	0.699044	1	-0.271116	3.85548	0.68753	0.914467	0.268092	3.85548	0.692115	1	0.257672	3.85548	0.703015	1	0.85888	3.85547	0.0802025	0.385906	0.586028	3.85547	0.230702	0.533298	-0.578508	3.85547	0.236443	0.544059	-0.27286	3.85547	0.576358	0.800543	-1.43739	3.85547	0.00381073	0.0184528	-1.16454	3.85547	0.0182696	0.0791856
pp_123634	sp_v3.0_unigene9005	isotig42119		M0S015tr=Uncharacterized protein Musa acuminata subsp. malaccensis (Wild banana) (Musa malaccensis)	-0.132179	0.989176	0.80163	1	-0.475467	0.989176	0.351974	0.771938	0.268079	0.989176	0.611686	1	0.040755	0.989176	0.941907	1	0.143987	0.989111	0.775617	0.99019	-0.140023	0.989111	0.777859	0.955545	-0.939777	0.989111	0.0574539	0.227565	-0.284009	0.989111	0.566894	0.794211	-1.08373	0.989111	0.0293069	0.0935114	-0.799772	0.989111	0.105568	0.303572
pp_159813	sp_v3.0_unigene10534	isotig47484	AT1G10430.1	Q07098sp=Serine/threonine-protein phosphatase PP2A-2 catalytic subunit Arabidopsis thaliana (Mouse-ear cress)	0.205858	3.55475	0.588338	1	0.430995	3.55475	0.257526	0.719719	0.268049	3.55475	0.480324	1	-0.0649958	3.55475	0.86517	1	-0.32547	3.55476	0.50493	0.934388	-0.129862	3.55476	0.790294	0.959052	0.264609	3.55476	0.587797	0.825877	0.19561	3.55476	0.688508	0.86678	0.590078	3.55476	0.227681	0.410845	0.394473	3.55476	0.419211	0.700017
pp_168984	sp_v3.0_unigene36242	unigene36242	AT4G32915.1	A9P2J1sp=Glutamyl-tRNA(Gln) amidotransferase subunit "C," chloroplastic/mitochondrial Picea sitchensis (Sitka spruce) (Pinus sitchensis)	-0.285543	3.63407	0.496783	1	0.177038	3.63407	0.673522	0.90929	0.268039	3.63407	0.5237	1	0.286032	3.63407	0.495882	1	-0.118693	3.63407	0.808025	0.993039	-0.162822	3.63407	0.738789	0.942464	-0.184356	3.63407	0.705622	0.885044	-0.0441273	3.63407	0.928368	0.975477	-0.0656604	3.63407	0.893225	0.942281	-0.0215333	3.63407	0.96502	0.991629
pp_98750	sp_v3.0_unigene37641	isotig28468	AT5G55950.1	A0A0K0M734tr=NST1 Pinus tabuliformis (Chinese pine) (Pinus leucosperma)	-0.946547	1.38554	0.0850291	1	-0.624647	1.38554	0.253853	0.717828	0.267999	1.38554	0.624453	1	0.122912	1.38554	0.819107	1	-0.202285	1.38553	0.683122	0.978815	-1.79222	1.38553	0.000384866	0.00188133	0.00939444	1.38553	0.990406	0.99771	-1.58988	1.38553	0.00152697	0.00689355	0.211688	1.38553	0.668492	0.802477	1.80166	1.38553	0.000352702	0.00246092
pp_89469	sp_v3.0_unigene37615	isotig28500	AT4G27610.1	EnsemblPlants:TRIUR3_17822-P1} Triticum urartu (Red wild einkorn) (Crithodium urartu)	-0.0456206	3.68957	0.907662	1	-0.671193	3.68957	0.0851898	0.521973	0.267989	3.68957	0.492558	1	-0.267348	3.68957	0.492353	1	0.0891218	3.68956	0.855452	0.996012	-0.00119386	3.68956	0.998496	1	-0.600096	3.68956	0.219706	0.523772	-0.0903161	3.68956	0.853515	0.945745	-0.689215	3.68956	0.159201	0.323065	-0.598904	3.68956	0.22058	0.493158
pp_227580			AT5G43060.1	A0A0C9RW92tr=TSA: Wollemia nobilis Ref_Wollemi_Transcript_9441_2227 transcribed RNA sequence Wollemia nobilis	0.08882	4.54026	0.881994	1	1.63015	4.54026	0.00789376	0.228097	0.267985	4.54026	0.654337	1	-0.260903	4.54026	0.663226	1	0.667246	4.54027	0.172393	0.615503	1.23527	4.54027	0.0124043	0.0468284	2.15617	4.54027	2.17142e-05	0.000246241	0.568024	4.54027	0.245005	0.501657	1.48891	4.54027	0.00275888	0.0141249	0.920894	4.54027	0.0608599	0.204287
pp_120213	sp_v3.0_unigene32089	unigene32089	AT4G01060.2	A0A0B0N2L3tr=Transcription factor TT2-like protein Gossypium arboreum (Tree cotton) (Gossypium nanking)	0.0463643	4.06357	0.966507	1	2.06236	4.06357	0.0715764	0.497466	0.267928	4.06357	0.808248	1	1.04265	4.06357	0.386675	1	1.71514	4.06359	0.000609093	0.0076409	8.35068	4.06359	7.11717e-35	6.11947e-33	2.89319	4.06359	3.08821e-08	5.44167e-07	6.6347	4.06359	1.04142e-25	6.15678e-24	1.17803	4.06359	0.0171248	0.0611818	-5.4581	4.06359	1.08686e-19	1.24298e-17
pp_198123				Q949K0tr=Putative centromere protein Solanum lycopersicum (Tomato) (Lycopersicon esculentum)	-0.169166	3.52721	0.79741	1	0.14498	3.52721	0.825816	0.96116	0.267855	3.52721	0.684362	1	0.171406	3.52721	0.795109	1	0.11169	3.52721	0.819332	0.993234	0.349661	3.52721	0.473859	0.81118	-0.221417	3.52721	0.649819	0.85847	0.237967	3.52721	0.625837	0.83213	-0.333107	3.52721	0.494961	0.67456	-0.571081	3.52721	0.24273	0.522476
pp_76616	sp_v3.0_unigene17119	unigene3281	AT3G08690.1	I0Z5H5tr=Ubiquitin conjugating enzyme Coccomyxa subellipsoidea (strain C-169) (Green microalga)	0.0962609	7.68475	0.803068	1	0.289231	7.68475	0.453965	0.81875	0.267844	7.68475	0.487932	1	0.23918	7.68475	0.53565	1	-0.265869	7.68475	0.58502	0.957415	0.231609	7.68475	0.634236	0.903903	0.298526	7.68475	0.539861	0.796952	0.497478	7.68475	0.307723	0.575346	0.564395	7.68475	0.247515	0.434099	0.0669171	7.68475	0.890636	0.964668
pp_180956	sp_v3.0_unigene4356	isotig47092	AT5G30510.1	P29344sp=30S ribosomal protein "S1," chloroplastic Spinacia oleracea (Spinach)	-0.0662986	2.1048	0.867954	1	-0.0783784	2.1048	0.841334	0.965818	0.267723	2.1048	0.493919	1	-0.118076	2.1048	0.762728	1	0.130105	2.10478	0.791816	0.991597	-0.120004	2.10478	0.807181	0.963827	-0.383034	2.10478	0.434217	0.726079	-0.250109	2.10478	0.610458	0.822709	-0.513134	2.10478	0.295591	0.487202	-0.263032	2.10478	0.591048	0.821747
pp_126742	sp_v3.0_unigene11405	unigene11405	AT1G19330.2	A0A0C9RHX1tr=TSA: Wollemia nobilis Ref_Wollemi_Transcript_19465_1291 transcribed RNA sequence Wollemia nobilis	0.372217	3.46284	0.451449	1	0.709008	3.46284	0.152456	0.623937	0.267695	3.46284	0.588581	1	-0.109032	3.46284	0.826119	1	0.22753	3.46284	0.641108	0.972125	0.362504	3.46284	0.457825	0.798985	0.0703473	3.46284	0.885573	0.959169	0.13497	3.46284	0.782411	0.913332	-0.157185	3.46284	0.747503	0.855893	-0.292159	3.46284	0.549512	0.796606
pp_108472	sp_v3.0_unigene2799	unigene2799	AT5G53045.1	A9P2A4tr=Putative uncharacterized protein Picea sitchensis (Sitka spruce) (Pinus sitchensis)	0.0203056	2.80032	0.968525	1	0.140469	2.80032	0.774504	0.945588	0.26769	2.80032	0.584282	1	0.21703	2.80032	0.656779	1	-0.175026	2.80032	0.720595	0.984984	-0.285339	2.80032	0.559501	0.866624	-0.330625	2.80032	0.498818	0.770725	-0.110308	2.80032	0.821936	0.931171	-0.155594	2.80032	0.750464	0.857907	-0.0452863	2.80032	0.92653	0.97798
pp_189344			AT4G35590.2	G7K041tr=Plant regulator RWP-RK family protein Medicago truncatula (Barrel medic) (Medicago tribuloides)	-0.0526747	1.39085	0.913508	1	-0.243303	1.39085	0.597786	0.878391	0.267681	1.39085	0.570433	1	-0.0184089	1.39085	0.96983	1	0.566481	1.3908	0.253769	0.749044	-1.81466	1.3908	0.000326981	0.00161513	-0.034114	1.3908	0.946822	0.981074	-2.38112	1.3908	3.90674e-06	2.45078e-05	-0.600624	1.3908	0.227324	0.410449	1.78059	1.3908	0.00041134	0.00283531
pp_241192	sp_v3.0_unigene19198	isotig20860	AT1G76065.1	---NA---	-0.0813658	0.984211	0.871222	1	0.0447852	0.984211	0.935581	0.990633	0.267679	0.984211	0.589172	1	0.300104	0.984211	0.544115	1	0.0449886	0.984209	0.928808	1	0.0707287	0.984209	0.887043	0.981097	-0.109466	0.984209	0.825571	0.935476	0.0257355	0.984209	0.960596	0.987506	-0.154451	0.984209	0.756431	0.861572	-0.180199	0.984209	0.715027	0.89051
pp_141836	sp_v3.0_unigene7756	unigene7756	AT3G56250.1	---NA---	0.182794	2.15457	0.624445	1	-0.0327718	2.15457	0.931974	0.989892	0.26767	2.15457	0.474731	1	-0.12746	2.15457	0.733029	1	0.0531581	2.15456	0.914728	0.99949	0.0401366	2.15456	0.935571	0.99029	-0.0206584	2.15456	0.967357	0.98878	-0.013023	2.15456	0.980146	0.994702	-0.073817	2.15456	0.881179	0.935585	-0.0607958	2.15456	0.901914	0.968732
pp_191846	sp_v3.0_unigene6009	unigene3991	AT1G43670.1	EnsemblPlants:GLYMA10G36990.3} Glycine max (Soybean) (Glycine hispida)	0.330963	3.93719	0.509555	1	0.886716	3.93719	0.079229	0.513461	0.267669	3.93719	0.594325	1	-0.0116216	3.93719	0.982214	1	0.56766	3.93719	0.245511	0.737282	0.217805	3.93719	0.655077	0.911037	0.677651	3.93719	0.166124	0.449697	-0.349859	3.93719	0.473434	0.728412	0.109985	3.93719	0.821798	0.901191	0.459848	3.93719	0.34631	0.636306
pp_108559	sp_v3.0_unigene193868	unigene193868		---NA---	0.356946	2.2009	0.555254	1	1.51826	2.2009	0.0148294	0.286954	0.26765	2.2009	0.65803	1	0.0835255	2.2009	0.892757	1	-0.201376	2.20097	0.680678	0.978167	1.38922	2.20097	0.0052578	0.0214621	1.79553	2.20097	0.000370149	0.00323575	1.59057	2.20097	0.00147696	0.00667798	1.99686	2.20097	8.30668e-05	0.000704561	0.406321	2.20097	0.409581	0.692567
pp_212310	sp_v3.0_unigene32640	isotig32670	AT1G19310.1	W9RK94tr=RING finger protein 5 Morus notabilis	0.381096	4.83139	0.371677	1	0.671709	4.83139	0.116526	0.574783	0.267645	4.83139	0.52984	1	-0.0955362	4.83139	0.823281	1	-0.788504	4.8314	0.107404	0.463849	0.456726	4.8314	0.349328	0.694528	0.365933	4.8314	0.45301	0.738733	1.24523	4.8314	0.011729	0.0445251	1.15444	4.8314	0.0192184	0.0670119	-0.0907939	4.8314	0.852347	0.949811
pp_209498	sp_v3.0_unigene28293	isotig33942		---NA---	-0.135954	0.910388	0.789643	1	-0.130355	0.910388	0.789347	0.949753	0.267564	0.910388	0.588391	1	0.0548842	0.910388	0.918486	1	-0.331919	0.910421	0.503526	0.933941	-0.09841	0.910421	0.84425	0.972879	-0.155005	0.910421	0.754567	0.905146	0.233525	0.910421	0.635428	0.837436	0.176934	0.910421	0.721455	0.83887	-0.056596	0.910421	0.910429	0.97196
pp_213965	sp_v3.0_unigene27556	isotig41782	AT2G23360.1	W1PWE2tr=Uncharacterized protein Amborella trichopoda	-0.481563	0.514525	0.450037	1	0.635861	0.514525	0.314965	0.752772	0.267476	0.514525	0.670884	1	0.0448131	0.514525	0.945389	1	-0.481908	0.514543	0.330423	0.834742	-1.01726	0.514543	0.0412985	0.134767	-0.0215805	0.514543	0.966604	0.988507	-0.535265	0.514543	0.280446	0.544326	0.460358	0.514543	0.353549	0.546555	0.995718	0.514543	0.0456739	0.165042
pp_158033	sp_v3.0_unigene34544	unigene34544	AT2G18050.1	A0A1D1YXV8tr=Histone H1 Anthurium amnicola	0.410878	7.65598	0.388467	1	1.44745	7.65598	0.00285213	0.151461	0.267474	7.65598	0.57414	1	0.353895	7.65598	0.457382	1	-0.501492	7.65598	0.30386	0.808584	-0.235794	7.65598	0.628133	0.900818	0.319612	7.65598	0.511679	0.779535	0.265698	7.65598	0.585258	0.806132	0.821104	7.65598	0.0936249	0.223612	0.555406	7.65598	0.255084	0.538685
pp_144753	sp_v3.0_unigene29454	unigene29454		A0A1D1YLR3tr=Intracellular protein transport protein USO1 Anthurium amnicola	-0.0604589	1.47944	0.929126	1	0.612517	1.47944	0.350083	0.771259	0.26746	1.47944	0.6825	1	-0.140738	1.47944	0.832828	1	-1.09973	1.4795	0.0265216	0.173248	-0.385976	1.4795	0.433185	0.777465	-0.156169	1.4795	0.752634	0.904114	0.713793	1.4795	0.147027	0.356988	0.943595	1.4795	0.0560633	0.153224	0.229813	1.4795	0.640566	0.851754
pp_179939	sp_v3.0_unigene13922	isotig51584		---NA---	0.585263	1.9964	0.430235	1	1.25739	1.9964	0.0963155	0.543792	0.267383	1.9964	0.71858	1	0.165322	1.9964	0.823767	1	-0.022948	1.99642	0.963589	1	-0.10717	1.99642	0.8273	0.968492	1.55006	1.99642	0.00197326	0.0143261	-0.0842203	1.99642	0.864295	0.949843	1.57296	1.99642	0.00170332	0.00949225	1.65727	1.99642	0.000973521	0.00618366
pp_102853	sp_v3.0_unigene126678	isotig08247	AT5G59300.1	Q42540sp=Ubiquitin-conjugating enzyme E2 7 Arabidopsis thaliana (Mouse-ear cress)	0.127931	5.37376	0.727009	1	0.0120101	5.37376	0.974162	1	0.267377	5.37376	0.465618	1	-0.0591393	5.37376	0.871944	1	-0.0792828	5.37376	0.870727	0.99733	0.165294	5.37376	0.734322	0.941016	-0.00762294	5.37376	0.987621	0.996813	0.244576	5.37376	0.615615	0.825527	0.07166	5.37376	0.883068	0.936598	-0.172917	5.37376	0.722553	0.894257
pp_86558	sp_v3.0_unigene7039	unigene7039	AT5G63870.1	Q9FN02sp=Serine/threonine-protein phosphatase 7 Arabidopsis thaliana (Mouse-ear cress)	0.244753	3.16204	0.596983	1	0.637158	3.16204	0.169748	0.643924	0.267364	3.16204	0.562459	1	-0.0408461	3.16204	0.930483	1	-0.598919	3.16205	0.221097	0.700065	-0.466162	3.16205	0.340297	0.684078	0.408117	3.16205	0.404005	0.703861	0.132765	3.16205	0.785753	0.91518	1.00704	3.16205	0.0408785	0.1208	0.874286	3.16205	0.0751763	0.238931
pp_105780	sp_v3.0_unigene7156	unigene7156	AT3G60210.1	EnsemblPlants:BRADI3G33770.1} Brachypodium distachyon (Purple false brome) (Trachynia distachya)	-0.21058	5.36413	0.62686	1	-0.207382	5.36413	0.631852	0.893139	0.26736	5.36413	0.537238	1	0.118416	5.36413	0.784678	1	0.0162311	5.36413	0.973551	1	0.0679026	5.36413	0.889167	0.981514	-0.402873	5.36413	0.4086	0.707342	0.0516713	5.36413	0.915575	0.97059	-0.419103	5.36413	0.390064	0.581523	-0.470776	5.36413	0.334481	0.625435
pp_197272			AT1G56220.2	A9NRM4tr=Putative uncharacterized protein Picea sitchensis (Sitka spruce) (Pinus sitchensis)	-0.436145	1.17871	0.433661	1	0.550779	1.17871	0.325943	0.757997	0.267346	1.17871	0.633482	1	0.792124	1.17871	0.162224	1	-0.111891	1.17872	0.820385	0.993234	1.09469	1.17872	0.0277695	0.0955976	0.37745	1.17872	0.443833	0.732513	1.20653	1.17872	0.0156006	0.0574767	0.489331	1.17872	0.320406	0.512889	-0.717268	1.17872	0.146697	0.381103
pp_115282	sp_v3.0_unigene17217		AT1G61700.1	A0A1D6IU95tr=Uncharacterized protein Zea mays (Maize)	0.179464	2.29753	0.662414	1	0.501715	2.29753	0.222364	0.691601	0.267316	2.29753	0.515037	1	0.569145	2.29753	0.170378	1	-0.0121449	2.29756	0.981141	1	1.07759	2.29756	0.0292256	0.0998573	0.266741	2.29756	0.585762	0.824765	1.08971	2.29756	0.0275183	0.0943536	0.278883	2.29756	0.568943	0.731285	-0.810864	2.29756	0.099434	0.291273
pp_238593	sp_v3.0_unigene70441			A0A199UM80tr=Aspartic proteinase Asp1 Ananas comosus (Pineapple) (Ananas ananas)	-0.347937	-0.477632	0.746362	1	-0.563794	-0.477632	0.609365	0.883121	0.267304	-0.477632	0.813037	1	-0.100726	-0.477632	0.932948	1	2.08009	-0.477822	6.84246e-05	0.00116545	1.82987	-0.477822	0.000372755	0.00182572	1.15007	-0.477822	0.0219957	0.109474	-0.250653	-0.477822	0.636479	0.83798	-0.930361	-0.477822	0.0712381	0.182781	-0.679892	-0.477822	0.181958	0.438744
pp_242948	sp_v3.0_unigene13137	unigene13137	AT3G20890.1	A0A0C9RM99tr=TSA: Wollemia nobilis Ref_Wollemi_Transcript_11219_1353 transcribed RNA sequence Wollemia nobilis	-0.261923	5.28579	0.635231	1	-0.515353	5.28579	0.351175	0.771693	0.267301	5.28579	0.628558	1	-0.122535	5.28579	0.824343	1	0.336237	5.28579	0.490361	0.928144	-0.114875	5.28579	0.813562	0.965019	-0.630697	5.28579	0.196781	0.494504	-0.451113	5.28579	0.355119	0.624673	-0.966934	5.28579	0.0490046	0.138812	-0.515822	5.28579	0.290491	0.580096
pp_223236	sp_v3.0_unigene5843	isotig28536	AT4G29860.1	F1DLK1sp=Protein DECREASED SIZE EXCLUSION LIMIT 1 Nicotiana benthamiana	-0.364613	0.937623	0.423157	1	0.160047	0.937623	0.729211	0.929877	0.267291	0.937623	0.56682	1	-0.161788	0.937623	0.722975	1	0.109977	0.93759	0.824576	0.993353	-0.137441	0.93759	0.780923	0.956484	-0.132189	0.93759	0.789044	0.920411	-0.247416	0.93759	0.617294	0.826799	-0.242164	0.93759	0.623186	0.771094	0.00525295	0.93759	0.994055	1
pp_235935	sp_v3.0_unigene3860	isotig50398	AT4G16710.1	A0A0C9S828tr=TSA: Wollemia nobilis Ref_Wollemi_Transcript_6366_815 transcribed RNA sequence Wollemia nobilis	0.122547	2.51863	0.76174	1	0.340049	2.51863	0.397612	0.793401	0.267205	2.51863	0.506378	1	0.0281533	2.51863	0.946174	1	-0.191128	2.51863	0.696268	0.982027	-0.120065	2.51863	0.806555	0.963743	0.139029	2.51863	0.776715	0.914611	0.0710676	2.51863	0.88498	0.95894	0.330157	2.51863	0.499901	0.678655	0.259096	2.51863	0.596472	0.825101
pp_154942			AT5G13740.1	A0A0C9S8Z0tr=TSA: Wollemia nobilis Ref_Wollemi_Transcript_10065_2141 transcribed RNA sequence Wollemia nobilis	1.10294	3.09117	0.0711155	1	1.51121	3.09117	0.0149432	0.287854	0.267184	3.09117	0.658989	1	0.534556	3.09117	0.380753	1	0.0137919	3.09122	0.977749	1	2.5553	3.09122	7.4261e-07	4.81165e-06	2.05415	3.09122	5.03042e-05	0.000531323	2.54147	3.09122	8.41352e-07	5.60006e-06	2.04034	3.09122	5.61189e-05	0.000496752	-0.501156	3.09122	0.30803	0.599109
pp_59326	sp_v3.0_unigene8067	unigene8067	AT5G52420.1	A9U092tr=Predicted protein Physcomitrella patens subsp. patens (Moss)	0.28981	3.2692	0.474496	1	0.259191	3.2692	0.522671	0.849186	0.267166	3.2692	0.508958	1	-0.0756818	3.2692	0.852876	1	-0.471169	3.26921	0.335025	0.838353	0.158403	3.26921	0.745792	0.94498	0.022398	3.26921	0.963947	0.987518	0.629573	3.26921	0.198361	0.437356	0.49357	3.26921	0.312629	0.50471	-0.136006	3.26921	0.780738	0.920593
pp_165697	sp_v3.0_unigene20426	isotig06524	AT4G35785.2	W9SCJ5tr=Ankyrin repeat domain-containing protein Morus notabilis	-0.120052	3.73953	0.782296	1	-0.352234	3.73953	0.416295	0.802675	0.267147	3.73953	0.538906	1	-0.0110504	3.73953	0.980462	1	0.263453	3.73952	0.589365	0.958426	0.181811	3.73952	0.709439	0.932954	-0.281635	3.73952	0.563675	0.812011	-0.0816439	3.73952	0.867419	0.951086	-0.545088	3.73952	0.264765	0.454089	-0.463449	3.73952	0.342566	0.632461
pp_135220	sp_v3.0_unigene187497	isotig09579	AT4G15093.1	A0A0C9QLF7tr=TSA: Wollemia nobilis Ref_Wollemi_Transcript_28368_1092 transcribed RNA sequence Wollemia nobilis	0.435596	5.92421	0.440645	1	1.35123	5.92421	0.0185504	0.314151	0.267126	5.92421	0.635925	1	0.243679	5.92421	0.666096	1	-0.266421	5.92421	0.584336	0.957415	1.39088	5.92421	0.00501918	0.0205664	1.19898	5.92421	0.0151034	0.0804025	1.6573	5.92421	0.000903365	0.00420434	1.4654	5.92421	0.00317179	0.0158802	-0.191904	5.92421	0.693651	0.879557
pp_194610	sp_v3.0_unigene4488	unigene4488	AT4G31300.1	A9NMI9sp=Proteasome subunit beta type Picea sitchensis (Sitka spruce) (Pinus sitchensis)	0.178498	6.11779	0.628969	1	0.0741843	6.11779	0.840927	0.965799	0.267092	6.11779	0.469742	1	-0.016104	6.11779	0.965372	1	-0.0995956	6.11779	0.837923	0.994108	-0.153522	6.11779	0.752513	0.94764	0.0131117	6.11779	0.978577	0.992971	-0.0539265	6.11779	0.91184	0.969362	0.112707	6.11779	0.81693	0.898215	0.166634	6.11779	0.732153	0.898605
pp_227968	sp_v3.0_unigene37902	unigene37902	AT5G55160.1	A9NN85sp=Small ubiquitin-related modifier Picea sitchensis (Sitka spruce) (Pinus sitchensis)	0.000622546	5.18752	0.999135	1	-0.0739436	5.18752	0.855015	0.969881	0.267052	5.18752	0.509233	1	0.34452	5.18752	0.394667	1	-0.194305	5.18752	0.689985	0.98011	0.081613	5.18752	0.866961	0.976608	0.04645	5.18752	0.924108	0.972889	0.275918	5.18752	0.571177	0.797128	0.240755	5.18752	0.62117	0.769702	-0.0351631	5.18752	0.942527	0.983631
pp_74501	sp_v3.0_unigene79	isotig27766		---NA---	0.296071	2.71604	0.622171	1	1.04124	2.71604	0.0856608	0.52261	0.266919	2.71604	0.658213	1	-0.0725811	2.71604	0.904867	1	1.13553	2.71604	0.0215826	0.147982	0.392147	2.71604	0.422408	0.767553	0.621639	2.71604	0.204363	0.504885	-0.743399	2.71604	0.130105	0.326915	-0.513911	2.71604	0.294367	0.485848	0.229493	2.71604	0.638762	0.850804
pp_132208	sp_v3.0_unigene15403	isotig34514	AT2G45520.1	A0A0P0WS94tr=Os06g0129800 protein Oryza sativa subsp. japonica (Rice)	-0.113472	3.81073	0.793899	1	-0.306288	3.81073	0.479294	0.829127	0.266912	3.81073	0.539295	1	0.0955292	3.81073	0.82636	1	0.274677	3.81073	0.573711	0.954074	-0.0880398	3.81073	0.856987	0.974791	-0.500882	3.81073	0.305083	0.61716	-0.362717	3.81073	0.4576	0.716922	-0.775558	3.81073	0.113582	0.255954	-0.412844	3.81073	0.397504	0.682918
pp_74490	sp_v3.0_unigene30532	isotig35032	AT4G35905.1	B8LNG8tr=Putative uncharacterized protein Picea sitchensis (Sitka spruce) (Pinus sitchensis)	0.182626	1.8308	0.677788	1	0.581602	1.8308	0.186486	0.662484	0.266841	1.8308	0.547065	1	0.574926	1.8308	0.196526	1	-0.170808	1.83081	0.728074	0.985957	0.714738	1.83081	0.146669	0.382542	-0.158791	1.83081	0.746347	0.901455	0.885528	1.83081	0.0727371	0.211153	0.0120232	1.83081	0.981723	0.991542	-0.873547	1.83081	0.0765015	0.241854
pp_227581			AT5G43060.1	A0A0C9RW92tr=TSA: Wollemia nobilis Ref_Wollemi_Transcript_9441_2227 transcribed RNA sequence Wollemia nobilis	-0.128242	5.38148	0.826424	1	1.49448	5.38148	0.0123639	0.266986	0.266781	5.38148	0.648438	1	-0.388949	5.38148	0.506673	1	0.650514	5.38148	0.183167	0.636727	1.23917	5.38148	0.0121101	0.0458279	2.03386	5.38148	5.71847e-05	0.000596641	0.588658	5.38148	0.228139	0.478937	1.38334	5.38148	0.0052652	0.0240416	0.794691	5.38148	0.104785	0.301974
pp_94646	sp_v3.0_unigene29892	unigene29892	AT1G17980.1	A0A061FVR9tr=Poly(A) polymerase 1 isoform 1 Theobroma cacao (Cacao) (Cocoa)	-0.372011	1.67302	0.440341	1	-0.265728	1.67302	0.579197	0.871396	0.266775	1.67302	0.586419	1	0.175939	1.67302	0.715343	1	0.259102	1.673	0.599114	0.961525	0.12011	1.673	0.807767	0.963827	-0.600462	1.673	0.221506	0.525948	-0.139002	1.673	0.778973	0.911467	-0.859558	1.673	0.0814147	0.201974	-0.720584	1.673	0.142806	0.374618
pp_66215	sp_v3.0_unigene34163	isotig17215	AT3G15640.2	A0A0C9S873tr=TSA: Wollemia nobilis Ref_Wollemi_Transcript_5507_1432 transcribed RNA sequence Wollemia nobilis	0.194144	7.72321	0.599958	1	0.580827	7.72321	0.117696	0.575742	0.266772	7.72321	0.471187	1	0.181005	7.72321	0.624884	1	-0.656558	7.72321	0.179016	0.628858	0.381583	7.72321	0.433542	0.777692	0.247422	7.72321	0.611304	0.839314	1.03814	7.72321	0.0347195	0.114739	0.90398	7.72321	0.0652844	0.171637	-0.134162	7.72321	0.782803	0.921364
pp_78621	sp_v3.0_unigene18301	isotig46714	AT1G12230.1	A0A1D1ZBT2tr=Transaldolase Anthurium amnicola	0.354698	5.52696	0.356939	1	0.56508	5.52696	0.142942	0.611341	0.266766	5.52696	0.488203	1	-0.04275	5.52696	0.911803	1	-0.159044	5.52696	0.743976	0.987713	0.222926	5.52696	0.647167	0.908783	0.233761	5.52696	0.631273	0.849284	0.38197	5.52696	0.433272	0.696825	0.392805	5.52696	0.420372	0.609524	0.0108352	5.52696	0.982352	0.997746
pp_200952	sp_v3.0_unigene33216	isotig07341	AT1G73230.1	A9NYY8sp=Nascent polypeptide-associated complex subunit beta Picea sitchensis (Sitka spruce) (Pinus sitchensis)	-0.206439	6.64867	0.596068	1	-0.0730032	6.64867	0.851258	0.968591	0.266663	6.64867	0.493656	1	0.308465	6.64867	0.428566	1	-0.0849699	6.64867	0.861431	0.99635	0.102012	6.64867	0.834001	0.970222	-0.326283	6.64867	0.502962	0.773024	0.186982	6.64867	0.700907	0.872348	-0.241312	6.64867	0.62017	0.768909	-0.428295	6.64867	0.379608	0.667324
pp_134781	sp_v3.0_unigene3363	unigene3363	AT5G62530.1	EnsemblPlants:Si021520m} Setaria italica (Foxtail millet) (Panicum italicum)	-0.257401	4.01534	0.603991	1	0.645306	4.01534	0.194856	0.670925	0.266641	4.01534	0.59097	1	-0.124633	4.01534	0.802527	1	-0.0635105	4.01534	0.896482	0.998853	0.863545	4.01534	0.0784533	0.232928	0.6551	4.01534	0.180505	0.472114	0.927051	4.01534	0.0591463	0.178839	0.718608	4.01534	0.14216	0.299714	-0.208446	4.01534	0.669339	0.867568
pp_161327	sp_v3.0_unigene929	isotig33618	AT5G45590.1	A0A061G618sp=Cytosine-specific methyltransferase Theobroma cacao (Cacao) (Cocoa)	-0.171327	4.29042	0.685293	1	-0.256102	4.29042	0.544119	0.857516	0.266612	4.29042	0.528171	1	0.0449306	4.29042	0.915819	1	-0.0911335	4.29042	0.851775	0.995599	0.0716363	4.29042	0.883363	0.980479	-0.161264	4.29042	0.740747	0.899568	0.16277	4.29042	0.7385	0.891252	-0.0701296	4.29042	0.885747	0.937962	-0.232901	4.29042	0.632815	0.847015
pp_72028	sp_v3.0_unigene23539	isotig51002	AT4G38090.1	A0A061DJ51tr=Ribosomal protein S5 domain 2-like superfamily protein isoform 1 Theobroma cacao (Cacao) (Cocoa)	-0.169616	0.879034	0.724931	1	-0.33343	0.879034	0.476395	0.828147	0.266591	0.879034	0.573486	1	0.263879	0.879034	0.577885	1	0.0466407	0.879024	0.930244	1	0.435332	0.879024	0.38018	0.726767	-0.516942	0.879024	0.293561	0.606229	0.388665	0.879024	0.432619	0.696397	-0.563565	0.879024	0.254378	0.442279	-0.952305	0.879024	0.0545932	0.188531
pp_251386	sp_v3.0_unigene30762	unigene30762	AT5G51880.1	B9R9J0tr=Oxidoreductase, putative Ricinus communis (Castor bean)	0.085493	1.4732	0.851726	1	0.484887	1.4732	0.276683	0.730976	0.266591	1.4732	0.546223	1	-0.115391	1.4732	0.800449	1	-0.432886	1.47323	0.378235	0.871263	0.250058	1.47323	0.61203	0.893913	0.245407	1.47323	0.618587	0.843142	0.682945	1.47323	0.165581	0.387709	0.678295	1.47323	0.1684	0.336243	-0.00465137	1.47323	0.994619	1
pp_78762	sp_v3.0_unigene16825	isotig04376	AT5G54930.2	A9RZK7tr=Predicted protein Physcomitrella patens subsp. patens (Moss)	0.06749	3.46003	0.87797	1	-0.347472	3.46003	0.424917	0.807024	0.266524	3.46003	0.544274	1	-0.304094	3.46003	0.485874	1	0.868536	3.46001	0.0771433	0.376094	0.176023	3.46001	0.718467	0.935601	-0.499009	3.46001	0.306988	0.618856	-0.692521	3.46001	0.157734	0.374734	-1.36755	3.46001	0.0058506	0.0261595	-0.675035	3.46001	0.167838	0.416944
pp_149833	sp_v3.0_unigene1691	isotig29450	AT2G20560.1	A9U4C9tr=Predicted protein Physcomitrella patens subsp. patens (Moss)	0.386883	1.9259	0.382926	1	0.530974	1.9259	0.236751	0.703857	0.266524	1.9259	0.548369	1	-0.57405	1.9259	0.193264	1	-0.0712194	1.92592	0.885865	0.998253	-0.738534	1.92592	0.132993	0.354574	0.69439	1.92592	0.158595	0.438167	-0.6673	1.92592	0.174285	0.400974	0.76559	1.92592	0.120474	0.26699	1.43295	1.92592	0.00404458	0.0219175
pp_122137	sp_v3.0_unigene3134	isotig13938	AT2G18030.2	A0A0C9S3E8tr=TSA: Wollemia nobilis Ref_Wollemi_Transcript_29410_1018 transcribed RNA sequence Wollemia nobilis	0.381489	2.76243	0.374172	1	0.61327	2.76243	0.154072	0.625556	0.2665	2.76243	0.53377	1	0.164639	2.76243	0.700941	1	-0.474131	2.76245	0.332588	0.836193	-0.21728	2.76245	0.656939	0.911931	0.30494	2.76245	0.533095	0.793366	0.256858	2.76245	0.599124	0.815684	0.779071	2.76245	0.112565	0.254406	0.522225	2.76245	0.286147	0.574783
pp_192817	sp_v3.0_unigene3503	isotig47825		D8R2U6tr=Putative uncharacterized protein Selaginella moellendorffii (Spikemoss)	0.383726	1.89719	0.614622	1	0.716013	1.89719	0.3487	0.770567	0.266443	1.89719	0.728044	1	0.611544	1.89719	0.434308	1	1.33784	1.89719	0.00712119	0.0609069	2.65922	1.89719	3.26409e-07	2.18679e-06	0.48697	1.89719	0.319974	0.631493	1.32126	1.89719	0.008308	0.0326187	-0.850903	1.89719	0.0842094	0.206871	-2.17232	1.89719	2.18411e-05	0.000189662
pp_240052	sp_v3.0_unigene233	isotig45346	AT3G02420.1	A0A103XKY3tr=Uncharacterized protein family UPF0121 Cynara cardunculus var. scolymus (Artichoke) (Cynara scolymus)	0.268267	7.03349	0.520702	1	0.261717	7.03349	0.530902	0.851894	0.266433	7.03349	0.523496	1	0.00120534	7.03349	0.997787	1	-0.515442	7.03349	0.2907	0.795836	-0.0116281	7.03349	0.980976	0.997905	0.0436865	7.03349	0.928496	0.974709	0.503814	7.03349	0.30166	0.56911	0.559128	7.03349	0.25195	0.439257	0.0553146	7.03349	0.909525	0.971835
pp_93433	sp_v3.0_unigene2917	unigene2917	AT5G50250.1	A9NVB2tr=Putative uncharacterized protein Picea sitchensis (Sitka spruce) (Pinus sitchensis)	-0.292428	5.67808	0.572494	1	-0.450964	5.67808	0.38439	0.787904	0.266426	5.67808	0.607372	1	-0.0762298	5.67808	0.883006	1	0.408924	5.67808	0.401702	0.885453	-0.405147	5.67808	0.40593	0.752069	-0.659901	5.67808	0.176954	0.466577	-0.814071	5.67808	0.0965634	0.262331	-1.06883	5.67808	0.029859	0.094881	-0.254755	5.67808	0.600893	0.82799
pp_242949	sp_v3.0_unigene13137	unigene13137	AT3G20890.1	A0A0C9RM99tr=TSA: Wollemia nobilis Ref_Wollemi_Transcript_11219_1353 transcribed RNA sequence Wollemia nobilis	-0.282079	5.30295	0.607844	1	-0.494802	5.30295	0.368434	0.780671	0.266414	5.30295	0.628112	1	-0.140714	5.30295	0.79789	1	0.262854	5.30295	0.589615	0.958426	-0.124796	5.30295	0.797795	0.961184	-0.686921	5.30295	0.160068	0.440221	-0.38765	5.30295	0.426603	0.691554	-0.949774	5.30295	0.0530814	0.147287	-0.562126	5.30295	0.249573	0.53159
pp_184221	sp_v3.0_unigene8906	isotig29244	AT5G44280.1	A0A0K9PR13tr=E3 ubiquitin-protein ligase RING1 Zostera marina (Eelgrass)	0.0561369	0.532655	0.928758	1	0.228612	0.532655	0.705541	0.922078	0.266404	0.532655	0.661784	1	0.28368	0.532655	0.639598	1	-0.448816	0.532703	0.366481	0.863448	-0.278547	0.532703	0.576738	0.875965	-0.214807	0.532703	0.667822	0.8677	0.170307	0.532703	0.732377	0.888263	0.234046	0.532703	0.638762	0.781826	0.0637436	0.532703	0.902464	0.969034
pp_246763			AT3G28510.1	A0A0C9RJC2tr=TSA: Wollemia nobilis Ref_Wollemi_Transcript_14805_1874 transcribed RNA sequence Wollemia nobilis	0.202407	1.16656	0.675069	1	0.587908	1.16656	0.227043	0.696127	0.266386	1.16656	0.58192	1	0.394284	1.16656	0.429655	1	-0.204342	1.16662	0.677977	0.978112	1.25522	1.16662	0.01193	0.0452636	0.737667	1.16662	0.135225	0.39872	1.45951	1.16662	0.00363437	0.0153225	0.941986	1.16662	0.0568824	0.154862	-0.517579	1.16662	0.29753	0.588246
pp_95651	sp_v3.0_unigene17680	isotig20784	AT2G39770.1	A0A023RCI4tr=GDP-mannose pyrophosphorylase Pinus taeda (Loblolly pine)	0.113452	4.65263	0.834064	1	1.12099	4.65263	0.0411277	0.414367	0.266335	4.65263	0.623006	1	-0.124754	4.65263	0.818525	1	0.42728	4.65264	0.380989	0.872989	1.43889	4.65264	0.0037546	0.0157392	2.18624	4.65264	1.69814e-05	0.000196979	1.01161	4.65264	0.0396908	0.128303	1.75895	4.65264	0.00044882	0.00307824	0.747351	4.65264	0.127174	0.34643
pp_95634	sp_v3.0_unigene3563	isotig45166	AT4G21534.1	A0A0C9QN40tr=TSA: Wollemia nobilis Ref_Wollemi_Transcript_19440_1818 transcribed RNA sequence Wollemia nobilis	0.375047	3.08565	0.335203	1	0.628253	3.08565	0.107668	0.562041	0.266325	3.08565	0.493911	1	0.0705751	3.08565	0.857623	1	-0.112502	3.08566	0.818069	0.993234	0.442615	3.08566	0.365244	0.712181	0.415748	3.08566	0.394948	0.696761	0.555113	3.08566	0.256606	0.515681	0.528247	3.08566	0.280193	0.470597	-0.0268674	3.08566	0.956775	0.988811
pp_68159			AT1G13360.2	A9NXT1tr=Putative uncharacterized protein Picea sitchensis (Sitka spruce) (Pinus sitchensis)	0.615084	1.37042	0.45536	1	1.10208	1.37042	0.197367	0.672137	0.266287	1.37042	0.746923	1	0.0317985	1.37042	0.971986	1	-0.258166	1.37055	0.599105	0.961525	0.958385	1.37055	0.0528616	0.166794	2.88791	1.37055	4.89152e-08	8.38714e-07	1.21652	1.37055	0.014478	0.0537824	3.14588	1.37055	3.94463e-09	7.83241e-08	1.92965	1.37055	0.000168413	0.00125221
pp_115047	sp_v3.0_unigene9559	isotig42879	AT1G68400.1	D8SLN1tr=Putative uncharacterized protein Selaginella moellendorffii (Spikemoss)	-0.360725	3.24753	0.61431	1	-0.168041	3.24753	0.814022	0.957794	0.266197	3.24753	0.71378	1	-0.682071	3.24753	0.341612	1	1.51843	3.2475	0.0023487	0.024084	-0.0690447	3.2475	0.887891	0.981097	-1.17089	3.2475	0.017704	0.0916579	-1.5875	3.2475	0.00149738	0.00676513	-2.68933	3.2475	2.17338e-07	3.27907e-06	-1.10185	3.2475	0.0254014	0.103699
pp_141522			AT5G42090.1	A0A061G2R8tr=Lung seven transmembrane receptor family protein Theobroma cacao (Cacao) (Cocoa)	0.32565	4.78736	0.533139	1	1.31303	4.78736	0.0133836	0.276341	0.266148	4.78736	0.610253	1	-0.278742	4.78736	0.593838	1	-0.490602	4.78737	0.314733	0.821278	0.370204	4.78737	0.44772	0.790041	0.967507	4.78737	0.0489592	0.20314	0.860806	4.78737	0.0791739	0.225409	1.45811	4.78737	0.00333271	0.0165627	0.597304	4.78737	0.221668	0.494464
pp_191826	sp_v3.0_unigene36720	unigene36720	AT2G48130.1	A0A199UT98tr=Non-specific lipid-transfer protein-like protein Ananas comosus (Pineapple) (Ananas ananas)	-1.86349	2.2371	0.0250468	1	-0.733791	2.2371	0.363	0.777871	0.266116	2.2371	0.745643	1	0.259217	2.2371	0.746718	1	1.14546	2.23705	0.0219239	0.149798	-2.13335	2.23705	2.71582e-05	0.00015115	-1.25982	2.23705	0.0111365	0.0624831	-3.27882	2.23705	8.7658e-10	7.72302e-09	-2.40532	2.23705	3.2045e-06	3.84002e-05	0.87353	2.23705	0.075447	0.239549
pp_207919	sp_v3.0_unigene5782	isotig29688	AT1G31190.1	Q94F00sp=Phosphatase "IMPL1," chloroplastic Arabidopsis thaliana (Mouse-ear cress)	0.00292934	2.52829	0.99543	1	0.202723	2.52829	0.630266	0.892388	0.266078	2.52829	0.526836	1	-0.267001	2.52829	0.523647	1	0.536614	2.52831	0.273415	0.776133	0.135887	2.52831	0.78129	0.95652	0.937121	2.52831	0.0570576	0.226411	-0.400734	2.52831	0.413036	0.678819	0.400486	2.52831	0.413794	0.603879	0.801243	2.52831	0.103032	0.298474
pp_134474			AT3G17390.1	Q9FVG7sp=S-adenosylmethionine synthase 2 Pinus contorta (Shore pine) (Lodgepole pine)	-0.0171998	2.7161	0.980213	1	1.79166	2.7161	0.00747905	0.222755	0.266051	2.7161	0.680761	1	-0.199111	2.7161	0.759607	1	-1.16695	2.71615	0.0181983	0.129385	-0.0289332	2.71615	0.953497	0.992979	1.17014	2.71615	0.0181928	0.0937147	1.13803	2.71615	0.0211954	0.0753609	2.33708	2.71615	5.01798e-06	5.77031e-05	1.19909	2.71615	0.0155543	0.0690815
pp_56903	sp_v3.0_unigene32432	isotig09308	AT2G35120.1	O82179sp=Glycine cleavage system H protein "2," mitochondrial Arabidopsis thaliana (Mouse-ear cress)	0.180598	7.00801	0.644145	1	0.410482	7.00801	0.294238	0.740131	0.266045	7.00801	0.496161	1	0.0300703	7.00801	0.938713	1	-0.699346	7.00801	0.15259	0.573343	-0.440114	7.00801	0.366636	0.713853	0.0104339	7.00801	0.982944	0.995002	0.259233	7.00801	0.594433	0.812618	0.709781	7.00801	0.146617	0.305786	0.450548	7.00801	0.355427	0.644463
pp_86508	sp_v3.0_unigene3845	isotig13619	AT4G02070.2	A0A0R0ER15tr=Uncharacterized protein Glycine max (Soybean) (Glycine hispida)	-0.0537173	6.11827	0.896866	1	-0.460593	6.11827	0.266619	0.725359	0.266025	6.11827	0.520946	1	0.0425456	6.11827	0.918314	1	0.321769	6.11827	0.508997	0.936002	-0.0500023	6.11827	0.918234	0.987343	-0.469453	6.11827	0.335736	0.646342	-0.371771	6.11827	0.445582	0.7074	-0.791222	6.11827	0.106103	0.244121	-0.419451	6.11827	0.389524	0.675633
pp_208039	sp_v3.0_unigene22699	isotig11192	AT1G58280.3	F4IBB2sp=Phosphoglycerate mutase-like protein 2 Arabidopsis thaliana (Mouse-ear cress)	0.0176315	0.961818	0.981267	1	1.02649	0.961818	0.0876291	0.526361	0.266021	0.961818	0.65195	1	4.78581e-05	0.961818	1	1	-0.0409628	0.961978	0.935462	1	1.56856	0.961978	0.00185854	0.00820565	1.42396	0.961978	0.00450329	0.0292146	1.60944	0.961978	0.00143902	0.00651833	1.46485	0.961978	0.00356375	0.0174605	-0.14461	0.961978	0.777632	0.919212
pp_80970	sp_v3.0_unigene3317	unigene3317	AT2G37400.1	A0A078ITJ4tr=BnaA07g37640D protein Brassica napus (Rape)	0.238372	4.9113	0.561694	1	0.0520957	4.9113	0.899373	0.981884	0.265997	4.9113	0.517262	1	-0.0451164	4.9113	0.912972	1	-0.246794	4.9113	0.612467	0.966503	0.464208	4.9113	0.341435	0.685694	0.10001	4.9113	0.837398	0.9405	0.711001	4.9113	0.146168	0.355512	0.346804	4.9113	0.476791	0.659284	-0.364199	4.9113	0.455099	0.728579
pp_127309	sp_v3.0_unigene15916	unigene15916	AT2G38710.1	A0A061FQA5tr=AMMECR1 family Theobroma cacao (Cacao) (Cocoa)	-0.179824	1.71233	0.668911	1	-0.232649	1.71233	0.578385	0.871185	0.265977	1.71233	0.529185	1	-0.11857	1.71233	0.779629	1	0.0966887	1.71234	0.845512	0.994505	-0.210285	1.71234	0.668776	0.917366	-0.156016	1.71234	0.751145	0.903583	-0.306971	1.71234	0.532408	0.77145	-0.252703	1.71234	0.607377	0.759313	0.0542705	1.71234	0.913147	0.972881
pp_196692	sp_v3.0_unigene17277	isotig13330	AT5G18850.1	---NA---	0.115241	5.04999	0.767155	1	0.526377	5.04999	0.17706	0.651622	0.265972	5.04999	0.494258	1	0.143113	5.04999	0.713091	1	-0.150893	5.04999	0.756745	0.988376	0.298029	5.04999	0.540821	0.85631	0.369067	5.04999	0.449046	0.736115	0.448921	5.04999	0.357424	0.627106	0.519959	5.04999	0.286791	0.477609	0.0710383	5.04999	0.884157	0.962348
pp_186780	sp_v3.0_unigene16990	isotig55940	AT1G29070.1	A0A0B0N0Q2tr=50S ribosomal protein "L34," chloroplastic Gossypium arboreum (Tree cotton) (Gossypium nanking)	-0.209952	4.14143	0.644326	1	-0.134062	4.14143	0.767765	0.943119	0.265911	4.14143	0.558811	1	0.412674	4.14143	0.363997	1	-0.0367407	4.14142	0.940192	1	-0.117625	4.14142	0.809483	0.964068	-0.460422	4.14142	0.34555	0.655624	-0.0808835	4.14142	0.868457	0.951595	-0.423679	4.14142	0.385311	0.576978	-0.342798	4.14142	0.482085	0.749444
pp_202004	sp_v3.0_unigene6947	isotig45119	AT3G18630.1	RuleBase:RU003780} Spinacia oleracea (Spinach)	-0.439572	3.54229	0.520443	1	-1.03684	3.54229	0.132	0.595793	0.265836	3.54229	0.699191	1	0.117716	3.54229	0.864176	1	1.06881	3.54227	0.0302894	0.191799	0.428541	3.54227	0.380448	0.726924	-1.19565	3.54227	0.0154618	0.08194	-0.640288	3.54227	0.191637	0.427576	-2.26447	3.54227	9.03205e-06	9.78776e-05	-1.6242	3.54227	0.00114056	0.00713209
pp_57151	sp_v3.0_unigene12840		AT3G54300.1	A0A0C9QXX9tr=TSA: Wollemia nobilis Ref_Wollemi_Transcript_701_1872 transcribed RNA sequence Wollemia nobilis	0.0780511	0.725546	0.882335	1	0.367173	0.725546	0.468887	0.825032	0.265824	0.725546	0.608353	1	0.110689	0.725546	0.830785	1	0.347645	0.725538	0.484641	0.924886	0.517713	0.725538	0.295291	0.626567	-0.158756	0.725538	0.750649	0.90324	0.170025	0.725538	0.734498	0.889419	-0.50641	0.725538	0.306886	0.499032	-0.676494	0.725538	0.170735	0.421682
pp_212162	sp_v3.0_unigene2893	unigene2893	AT3G52970.1	A0A0K8TU31tr=Cytochrome P450 CYP76AA29 Picea glauca (White spruce) (Pinus glauca)	0.70933	1.94193	0.245333	1	0.807081	1.94193	0.195907	0.671323	0.265818	1.94193	0.66295	1	-0.127959	1.94193	0.844856	1	-0.134003	1.94201	0.784611	0.991107	2.24267	1.94201	1.20574e-05	6.98626e-05	2.29542	1.94201	7.85583e-06	9.64186e-05	2.3766	1.94201	3.92569e-06	2.46201e-05	2.42935	1.94201	2.52805e-06	3.08832e-05	0.0527511	1.94201	0.916501	0.973977
pp_198478			AT3G17611.1	A0A0A7E6Y5tr=Rhomboid protein Ginbi_RBL14 Ginkgo biloba (Ginkgo) (Maidenhair tree)	0.0785603	2.18225	0.864681	1	0.526506	2.18225	0.245244	0.711059	0.265807	2.18225	0.557375	1	-0.296647	2.18225	0.512013	1	-0.210705	2.18226	0.667513	0.976897	-0.0578663	2.18226	0.907113	0.985832	0.0629556	2.18226	0.898453	0.963325	0.152842	2.18226	0.755216	0.900093	0.273662	2.18226	0.576475	0.736605	0.120824	2.18226	0.805799	0.931411
pp_219458	sp_v3.0_unigene46723	isotig43855	AT3G45770.1	A0A087SIT4tr=Helicase SKI2W Auxenochlorella protothecoides (Green microalga) (Chlorella protothecoides)	0.0399058	0.537558	0.951048	1	0.0440021	0.537558	0.93981	0.991498	0.265767	0.537558	0.626785	1	-0.271632	0.537558	0.616632	1	-0.282223	0.53756	0.571345	0.952909	-0.358427	0.53756	0.470345	0.808202	-0.466809	0.53756	0.345245	0.655472	-0.0761668	0.53756	0.881363	0.957239	-0.184543	0.53756	0.712554	0.83263	-0.108385	0.53756	0.828382	0.939873
pp_118174	sp_v3.0_unigene106	isotig14039	AT5G01380.1	A9TQ62tr=Predicted protein Physcomitrella patens subsp. patens (Moss)	0.148776	1.65128	0.728157	1	-0.0512486	1.65128	0.910416	0.985097	0.26573	1.65128	0.533969	1	0.192453	1.65128	0.6516	1	-0.182337	1.65131	0.711116	0.983951	-0.108813	1.65131	0.825698	0.968275	0.326108	1.65131	0.507224	0.776303	0.0735299	1.65131	0.881897	0.957587	0.508439	1.65131	0.301213	0.492968	0.43493	1.65131	0.376231	0.664271
pp_165782	sp_v3.0_unigene29462	unigene29462	AT1G17490.1	EnsemblPlants:Zm00001d020236_T001} Zea mays (Maize)	-0.187889	2.9748	0.639133	1	0.154535	2.9748	0.700665	0.920088	0.265723	2.9748	0.507725	1	0.208845	2.9748	0.602777	1	0.0967004	2.97481	0.843489	0.994485	0.219607	2.97481	0.653023	0.910662	0.187128	2.97481	0.701824	0.883071	0.122903	2.97481	0.80158	0.922181	0.0904245	2.97481	0.853581	0.919547	-0.0324792	2.97481	0.947399	0.985551
pp_189324	sp_v3.0_unigene6914	isotig44011	AT5G62940.1	A0A0C9QTY6tr=TSA: Wollemia nobilis Ref_Wollemi_Transcript_9853_2250 transcribed RNA sequence Wollemia nobilis	-0.00333553	3.93027	0.995407	1	-0.545016	3.93027	0.288676	0.737186	0.265714	3.93027	0.60618	1	-0.10153	3.93027	0.843262	1	0.847255	3.93026	0.0843181	0.398565	-0.299876	3.93026	0.538649	0.85544	-0.158288	3.93026	0.745519	0.901095	-1.14713	3.93026	0.0200906	0.0718503	-1.00555	3.93026	0.0410162	0.121083	0.141589	3.93026	0.771526	0.916965
pp_214855	sp_v3.0_unigene24422	isotig45990	AT1G55310.2	A9T5L3tr=Predicted protein Physcomitrella patens subsp. patens (Moss)	-0.0880299	3.01432	0.831945	1	-0.237172	3.01432	0.564654	0.865354	0.265665	3.01432	0.52106	1	-0.0673133	3.01432	0.871676	1	0.162711	3.01432	0.739522	0.987616	0.104402	3.01432	0.831158	0.969458	-0.286164	3.01432	0.557932	0.808068	-0.0583114	3.01432	0.905618	0.966635	-0.448874	3.01432	0.358652	0.551857	-0.390569	3.01432	0.424108	0.704002
pp_174406	sp_v3.0_unigene6381	unigene6381	AT2G33500.2	A0A0C9RUZ2tr=TSA: Wollemia nobilis Ref_Wollemi_Transcript_11891_2197 transcribed RNA sequence Wollemia nobilis	-0.0210035	4.03513	0.958821	1	0.0744831	4.03513	0.853732	0.969631	0.265588	4.03513	0.511063	1	-0.283026	4.03513	0.482628	1	0.72455	4.03513	0.139003	0.542975	0.316984	4.03513	0.515691	0.84022	0.347655	4.03513	0.475971	0.755775	-0.40757	4.03513	0.403817	0.670557	-0.3769	4.03513	0.440042	0.627217	0.0306704	4.03513	0.950063	0.98663
pp_59469	sp_v3.0_unigene127942	isotig25209	AT1G24050.1	A0A0C9SAE3tr=TSA: Wollemia nobilis Ref_Wollemi_Transcript_3970_995 transcribed RNA sequence Wollemia nobilis	0.158932	4.47095	0.655831	1	0.075807	4.47095	0.832331	0.963061	0.265579	4.47095	0.456318	0.998737	0.0681775	4.47095	0.848608	1	-0.167108	4.47095	0.731696	0.98677	0.149288	4.47095	0.759377	0.94966	0.414323	4.47095	0.395763	0.697444	0.316396	4.47095	0.516357	0.760208	0.58143	4.47095	0.234075	0.418515	0.265035	4.47095	0.586694	0.819341
pp_205196	sp_v3.0_unigene3454	isotig48817	AT2G26070.1	EnsemblPlants:Si002730m} Setaria italica (Foxtail millet) (Panicum italicum)	0.330461	5.80573	0.365012	1	0.458912	5.80573	0.208906	0.683464	0.265557	5.80573	0.466495	1	0.0733287	5.80573	0.840697	1	-0.183621	5.80573	0.7061	0.983218	0.200537	5.80573	0.680474	0.922579	0.276743	5.80573	0.569939	0.815772	0.384158	5.80573	0.430599	0.694661	0.460364	5.80573	0.345205	0.537982	0.0762063	5.80573	0.875668	0.959236
pp_206052	sp_v3.0_unigene3699	isotig46434	AT2G37410.1	Q9SP35sp=Mitochondrial import inner membrane translocase subunit TIM17-2 Arabidopsis thaliana (Mouse-ear cress)	0.085631	6.93567	0.820033	1	-0.164196	6.93567	0.662523	0.905568	0.265523	6.93567	0.480607	1	0.0151955	6.93567	0.967894	1	-0.139739	6.93566	0.774041	0.989904	-0.0718785	6.93566	0.882606	0.980479	-0.381861	6.93566	0.433235	0.725217	0.0678609	6.93566	0.889119	0.959874	-0.242121	6.93566	0.618983	0.76793	-0.309982	6.93566	0.52447	0.778858
pp_66817	sp_v3.0_unigene14924	isotig14477	AT5G08260.1	A0A0D6R2B7sp=Carboxypeptidase Araucaria cunninghamii (Hoop pine) (Moreton Bay pine)	0.704989	3.71096	0.146749	1	0.534202	3.71096	0.269759	0.726808	0.265467	3.71096	0.583523	1	0.285358	3.71096	0.554337	1	-0.293244	3.71096	0.548186	0.946619	-1.1037	3.71096	0.0251619	0.0878075	-0.369228	3.71096	0.449644	0.736523	-0.810451	3.71096	0.0983774	0.26566	-0.0759793	3.71096	0.876614	0.933072	0.734479	3.71096	0.133643	0.358395
pp_194612	sp_v3.0_unigene4488	unigene4488	AT4G31300.1	A9NLJ2sp=Proteasome subunit beta type Picea sitchensis (Sitka spruce) (Pinus sitchensis)	0.176505	7.13111	0.634104	1	0.0468722	7.13111	0.899471	0.981909	0.265466	7.13111	0.4742	1	-0.020857	7.13111	0.955208	1	-0.0837604	7.13111	0.863364	0.99635	-0.167074	7.13111	0.731407	0.940148	0.0195733	7.13111	0.967948	0.989065	-0.0833134	7.13111	0.864084	0.949795	0.103334	7.13111	0.831861	0.907516	0.186647	7.13111	0.701386	0.884047
pp_230488	sp_v3.0_unigene11608	unigene11608	AT1G31335.1	---NA---	0.157936	2.49172	0.691641	1	0.0663075	2.49172	0.870468	0.974068	0.265377	2.49172	0.504969	1	-0.338087	2.49172	0.396639	1	0.222621	2.49174	0.649107	0.97388	0.682507	2.49174	0.16413	0.417034	0.677353	2.49174	0.167341	0.451647	0.459874	2.49174	0.34776	0.617585	0.454719	2.49174	0.353224	0.546163	-0.00515521	2.49174	0.992575	1
pp_134499	sp_v3.0_unigene17397	isotig17137	AT5G42560.1	Q8LE10sp=HVA22-like protein i Arabidopsis thaliana (Mouse-ear cress)	0.381095	4.35855	0.326687	1	0.203264	4.35855	0.600318	0.879198	0.265247	4.35855	0.494479	1	-0.119626	4.35855	0.75746	1	-0.343895	4.35855	0.480921	0.922894	-1.27	4.35855	0.0102207	0.0394057	-0.321208	4.35855	0.510244	0.778427	-0.926096	4.35855	0.0592804	0.179176	0.0226903	4.35855	0.963119	0.981738	0.948792	4.35855	0.0533895	0.185462
pp_138480			AT5G36110.1	Q50EK0sp=Cytochrome P450 716B2 Picea sitchensis (Sitka spruce) (Pinus sitchensis)	-0.718693	-0.0425889	0.444284	1	0.620081	-0.0425889	0.510698	0.842721	0.265221	-0.0425889	0.787061	1	0.0969242	-0.0425889	0.926597	1	0.905111	-0.0427499	0.0716503	0.357862	0.733938	-0.0427499	0.142393	0.373721	0.224752	-0.0427499	0.655023	0.86071	-0.171302	-0.0427499	0.736843	0.890601	-0.680448	-0.0427499	0.173738	0.343034	-0.509221	-0.0427499	0.307083	0.598403
pp_172165	sp_v3.0_unigene3814	unigene3814	AT5G11150.1	O49377sp=Vesicle-associated membrane protein 711 Arabidopsis thaliana (Mouse-ear cress)	0.0850019	5.12607	0.820705	1	0.182964	5.12607	0.625443	0.8902	0.265104	5.12607	0.479191	1	-0.0483573	5.12607	0.897417	1	0.0567748	5.12607	0.90731	0.99949	-0.481486	5.12607	0.323702	0.663977	0.577379	5.12607	0.237179	0.544715	-0.53826	5.12607	0.270204	0.532965	0.520602	5.12607	0.286241	0.477037	1.05887	5.12607	0.0314057	0.122772
pp_206191			AT1G05260.1	F6HIK4sp=Peroxidase Vitis vinifera (Grape)	-0.505188	5.20013	0.695893	1	0.469374	5.20013	0.713609	0.925141	0.265069	5.20013	0.835238	1	-0.38214	5.20013	0.764848	1	-6.12686	5.20015	6.8752e-24	3.99933e-21	-2.64772	5.20015	3.39002e-07	2.2673e-06	-1.95528	5.20015	0.000114416	0.0011236	3.47925	5.20015	8.4548e-11	8.26158e-10	4.17168	5.20015	4.7389e-14	1.76094e-12	0.692442	5.20015	0.157476	0.400128
pp_107876	sp_v3.0_unigene24828	isotig19085	AT3G01930.1	A0A0C9S898tr=TSA: Wollemia nobilis Ref_Wollemi_Transcript_11972_2771 transcribed RNA sequence Wollemia nobilis	0.349068	3.3916	0.597181	1	0.233929	3.3916	0.723923	0.928152	0.264998	3.3916	0.687631	1	-0.0733461	3.3916	0.911595	1	-0.768534	3.39161	0.117214	0.490181	-1.2381	3.39161	0.0123081	0.0464877	0.678418	3.39161	0.166503	0.450336	-0.469554	3.39161	0.336343	0.606152	1.44695	3.39161	0.00362543	0.0177037	1.91653	3.39161	0.000143354	0.00107883
pp_130005			AT3G19990.2	A0A0D9VMZ4tr=Uncharacterized protein Leersia perrieri	0.53422	3.03017	0.490949	1	2.38312	3.03017	0.00336107	0.16358	0.264964	3.03017	0.732038	1	0.574828	3.03017	0.458549	1	-0.731716	3.03019	0.135594	0.53426	-0.0562362	3.03019	0.908764	0.986296	0.172015	3.03019	0.725122	0.893067	0.675486	3.03019	0.167988	0.391481	0.903735	3.03019	0.0660058	0.172988	0.228253	3.03019	0.640416	0.851701
pp_234002	sp_v3.0_unigene16463	isotig45558	AT1G14360.1	Q9M9S6sp=UDP-galactose/UDP-glucose transporter 3 Arabidopsis thaliana (Mouse-ear cress)	0.513878	6.38336	0.346124	1	0.797956	6.38336	0.145003	0.61369	0.264949	6.38336	0.626458	1	0.0349118	6.38336	0.948925	1	-0.732585	6.38336	0.134222	0.531556	0.286965	6.38336	0.555744	0.864577	0.723612	6.38336	0.139046	0.40552	1.01955	6.38336	0.0380532	0.123877	1.4562	6.38336	0.00335666	0.0166553	0.436648	6.38336	0.3705	0.658738
pp_214365	sp_v3.0_unigene34358	unigene34358	AT1G73177.1	---NA---	0.0930269	2.75457	0.808112	1	0.126298	2.75457	0.741972	0.934271	0.264943	2.75457	0.487205	1	0.148834	2.75457	0.695484	1	-0.106351	2.75458	0.828273	0.993557	-0.247567	2.75458	0.612631	0.894153	0.117713	2.75458	0.810166	0.929075	-0.141212	2.75458	0.772972	0.908198	0.224063	2.75458	0.64697	0.787475	0.365283	2.75458	0.455058	0.728557
pp_144928			AT1G15520.1	F6HX68tr=Putative uncharacterized protein Vitis vinifera (Grape)	0.0740798	2.72638	0.931864	1	2.2384	2.72638	0.0132837	0.2759	0.264861	2.72638	0.75843	1	-0.175828	2.72638	0.845979	1	-0.483607	2.72645	0.322392	0.827055	4.22492	2.72645	4.38566e-14	5.03886e-13	2.1283	2.72645	2.85125e-05	0.000315587	4.70832	2.72645	1.81621e-16	3.25015e-15	2.61187	2.72645	4.4865e-07	6.38269e-06	-2.09676	2.72645	4.5709e-05	0.00037567
pp_152663			AT1G79550.1	A0A0C9RW13sp=Phosphoglycerate kinase Wollemia nobilis	0.145229	5.02159	0.77774	1	0.177551	5.02159	0.729791	0.930127	0.264848	5.02159	0.606202	1	-0.379939	5.02159	0.459693	1	-0.483247	5.02159	0.322075	0.826824	-0.677929	5.02159	0.165662	0.419885	-0.0765515	5.02159	0.875259	0.955835	-0.19468	5.02159	0.689427	0.867036	0.406696	5.02159	0.404316	0.595051	0.601379	5.02159	0.218332	0.490043
pp_50042	sp_v3.0_unigene30145	isotig37484	AT4G16566.3	Q84VV6sp=Bifunctional adenosine 5'-phosphosulfate phosphorylase/adenylylsulfatase HINT4 Arabidopsis thaliana (Mouse-ear cress)	0.0454005	4.16565	0.902407	1	0.29735	4.16565	0.419331	0.804105	0.26482	4.16565	0.47142	1	0.234502	4.16565	0.523844	1	-0.261827	4.16566	0.59128	0.958517	0.158851	4.16566	0.744594	0.9447	0.217454	4.16566	0.655634	0.861087	0.420679	4.16566	0.388647	0.656924	0.479281	4.16566	0.32627	0.518787	0.0586032	4.16566	0.904542	0.969648
pp_203735	sp_v3.0_unigene43600		AT1G08880.1	P25469sp=Histone H2A.1 Solanum lycopersicum (Tomato) (Lycopersicon esculentum)	0.436722	3.37509	0.281116	1	1.14152	3.37509	0.00534966	0.194919	0.264774	3.37509	0.513426	1	0.712695	3.37509	0.0797102	1	-0.170096	3.3751	0.727587	0.985894	0.240066	3.3751	0.622841	0.898647	0.375656	3.3751	0.441812	0.730893	0.410161	3.3751	0.401045	0.667954	0.54575	3.3751	0.264436	0.453756	0.135591	3.3751	0.781457	0.92084
pp_240281	sp_v3.0_unigene23817	isotig50258	AT5G56360.1	A0A199VGG0tr=Glucosidase 2 subunit beta Ananas comosus (Pineapple) (Ananas ananas)	0.216531	0.751642	0.665469	1	0.684507	0.751642	0.16069	0.6342	0.264715	0.751642	0.587507	1	0.0448843	0.751642	0.936958	1	-0.17177	0.751666	0.72926	0.98607	0.00775564	0.751666	0.99038	0.999651	-0.154386	0.751666	0.756373	0.905893	0.179533	0.751666	0.717231	0.880824	0.0173994	0.751666	0.973043	0.987271	-0.162147	0.751666	0.742302	0.903556
pp_215738	sp_v3.0_unigene5497	unigene5497	AT2G03890.1	A0A0C9QSX1tr=TSA: Wollemia nobilis Ref_Wollemi_Transcript_11158_3260 transcribed RNA sequence Wollemia nobilis	-0.543829	1.1453	0.279045	1	-0.0257128	1.1453	0.962834	0.997361	0.264699	1.1453	0.604464	1	0.105529	1.1453	0.840857	1	0.360731	1.14527	0.465927	0.91622	0.491825	1.14527	0.318931	0.658594	-0.0277201	1.14527	0.95658	0.984731	0.131064	1.14527	0.791703	0.917742	-0.388462	1.14527	0.431094	0.619315	-0.51956	1.14527	0.29191	0.581697
pp_145094	sp_v3.0_unigene16042	isotig48972		F2EF68tr=Predicted protein Hordeum vulgare var. distichum (Domesticated barley)	0.502483	3.36187	0.278654	1	0.333186	3.36187	0.47172	0.825919	0.26469	3.36187	0.568469	1	0.0904478	3.36187	0.845428	1	0.136216	3.36186	0.780456	0.990577	-0.282643	3.36186	0.562663	0.868747	-0.0818432	3.36186	0.867151	0.952513	-0.418859	3.36186	0.391283	0.659143	-0.21806	3.36186	0.65521	0.793079	0.200801	3.36186	0.680824	0.873066
pp_126226	sp_v3.0_unigene3484	isotig46514	AT3G28760.1	A0A161ZT69tr=Uncharacterized protein Daucus carota subsp. sativus	-0.0571531	0.874257	0.90947	1	0.588444	0.874257	0.18992	0.666225	0.264673	0.874257	0.563234	1	0.64336	0.874257	0.15325	1	0.0170544	0.874246	0.976471	1	-0.259069	0.874246	0.601549	0.888659	-0.299776	0.874246	0.544896	0.799876	-0.276113	0.874246	0.575682	0.800123	-0.316818	0.874246	0.521887	0.695367	-0.0407073	0.874246	0.935661	0.981854
pp_129342	sp_v3.0_unigene22208	isotig48457	AT1G77120.1	A0A0C9RQD6tr=TSA: Wollemia nobilis Ref_Wollemi_Transcript_2377_1507 transcribed RNA sequence Wollemia nobilis	0.151363	1.90947	0.84015	1	1.28188	1.90947	0.0880378	0.527019	0.264636	1.90947	0.718075	1	0.114782	1.90947	0.886363	1	-2.06598	1.90959	4.66023e-05	0.000833956	1.73944	1.90959	0.000610876	0.0028992	0.594833	1.90959	0.227966	0.5344	3.80533	1.90959	3.64734e-12	4.0551e-11	2.66082	1.90959	3.03461e-07	4.45019e-06	-1.14467	1.90959	0.0223319	0.0932087
pp_118253	sp_v3.0_unigene20390	isotig09610		---NA---	-0.86694	1.44596	0.139997	1	-0.344865	1.44596	0.551877	0.860759	0.264575	1.44596	0.65625	1	0.259141	1.44596	0.655274	1	-0.254022	1.44592	0.607239	0.96454	-0.730908	1.44592	0.138824	0.366511	-1.19074	1.44592	0.0164857	0.0864039	-0.47685	1.44592	0.333234	0.603316	-0.936674	1.44592	0.0580969	0.157186	-0.459841	1.44592	0.348476	0.638544
pp_211740				---NA---	1.04898	0.615377	0.111561	1	0.834702	0.615377	0.196078	0.671323	0.264549	0.615377	0.684691	1	0.318757	0.615377	0.620458	1	-0.775468	0.615406	0.118981	0.494667	-0.500226	0.615406	0.315183	0.653742	-0.81401	0.615406	0.101974	0.333944	0.275315	0.615406	0.579302	0.802422	-0.0384494	0.615406	0.940923	0.969873	-0.313792	0.615406	0.527066	0.780673
pp_138166	sp_v3.0_unigene6986	isotig50413	AT1G52600.1	A0A0D6R9K7sp=Signal peptidase I Araucaria cunninghamii (Hoop pine) (Moreton Bay pine)	-0.205652	1.96573	0.653166	1	0.561731	1.96573	0.218374	0.689328	0.264509	1.96573	0.561765	1	0.0983292	1.96573	0.832198	1	-0.595867	1.96576	0.224758	0.705869	0.20331	1.96576	0.679192	0.921957	0.0107605	1.96576	0.98395	0.995315	0.799181	1.96576	0.104384	0.277436	0.606637	1.96576	0.216496	0.39743	-0.192553	1.96576	0.695179	0.880476
pp_184037	sp_v3.0_unigene18104	unigene18104	AT5G66410.1	Q2R1H7tr=TRNA "synthetase," "putative," expressed Oryza sativa subsp. japonica (Rice)	0.255074	6.44266	0.510974	1	0.198634	6.44266	0.608607	0.88304	0.264495	6.44266	0.495544	1	0.233468	6.44266	0.547419	1	-0.0905573	6.44265	0.852428	0.995794	0.0824115	6.44265	0.865574	0.976257	-0.313237	6.44265	0.520169	0.784775	0.172969	6.44265	0.72236	0.883198	-0.22268	6.44265	0.647415	0.787712	-0.395649	6.44265	0.416887	0.698289
pp_198121	sp_v3.0_unigene35639	isotig04280		Q949K0tr=Putative centromere protein Solanum lycopersicum (Tomato) (Lycopersicon esculentum)	-0.0456614	3.43527	0.948639	1	0.0675492	3.43527	0.923722	0.987969	0.264479	3.43527	0.706242	1	0.195719	3.43527	0.780546	1	0.040902	3.43527	0.933751	1	0.301789	3.43527	0.536466	0.85427	-0.105917	3.43527	0.828146	0.936449	0.260884	3.43527	0.593011	0.811616	-0.146819	3.43527	0.763606	0.865643	-0.407708	3.43527	0.403678	0.687322
pp_76685	sp_v3.0_unigene205856	isotig31100	AT5G18540.3	D5AE06tr=Putative uncharacterized protein Picea sitchensis (Sitka spruce) (Pinus sitchensis)	0.0577487	3.04415	0.889351	1	0.0310986	3.04415	0.941189	0.991782	0.264477	3.04415	0.519437	1	0.203304	3.04415	0.620786	1	-0.21891	3.04416	0.65423	0.974252	0.104575	3.04416	0.830705	0.969312	-0.102947	3.04416	0.833452	0.938657	0.323486	3.04416	0.507897	0.754233	0.115967	3.04416	0.812558	0.895529	-0.207523	3.04416	0.670966	0.868389
pp_86726			AT3G07720.1	B8LNW1tr=Putative uncharacterized protein Picea sitchensis (Sitka spruce) (Pinus sitchensis)	-0.261327	3.16751	0.503778	1	-0.232244	3.16751	0.552282	0.860954	0.26446	3.16751	0.497604	1	0.0154299	3.16751	0.969535	1	-0.527186	3.16752	0.281078	0.784561	-0.143965	3.16752	0.76837	0.952605	0.0232749	3.16752	0.962557	0.986981	0.383226	3.16752	0.43273	0.696461	0.550465	3.16752	0.260433	0.44896	0.167241	3.16752	0.732137	0.898605
pp_110585	sp_v3.0_unigene24409	isotig50365	AT1G10310.1	Q9SY73sp=NADPH-dependent pterin aldehyde reductase Arabidopsis thaliana (Mouse-ear cress)	-0.0150138	4.08705	0.969582	1	-0.264556	4.08705	0.492745	0.835467	0.26444	4.08705	0.494094	1	0.0174575	4.08705	0.965063	1	0.15036	4.08705	0.75797	0.988596	0.211278	4.08705	0.664821	0.915509	-0.335351	4.08705	0.491682	0.765844	0.0609165	4.08705	0.900753	0.964742	-0.485711	4.08705	0.319897	0.512301	-0.546631	4.08705	0.263134	0.548697
pp_154800	sp_v3.0_unigene2414	unigene2414	AT4G34050.1	X2DAN8tr=Caffeoyl-CoA 3-O-methyltransferase Pinus massoniana	0.257254	4.37396	0.689526	1	0.793304	4.37396	0.220725	0.690951	0.264366	4.37396	0.681365	1	1.65051	4.37396	0.0132615	0.791958	-0.52174	4.37397	0.285155	0.789221	3.5749	4.37397	3.2312e-11	2.99582e-10	0.911576	4.37397	0.0633412	0.244119	4.0966	4.37397	1.12693e-13	1.47169e-12	1.43331	4.37397	0.00388848	0.0187704	-2.66336	4.37397	2.78093e-07	3.24496e-06
pp_111559		isotig45734	AT1G80830.1	A0A0B2SQ81tr=Metal transporter Nramp5 Glycine soja (Wild soybean)	0.723443	5.37595	0.368647	1	1.44852	5.37595	0.076212	0.507269	0.264366	5.37595	0.741395	1	-0.340457	5.37595	0.671059	1	-1.11657	5.37596	0.023408	0.157717	-0.277674	5.37596	0.568771	0.871783	1.34477	5.37596	0.00663247	0.0404752	0.838895	5.37596	0.0869061	0.242399	2.46134	5.37596	1.63064e-06	2.07599e-05	1.62245	5.37596	0.00114833	0.00717126
pp_152992			AT2G43750.1	A9NRJ4sp=Cysteine synthase Picea sitchensis (Sitka spruce) (Pinus sitchensis)	-0.0815481	6.76968	0.881486	1	0.284123	6.76968	0.60373	0.880596	0.264308	6.76968	0.629148	1	-0.479538	6.76968	0.381758	1	0.783253	6.76968	0.109567	0.469796	1.45156	6.76968	0.00345347	0.0145781	1.2527	6.76968	0.0112084	0.0628188	0.668303	6.76968	0.171512	0.39705	0.469441	6.76968	0.335733	0.528747	-0.198863	6.76968	0.682966	0.874623
pp_195954	sp_v3.0_unigene29679	unigene29679	AT1G80890.1	A5AIT0tr=Putative uncharacterized protein Vitis vinifera (Grape)	-0.16731	4.85405	0.662384	1	0.0542079	4.85405	0.887741	0.978546	0.264296	4.85405	0.49031	1	0.272512	4.85405	0.477054	1	-0.225273	4.85406	0.643853	0.972709	0.0948175	4.85406	0.845749	0.973042	-0.231958	4.85406	0.634029	0.851214	0.320091	4.85406	0.511374	0.756739	-0.00668336	4.85406	0.989222	0.995549	-0.326776	4.85406	0.50258	0.764679
pp_204288	sp_v3.0_unigene1559	isotig05483	AT3G05870.1	Q9M9L0sp=Anaphase-promoting complex subunit 11 Arabidopsis thaliana (Mouse-ear cress)	-0.156417	3.70038	0.749168	1	0.206518	3.70038	0.672126	0.90873	0.264285	3.70038	0.589371	1	0.547154	3.70038	0.264353	1	0.124928	3.70037	0.798204	0.992173	0.398183	3.70037	0.414858	0.760863	-0.766517	3.70037	0.117698	0.366268	0.273251	3.70037	0.575663	0.80012	-0.891442	3.70037	0.069429	0.1794	-1.16471	3.70037	0.0182725	0.0791908
pp_252837	sp_v3.0_unigene17583	isotig23418	AT1G42960.1	A9TGI6tr=Predicted protein Physcomitrella patens subsp. patens (Moss)	0.107009	6.76545	0.763707	1	0.252188	6.76545	0.478689	0.829127	0.264194	6.76545	0.458008	0.998737	0.196937	6.76545	0.580079	1	-0.314692	6.76545	0.518223	0.938237	0.134374	6.76545	0.7825	0.956988	-0.0141791	6.76545	0.9768	0.992259	0.449066	6.76545	0.357018	0.62654	0.300513	6.76545	0.537211	0.7077	-0.148553	6.76545	0.760221	0.9118
pp_180025	sp_v3.0_unigene17392	isotig99446	AT3G43810.1	A9NPT3tr=Putative uncharacterized protein Picea sitchensis (Sitka spruce) (Pinus sitchensis)	0.202542	9.61415	0.661413	1	1.0894	9.61415	0.0198278	0.320364	0.264194	9.61415	0.567908	1	0.0133334	9.61415	0.976998	1	-0.854707	9.61415	0.0810896	0.388592	-0.192123	9.61415	0.693014	0.926232	0.965965	9.61415	0.0491126	0.20364	0.662584	9.61415	0.175063	0.402253	1.82067	9.61415	0.000284333	0.00206651	1.15809	9.61415	0.0187797	0.0809572
pp_116677			AT4G33720.1	A0A0K9Q0B6tr=Cysteine-rich secretory protein Zostera marina (Eelgrass)	0.464011	0.625019	0.495841	1	0.350086	0.625019	0.654758	0.902653	0.264163	0.625019	0.702048	1	1.21516	0.625019	0.0942199	1	0.63727	0.625248	0.196334	0.659368	3.09093	0.625248	7.63316e-09	5.81409e-08	3.67772	0.625248	2.60048e-11	6.52794e-10	2.45337	0.625248	2.8085e-06	1.78248e-05	3.04001	0.625248	1.72606e-08	3.13164e-07	0.586877	0.625248	0.261362	0.546643
pp_143021	sp_v3.0_unigene13980	isotig52761	AT5G17840.1	B9FA44tr=Os03g0656201 protein Oryza sativa subsp. japonica (Rice)	0.217679	5.48255	0.549279	1	0.607366	5.48255	0.0957373	0.542679	0.264054	5.48255	0.467415	1	0.374416	5.48255	0.303521	1	-0.491472	5.48255	0.313754	0.82006	0.454907	5.48255	0.351015	0.696442	0.31455	5.48255	0.518584	0.78372	0.946378	5.48255	0.0539033	0.165587	0.806022	5.48255	0.0998421	0.234013	-0.140357	5.48255	0.773232	0.917722
pp_76412	sp_v3.0_unigene17082	isotig06250	AT3G14290.1	Q9M4T8sp=Proteasome subunit alpha type-5 Glycine max (Soybean) (Glycine hispida)	0.195363	5.67325	0.596487	1	0.133954	5.67325	0.716451	0.925772	0.264043	5.67325	0.474146	1	0.173866	5.67325	0.637163	1	-0.262066	5.67325	0.590586	0.958494	-0.515367	5.67325	0.290905	0.620474	-0.180475	5.67325	0.710941	0.88718	-0.253299	5.67325	0.603028	0.818137	0.0815917	5.67325	0.86696	0.927139	0.334892	5.67325	0.491884	0.755925
pp_87017			AT1G27850.1	A0A0V0J1C1tr=Putative dentin sialophosphoprotein-like Solanum chacoense (Chaco potato)	0.18272	1.1512	0.724628	1	0.35967	1.1512	0.487942	0.832368	0.263973	1.1512	0.613904	1	0.343868	1.1512	0.504124	1	0.0331344	1.1512	0.94839	1	0.210681	1.1512	0.669932	0.917715	0.340085	1.1512	0.490534	0.764975	0.177538	1.1512	0.720105	0.882122	0.306936	1.1512	0.533466	0.704777	0.129406	1.1512	0.793694	0.926592
pp_78941			AT3G02920.1	Q6K9U2sp=Replication protein A 32 kDa subunit A Oryza sativa subsp. japonica (Rice)	-0.560991	4.63878	0.343395	1	-0.700225	4.63878	0.237578	0.704234	0.263926	4.63878	0.655677	1	0.00157309	4.63878	0.998519	1	0.639621	4.63878	0.190834	0.649732	0.743434	4.63878	0.128882	0.345901	-0.443578	4.63878	0.363142	0.670554	0.103808	4.63878	0.83149	0.935444	-1.0832	4.63878	0.0278247	0.0897238	-1.18701	4.63878	0.0161509	0.0713014
pp_195034	sp_v3.0_unigene5559	unigene5559	AT4G38225.1	A0A078E1P2tr=BnaA06g05700D protein Brassica napus (Rape)	0.0209686	1.2989	0.961105	1	0.258628	1.2989	0.511502	0.843368	0.263921	1.2989	0.507244	1	-0.194582	1.2989	0.626381	1	-0.14768	1.2989	0.76506	0.988636	0.104	1.2989	0.834327	0.970222	-0.18978	1.2989	0.700348	0.882657	0.251681	1.2989	0.609657	0.822305	-0.0420893	1.2989	0.933838	0.966022	-0.293787	1.2989	0.550748	0.797374
pp_230448	sp_v3.0_unigene6026	unigene6026	AT2G32980.1	EnsemblPlants:TRIUR3_03896-P1} Triticum urartu (Red wild einkorn) (Crithodium urartu)	0.243403	4.21641	0.536633	1	-0.0287376	4.21641	0.942407	0.992031	0.263921	4.21641	0.502744	1	-0.153839	4.21641	0.696314	1	-0.139129	4.21642	0.775397	0.99019	0.187173	4.21642	0.701011	0.929711	0.26579	4.21642	0.585681	0.824737	0.326302	4.21642	0.503432	0.750869	0.404918	4.21642	0.406623	0.597159	0.078617	4.21642	0.872062	0.957515
pp_61653	sp_v3.0_unigene11624	unigene11624	AT5G16940.1	A0A1D1XDK0tr=Centromere protein V Anthurium amnicola	-0.599751	2.3833	0.218428	1	-0.231053	2.3833	0.634731	0.894623	0.263909	2.3833	0.590556	1	-0.466146	2.3833	0.337529	1	0.363759	2.38329	0.458277	0.913593	-0.304159	2.38329	0.534202	0.853239	-0.294683	2.38329	0.546935	0.801147	-0.667919	2.38329	0.17375	0.400251	-0.658444	2.38329	0.179855	0.350631	0.00947632	2.38329	0.985409	0.99875
pp_111589	sp_v3.0_unigene30774	isotig18361		---NA---	-0.189148	3.95473	0.65001	1	-0.230425	3.95473	0.581093	0.871819	0.26389	3.95473	0.526312	1	-0.190033	3.95473	0.64849	1	-0.249522	3.95474	0.608872	0.965315	0.0554295	3.95474	0.909717	0.9864	0.583689	3.95474	0.232541	0.539613	0.304952	3.95474	0.53181	0.771081	0.833208	3.95474	0.0893709	0.215925	0.528262	3.95474	0.279646	0.567863
pp_132650	sp_v3.0_unigene36319		AT1G01470.1	P46518sp=Late embryogenesis abundant protein Lea14-A Gossypium hirsutum (Upland cotton) (Gossypium mexicanum)	-0.430306	2.67704	0.591857	1	0.737986	2.67704	0.360821	0.776648	0.263835	2.67704	0.743597	1	0.719833	2.67704	0.372349	1	0.985666	2.67706	0.0453356	0.25927	1.29106	2.67706	0.00919154	0.035819	1.20175	2.67706	0.0151135	0.0804381	0.305365	2.67706	0.533085	0.771796	0.216065	2.67706	0.659394	0.795993	-0.0893038	2.67706	0.855877	0.950643
pp_172144	sp_v3.0_unigene11917	isotig54248	AT2G21970.1	---NA---	-0.658051	0.798361	0.425097	1	0.350898	0.798361	0.680666	0.911839	0.263815	0.798361	0.751919	1	0.217094	0.798361	0.791386	1	0.45821	0.79839	0.355394	0.855232	-0.577714	0.79839	0.240911	0.548556	1.86767	0.79839	0.000260305	0.00236185	-1.03592	0.79839	0.0369804	0.121037	1.40928	0.79839	0.00536863	0.0244213	2.44551	0.79839	2.6069e-06	2.63928e-05
pp_84286	sp_v3.0_unigene14710	isotig49664	AT1G53760.2	G7L9X4tr=K+-H+ exchange-like protein Medicago truncatula (Barrel medic) (Medicago tribuloides)	0.740222	0.536068	0.172653	1	0.201476	0.536068	0.713041	0.924902	0.2638	0.536068	0.622302	1	-0.217025	0.536068	0.691463	1	-0.331366	0.536095	0.507411	0.935497	-0.258547	0.536095	0.601352	0.888508	-0.152848	0.536095	0.761721	0.908122	0.0728506	0.536095	0.886846	0.959444	0.178545	0.536095	0.721971	0.839221	0.105704	0.536095	0.834371	0.942966
pp_131131	sp_v3.0_unigene27989	isotig47599		A0A0B2RSW0tr=50S ribosomal protein "L19," chloroplastic Glycine soja (Wild soybean)	-0.0539912	2.14672	0.88721	1	-0.173271	2.14672	0.638694	0.896026	0.263799	2.14672	0.480502	1	-0.209695	2.14672	0.571225	1	0.0625627	2.14671	0.899782	0.999385	-0.19574	2.14671	0.689701	0.92528	-0.310958	2.14671	0.525562	0.788726	-0.2583	2.14671	0.598511	0.815354	-0.373516	2.14671	0.446192	0.632656	-0.115219	2.14671	0.814481	0.935004
pp_136539	sp_v3.0_unigene1519	isotig27752	AT2G40980.1	A0A061DPU2tr=Kinase superfamily protein isoform 2 Theobroma cacao (Cacao) (Cocoa)	-0.620494	0.230702	0.297534	1	-0.776609	0.230702	0.196289	0.671476	0.26377	0.230702	0.680907	1	-0.186976	0.230702	0.751218	1	0.353929	0.230596	0.483844	0.9242	-1.50604	0.230596	0.00282616	0.0120925	0.00289044	0.230596	1	1	-1.85991	0.230596	0.000271106	0.00136752	-0.351075	0.230596	0.489839	0.670081	1.509	0.230596	0.0027354	0.0155754
pp_98970	sp_v3.0_unigene30046	isotig42165	AT1G50660.1	U5DBU2tr=Uncharacterized protein Amborella trichopoda	0.21245	3.81367	0.586458	1	-0.0263716	3.81367	0.946933	0.992825	0.26375	3.81367	0.499166	1	-0.213667	3.81367	0.584846	1	-0.207255	3.81367	0.670858	0.977148	0.376862	3.81367	0.440068	0.783934	0.290247	3.81367	0.551915	0.804514	0.584115	3.81367	0.232194	0.484501	0.497501	3.81367	0.308448	0.500428	-0.0866151	3.81367	0.859295	0.952175
pp_236287			AT5G58740.1	A0A0P1B3J2tr=Nuclear distribution protein NUDC Plasmopara halstedii	-0.386248	2.84744	0.355999	1	0.112277	2.84744	0.789553	0.949753	0.263657	2.84744	0.529455	1	-0.00576625	2.84744	0.990471	1	-0.0771282	2.84744	0.874947	0.99784	0.144229	2.84744	0.768193	0.952605	0.089244	2.84744	0.855601	0.947922	0.221356	2.84744	0.650667	0.846379	0.166372	2.84744	0.73373	0.846624	-0.0549854	2.84744	0.910874	0.972078
pp_245467	sp_v3.0_unigene24928	isotig31860	AT5G59740.1	Q6NMB6sp=UDP-galactose/UDP-glucose transporter 5B Arabidopsis thaliana (Mouse-ear cress)	0.186416	4.76751	0.606391	1	0.19912	4.76751	0.581811	0.872178	0.263649	4.76751	0.466255	1	-0.0106688	4.76751	0.976978	1	-0.0525622	4.76751	0.914201	0.99949	0.0976068	4.76751	0.841286	0.972572	-0.0740801	4.76751	0.879243	0.957058	0.150169	4.76751	0.757944	0.901543	-0.0215175	4.76751	0.964965	0.982905	-0.171687	4.76751	0.724572	0.895368
pp_135428	sp_v3.0_unigene30413	unigene30413	AT1G68310.2	Q9C9G6sp=Protein AE7 Arabidopsis thaliana (Mouse-ear cress)	-0.149532	2.38052	0.730404	1	0.039975	2.38052	0.928344	0.989095	0.263616	2.38052	0.544644	1	0.217986	2.38052	0.61478	1	0.296764	2.38052	0.544724	0.945944	0.0624034	2.38052	0.899069	0.983565	-0.0827036	2.38052	0.866447	0.952382	-0.234365	2.38052	0.632611	0.835713	-0.379471	2.38052	0.438575	0.625766	-0.145109	2.38052	0.767058	0.914814
pp_100244	sp_v3.0_unigene6693	isotig20233	AT2G38880.3	P25209sp=Nuclear transcription factor Y subunit B Zea mays (Maize)	0.210103	3.58493	0.547624	1	0.282329	3.58493	0.418863	0.803974	0.263606	3.58493	0.450212	0.998599	0.0477553	3.58493	0.891939	1	-0.198757	3.58493	0.683842	0.979038	-0.0758653	3.58493	0.876728	0.979155	0.111651	3.58493	0.819194	0.932639	0.122894	3.58493	0.801226	0.921909	0.310408	3.58493	0.524794	0.697387	0.187517	3.58493	0.700831	0.883644
pp_130508	sp_v3.0_unigene7246	isotig45981	AT3G58690.1	B9S327tr=Serine/threonine-protein kinase "PBS1," putative Ricinus communis (Castor bean)	-0.338189	2.98317	0.554254	1	-0.674969	2.98317	0.237864	0.704753	0.263602	2.98317	0.646744	1	0.645159	2.98317	0.262081	1	0.534623	2.98314	0.275112	0.778448	0.750531	2.98314	0.126258	0.340377	-0.981262	2.98314	0.0460844	0.194014	0.215892	2.98314	0.659389	0.850943	-1.51588	2.98314	0.00234657	0.0123468	-1.73181	2.98314	0.000549648	0.00368712
pp_86724	sp_v3.0_unigene2602	unigene2602	AT3G07720.1	A0A199V367tr=Nitrile-specifier protein 5 Ananas comosus (Pineapple) (Ananas ananas)	0.00252107	2.9504	0.996776	1	-0.0943188	2.9504	0.807327	0.956192	0.263548	2.9504	0.493448	1	0.0120134	2.9504	0.976615	1	-0.469808	2.9504	0.336813	0.840684	-0.238424	2.9504	0.625743	0.899716	-0.0902833	2.9504	0.853859	0.947128	0.231391	2.9504	0.635741	0.83757	0.37953	2.9504	0.437456	0.624613	0.148142	2.9504	0.761968	0.912703
pp_123600	sp_v3.0_unigene5915	unigene5915	AT3G18165.1	A0A078FVQ7tr=BnaA01g26950D protein Brassica napus (Rape)	0.0243098	4.20432	0.946293	1	0.0740492	4.20432	0.835334	0.963696	0.263535	4.20432	0.459392	0.998737	0.207873	4.20432	0.559081	1	0.156671	4.20432	0.748045	0.988142	0.13686	4.20432	0.77896	0.955958	-0.193034	4.20432	0.692122	0.879179	-0.0198125	4.20432	0.967902	0.990221	-0.349705	4.20432	0.473434	0.656637	-0.329895	4.20432	0.49872	0.761469
pp_243109	sp_v3.0_unigene16994	unigene16994		---NA---	0.641735	0.709379	0.234267	1	1.29252	0.709379	0.0189003	0.314926	0.263524	0.709379	0.629124	1	0.784626	0.709379	0.148661	1	0.00333874	0.709467	0.997023	1	0.434529	0.709467	0.379624	0.726308	0.39745	0.709467	0.421892	0.717697	0.431168	0.709467	0.383404	0.651906	0.394091	0.709467	0.425442	0.614219	-0.0370817	0.709467	0.944397	0.984296
pp_73670	sp_v3.0_unigene7318	isotig29266	AT4G01037.1	A0A103XI76tr=Plant organelle RNA recognition domain-containing protein Cynara cardunculus var. scolymus (Artichoke) (Cynara scolymus)	-0.471622	2.135	0.37151	1	-0.323502	2.135	0.537203	0.855245	0.263464	2.135	0.619546	1	-0.177112	2.135	0.738945	1	0.705166	2.13496	0.152065	0.572366	0.474745	2.13496	0.333216	0.675813	-0.788592	2.13496	0.108414	0.347717	-0.230446	2.13496	0.639942	0.840232	-1.49376	2.13496	0.00275914	0.0141249	-1.26335	2.13496	0.0108208	0.0507926
pp_209033	sp_v3.0_unigene7369	isotig24032	AT3G09085.1	A9SQD9tr=Predicted protein Physcomitrella patens subsp. patens (Moss)	0.398007	1.66918	0.356783	1	0.902068	1.66918	0.0388255	0.405242	0.263441	1.66918	0.540923	1	0.119547	1.66918	0.783887	1	-0.364235	1.66923	0.457896	0.913564	0.691776	1.66923	0.160269	0.409543	0.483276	1.66923	0.325547	0.636583	1.056	1.66923	0.0328897	0.109729	0.847504	1.66923	0.0856451	0.209524	-0.208507	1.66923	0.67254	0.868952
pp_213007	sp_v3.0_unigene37544	unigene37544	AT3G53420.1	A9NK85tr=Putative uncharacterized protein Picea sitchensis (Sitka spruce) (Pinus sitchensis)	-0.0497016	3.50245	0.9615	1	0.352161	3.50245	0.714639	0.925494	0.263413	3.50245	0.784072	1	0.52726	3.50245	0.583704	1	-2.92447	3.50246	2.39986e-08	9.14858e-07	-3.09784	3.50246	4.38638e-09	3.40939e-08	-1.73022	3.50246	0.000574667	0.00478987	-0.173277	3.50246	0.722366	0.883198	1.19433	3.50246	0.0156328	0.0570021	1.36762	3.50246	0.00582453	0.0299672
pp_219127			AT4G12860.1	A0A078E2E2tr=BnaC07g17980D protein Brassica napus (Rape)	0.636976	1.87682	0.449833	1	1.77239	1.87682	0.0422933	0.41689	0.263361	1.87682	0.754715	1	1.82474	1.87682	0.0523563	1	0.192379	1.87692	0.694165	0.981372	5.15025	1.87692	2.80477e-18	4.52121e-17	2.08646	1.87692	4.17741e-05	0.000447343	4.95727	1.87692	2.55305e-17	5.02064e-16	1.89403	1.87692	0.000182169	0.00139773	-3.06419	1.87692	1.73859e-08	2.4172e-07
pp_99230	sp_v3.0_unigene37525	unigene37525	AT3G14830.1	EnsemblPlants:TRAES3BF073300060CFD_t1} Triticum aestivum (Wheat)	-0.00703067	2.01493	0.987463	1	-0.248499	2.01493	0.551568	0.86047	0.263346	2.01493	0.534143	1	0.0281914	2.01493	0.949075	1	0.382975	2.01491	0.435822	0.903169	0.0255731	2.01491	0.959577	0.99411	-0.433724	2.01491	0.376105	0.681117	-0.35741	2.01491	0.467007	0.723544	-0.816699	2.01491	0.0972936	0.2299	-0.459303	2.01491	0.348607	0.638609
pp_214305	sp_v3.0_unigene3646	isotig07408		---NA---	-0.0866599	1.04024	0.887006	1	-0.0748397	1.04024	0.897387	0.981069	0.263312	1.04024	0.660973	1	0.961365	1.04024	0.0988604	1	0.839993	1.04018	0.0910518	0.418432	0.0275939	1.04018	0.956371	0.99337	-0.534984	1.04018	0.277462	0.589557	-0.812437	1.04018	0.101841	0.272288	-1.375	1.04018	0.00604024	0.0268646	-0.562591	1.04018	0.252522	0.535454
pp_125321	sp_v3.0_unigene25128	isotig30556	AT2G40470.2	Q9SHE9sp=LOB domain-containing protein 4 Arabidopsis thaliana (Mouse-ear cress)	1.01034	3.2603	0.186198	1	1.37056	3.2603	0.0757148	0.506016	0.263253	3.2603	0.728509	1	1.33887	3.2603	0.0922234	1	-0.0590139	3.26034	0.903946	0.99949	5.05483	3.26034	3.25651e-18	5.2315e-17	1.20397	3.26034	0.014857	0.079324	5.11359	3.26034	1.78175e-18	4.02264e-17	1.26298	3.26034	0.0107185	0.0424184	-3.85103	3.26034	2.63447e-12	6.62384e-11
pp_136144	sp_v3.0_unigene37688	isotig29242	AT4G11240.1	P48483sp=Serine/threonine-protein phosphatase PP1 isozyme 3 Arabidopsis thaliana (Mouse-ear cress)	-0.270055	2.40517	0.556864	1	0.347656	2.40517	0.450661	0.81731	0.263249	2.40517	0.567542	1	-0.0872534	2.40517	0.850935	1	0.184186	2.40519	0.706984	0.983459	0.0986842	2.40519	0.84052	0.972361	0.676875	2.40519	0.167835	0.452457	-0.085505	2.40519	0.862021	0.949076	0.492676	2.40519	0.314825	0.507102	0.578198	2.40519	0.238278	0.516115
pp_166854	sp_v3.0_unigene4339	isotig45800	AT2G44660.1	O80505sp=Probable dolichyl pyrophosphate Glc1Man9GlcNAc2 "alpha-1,3-glucosyltransferase" Arabidopsis thaliana (Mouse-ear cress)	0.470818	3.97908	0.207824	1	0.197649	3.97908	0.596606	0.877878	0.263247	3.97908	0.481757	1	-0.064673	3.97908	0.863046	1	0.166248	3.97908	0.733303	0.987137	0.0269233	3.97908	0.956225	0.99337	-0.0879376	3.97908	0.857017	0.948296	-0.139326	3.97908	0.775252	0.90967	-0.254186	3.97908	0.602297	0.755243	-0.114861	3.97908	0.813846	0.934854
pp_78939			AT3G02920.1	Q6K9U2sp=Replication protein A 32 kDa subunit A Oryza sativa subsp. japonica (Rice)	-0.260012	3.87601	0.621416	1	-0.541466	3.87601	0.304033	0.745897	0.263242	3.87601	0.61791	1	0.0963152	3.87601	0.855686	1	0.407907	3.876	0.403527	0.88686	0.429041	3.876	0.379533	0.726272	-0.497876	3.876	0.307901	0.619802	0.0211286	3.876	0.965818	0.989636	-0.905783	3.876	0.0651061	0.171273	-0.92692	3.876	0.0591255	0.200207
pp_216989	sp_v3.0_unigene5470	isotig19413	AT3G54090.1	Q9M394sp=Fructokinase-like "1," chloroplastic Arabidopsis thaliana (Mouse-ear cress)	0.0328912	1.64419	0.954676	1	0.290506	1.64419	0.604934	0.880824	0.263233	1.64419	0.648518	1	0.903613	1.64419	0.110888	1	0.768455	1.64412	0.120956	0.499755	-0.148192	1.64412	0.763726	0.951104	-0.772076	1.64412	0.11659	0.364233	-0.916667	1.64412	0.0642875	0.191352	-1.54054	1.64412	0.00211635	0.0113665	-0.623893	1.64412	0.203675	0.469762
pp_219033	sp_v3.0_unigene30687	unigene30687	AT3G27080.1	P82874sp=Mitochondrial import receptor subunit TOM20-3 Arabidopsis thaliana (Mouse-ear cress)	0.290781	2.37826	0.490923	1	0.0246005	2.37826	0.955763	0.995534	0.263164	2.37826	0.53333	1	-0.0164735	2.37826	0.97183	1	-0.120941	2.37827	0.805321	0.992621	0.25453	2.37827	0.603301	0.889647	0.151108	2.37827	0.757807	0.906597	0.375468	2.37827	0.443315	0.705596	0.272048	2.37827	0.578382	0.737963	-0.103423	2.37827	0.833396	0.942582
pp_142144	sp_v3.0_unigene28797	unigene28797	AT5G67270.1	EnsemblPlants:GLYMA11G05560.2} Glycine max (Soybean) (Glycine hispida)	0.18825	2.07047	0.75913	1	-0.49597	2.07047	0.417032	0.803076	0.263157	2.07047	0.670688	1	-0.146415	2.07047	0.813672	1	0.648054	2.07042	0.18809	0.645338	0.185261	2.07042	0.706064	0.931611	-0.898243	2.07042	0.0679622	0.256288	-0.462811	2.07042	0.346742	0.616516	-1.5463	2.07042	0.00197538	0.0107255	-1.08352	2.07042	0.0282153	0.112732
pp_86676	sp_v3.0_unigene20517	unigene20517	AT1G14400.1	A0A0C9S670tr=TSA: Wollemia nobilis Ref_Wollemi_Transcript_15458_1364 transcribed RNA sequence Wollemia nobilis	0.503268	3.88126	0.234391	1	0.78554	3.88126	0.0650121	0.484001	0.263145	3.88126	0.533342	1	0.104229	3.88126	0.805162	1	-0.356797	3.88127	0.464624	0.915894	0.0172435	3.88127	0.972075	0.996676	0.922298	3.88127	0.0605334	0.236247	0.374041	3.88127	0.443333	0.705596	1.27909	3.88127	0.00975211	0.0393576	0.905059	3.88127	0.0654143	0.215809
pp_198174	sp_v3.0_unigene50107	isotig05012	AT1G15270.1	---NA---	-0.262847	8.31068	0.603428	1	-0.0965058	8.31068	0.848648	0.967823	0.263128	8.31068	0.603039	1	0.448927	8.31068	0.375528	1	-0.152987	8.31068	0.753245	0.988376	-0.420432	8.31068	0.388322	0.734662	-0.309337	8.31068	0.525287	0.788608	-0.267446	8.31068	0.582785	0.80461	-0.15635	8.31068	0.747999	0.856273	0.111096	8.31068	0.819406	0.936815
pp_150566	sp_v3.0_unigene25185	unigene25185	AT2G40190.1	Q9XEE9sp=GDP-Man:Man(3)GlcNAc(2)-PP-Dol "alpha-1,2-mannosyltransferase" Arabidopsis thaliana (Mouse-ear cress)	0.148048	1.79716	0.718633	1	0.346776	1.79716	0.389262	0.790477	0.263124	1.79716	0.515502	1	0.0383193	1.79716	0.923975	1	0.0125674	1.79716	0.981189	1	-0.144384	1.79716	0.769446	0.952897	-0.216499	1.79716	0.659602	0.863096	-0.156949	1.79716	0.75001	0.897437	-0.229061	1.79716	0.641258	0.783315	-0.0721152	1.79716	0.884069	0.962348
pp_152969			AT1G32260.1	D5AD08tr=Putative uncharacterized protein Picea sitchensis (Sitka spruce) (Pinus sitchensis)	0.0669016	0.713569	0.88835	1	0.0834975	0.713569	0.855105	0.969881	0.263098	0.713569	0.572174	1	0.0286827	0.713569	0.951975	1	0.145744	0.713567	0.769338	0.988995	0.168861	0.713567	0.733576	0.940628	0.0605684	0.713567	0.905371	0.965841	0.0231028	0.713567	0.965883	0.989645	-0.0851852	0.713567	0.863072	0.925052	-0.108297	0.713567	0.82899	0.940217
pp_243056	sp_v3.0_unigene5326	isotig06171	AT5G07910.1	D5AAN8tr=Putative uncharacterized protein Picea sitchensis (Sitka spruce) (Pinus sitchensis)	0.103749	1.78096	0.787012	1	-0.0488752	1.78096	0.898285	0.981504	0.263085	1.78096	0.492177	1	0.328836	1.78096	0.388538	1	0.0708817	1.78097	0.886367	0.998253	0.468431	1.78097	0.340142	0.683913	0.0143379	1.78097	0.977815	0.992752	0.397536	1.78097	0.418303	0.683673	-0.0565456	1.78097	0.909624	0.951612	-0.454102	1.78097	0.355045	0.644217
pp_56791	sp_v3.0_unigene30129	isotig16593	AT5G07020.1	EnsemblPlants:EMT26995} Aegilops tauschii (Tausch's goatgrass) (Aegilops squarrosa)	0.442858	1.23925	0.343077	1	0.142204	1.23925	0.762949	0.941209	0.263038	1.23925	0.574206	1	0.0725005	1.23925	0.879599	1	0.235899	1.23924	0.634846	0.971166	-0.202365	1.23924	0.682043	0.922791	-0.430611	1.23924	0.381731	0.68598	-0.438264	1.23924	0.374974	0.64355	-0.666504	1.23924	0.177066	0.347147	-0.22825	1.23924	0.642763	0.853142
pp_159835	sp_v3.0_unigene9761	unigene9761	AT1G50590.1	A0A103YJW0tr=Pirin Cynara cardunculus var. scolymus (Artichoke) (Cynara scolymus)	-0.132276	-0.573891	0.889297	1	-0.793677	-0.573891	0.379215	0.785487	0.263023	-0.573891	0.764796	1	-0.0385623	-0.573891	0.969114	1	-0.513184	-0.573852	0.31579	0.822379	-1.56761	-0.573852	0.00216258	0.00944362	0.725872	-0.573852	0.157361	0.435994	-1.05418	-0.573852	0.0366479	0.120115	1.23895	-0.573852	0.0167976	0.0603302	2.29374	-0.573852	1.26638e-05	0.000114705
pp_159019	sp_v3.0_unigene36299	isotig51239	AT5G63200.2	A0A0P1B620tr=Probable udp-n-acetylglucosamine--peptide n-acetylglucosaminyltransferase sec-like Plasmopara halstedii	0.0893681	2.14625	0.845671	1	-0.0895963	2.14625	0.844532	0.9668	0.262971	2.14625	0.562211	1	0.189638	2.14625	0.674767	1	0.417136	2.14624	0.395354	0.881478	-0.071143	2.14624	0.885373	0.980665	-0.0624219	2.14624	0.899604	0.963744	-0.488285	2.14624	0.319821	0.588524	-0.479564	2.14624	0.32857	0.521265	0.00872128	2.14624	0.986634	0.999212
pp_96464	sp_v3.0_unigene5993			---NA---	0.217524	2.82357	0.754995	1	-0.490119	2.82357	0.480874	0.829681	0.262962	2.82357	0.708065	1	-0.105093	2.82357	0.880503	1	0.673251	2.82354	0.170056	0.610585	0.184835	2.82354	0.705534	0.931264	-0.615051	2.82354	0.208939	0.510536	-0.488427	2.82354	0.318766	0.587505	-1.28831	2.82354	0.00934491	0.0380466	-0.799892	2.82354	0.103078	0.298551
pp_234785	sp_v3.0_unigene20709	isotig13838		B8LM34tr=Putative uncharacterized protein Picea sitchensis (Sitka spruce) (Pinus sitchensis)	-0.515374	1.59216	0.43389	1	0.466517	1.59216	0.481681	0.830015	0.262936	1.59216	0.699528	1	-0.25607	1.59216	0.689671	1	0.50958	1.59214	0.309895	0.815473	-3.01454	1.59214	1.1249e-08	8.444e-08	0.142318	1.59214	0.778911	0.915459	-3.52406	1.59214	7.3837e-11	7.25558e-10	-0.367312	1.59214	0.462043	0.646586	3.15693	1.59214	2.86704e-09	4.45398e-08
pp_235015	sp_v3.0_unigene17779	isotig47893	AT3G09740.1	D8TW33tr=Qc-SNARE, SYP7-family Volvox carteri f. nagariensis	0.377155	5.32998	0.389346	1	0.766611	5.32998	0.0815507	0.517539	0.262921	5.32998	0.547949	1	0.0155838	5.32998	0.971768	1	-0.749927	5.32998	0.125447	0.510705	-0.172805	5.32998	0.722755	0.936889	0.520312	5.32998	0.286476	0.598775	0.577123	5.32998	0.237256	0.491559	1.27024	5.32998	0.0101778	0.0406851	0.693119	5.32998	0.15644	0.398355
pp_114313	sp_v3.0_unigene9148	unigene9148	AT2G40110.1	A9NZ57sp=Protein yippee-like Picea sitchensis (Sitka spruce) (Pinus sitchensis)	0.17882	3.24481	0.663263	1	0.459362	3.24481	0.263974	0.723558	0.262898	3.24481	0.522191	1	-0.0355499	3.24481	0.932258	1	0.11005	3.24482	0.821925	0.993234	0.0952661	3.24482	0.845464	0.972988	0.441528	3.24482	0.366275	0.673157	-0.014785	3.24482	0.9764	0.993478	0.331473	3.24482	0.49745	0.67627	0.346264	3.24482	0.478404	0.746852
pp_56606	sp_v3.0_unigene21605	unigene21605	AT1G22040.1	Q9LM55sp=F-box/kelch-repeat protein At1g22040 Arabidopsis thaliana (Mouse-ear cress)	0.343357	1.53729	0.492516	1	0.19153	1.53729	0.70295	0.921115	0.262895	1.53729	0.601533	1	-0.18083	1.53729	0.720486	1	0.127364	1.53734	0.796242	0.991868	0.553533	1.53734	0.260479	0.577618	0.31888	1.53734	0.516206	0.782047	0.42615	1.53734	0.386486	0.655	0.191504	1.53734	0.697414	0.82265	-0.23466	1.53734	0.633825	0.847904
pp_175661	sp_v3.0_unigene9065			---NA---	-0.01882	1.78409	0.96754	1	0.128388	1.78409	0.767335	0.943119	0.262891	1.78409	0.546635	1	-0.0820453	1.78409	0.853637	1	0.168932	1.78409	0.731476	0.986732	0.254898	1.78409	0.603654	0.889834	-0.0205668	1.78409	0.967852	0.989024	0.0859557	1.78409	0.862069	0.949076	-0.189502	1.78409	0.700014	0.824405	-0.27547	1.78409	0.574596	0.812369
pp_165510	sp_v3.0_unigene8211	unigene8211	AT4G22340.3	M7ZT41sp=Phosphatidate cytidylyltransferase Triticum urartu (Red wild einkorn) (Crithodium urartu)	-0.059844	3.12587	0.87873	1	-0.0960856	3.12587	0.804107	0.95505	0.262887	3.12587	0.497863	1	-0.256589	3.12587	0.506196	1	-0.159178	3.12587	0.744951	0.987722	-0.734117	3.12587	0.134334	0.357318	-0.579503	3.12587	0.236467	0.544062	-0.57493	3.12587	0.240128	0.495527	-0.420317	3.12587	0.389966	0.581457	0.154616	3.12587	0.751492	0.907327
pp_128986	sp_v3.0_unigene2678	isotig17962	AT4G34215.1	A0A0V0HJH6tr=Putative carbohydrate esterase-like Solanum chacoense (Chaco potato)	0.820039	2.17693	0.11297	1	0.939496	2.17693	0.0705328	0.495958	0.26285	2.17693	0.609608	1	0.461025	2.17693	0.381044	1	-0.5339	2.17697	0.275724	0.779291	1.79875	2.17697	0.000366911	0.00179935	0.472035	2.17697	0.335609	0.646202	2.3326	2.17697	5.62493e-06	3.47087e-05	1.00593	2.17697	0.0413854	0.121943	-1.32675	2.17697	0.00785225	0.0386768
pp_68475		isotig47399	AT5G37600.1	K8FDV3sp=Glutamine synthetase Pinus pinaster (Maritime pine)	0.465832	7.8874	0.343678	1	0.717277	7.8874	0.146061	0.615445	0.26271	7.8874	0.592775	1	-0.240092	7.8874	0.625011	1	-0.72517	7.8874	0.138107	0.540673	0.242427	7.8874	0.618503	0.896696	0.987967	7.8874	0.0442783	0.188533	0.967597	7.8874	0.0487459	0.152228	1.71314	7.8874	0.000612559	0.00399205	0.74554	7.8874	0.127508	0.347059
pp_89924	sp_v3.0_unigene2347	isotig32666	AT1G35180.1	W9S407tr=Transmembrane protein 136 Morus notabilis	0.102684	3.93623	0.783886	1	0.409575	3.93623	0.272895	0.72917	0.262677	3.93623	0.481918	1	0.0908924	3.93623	0.80844	1	-0.135648	3.93623	0.780932	0.990603	0.342516	3.93623	0.482733	0.817725	0.0838114	3.93623	0.863721	0.95124	0.478164	3.93623	0.327549	0.59667	0.21946	3.93623	0.652706	0.791431	-0.258706	3.93623	0.595874	0.824831
pp_51644	sp_v3.0_unigene8883	unigene8883	AT4G11260.1	Q9SUT5sp=Protein SGT1 homolog B Arabidopsis thaliana (Mouse-ear cress)	0.170019	1.61223	0.662568	1	-0.0340114	1.61223	0.932178	0.98998	0.262641	1.61223	0.499187	1	0.162818	1.61223	0.676123	1	-0.0569595	1.61223	0.909034	0.99949	-0.0304664	1.61223	0.952107	0.99275	-0.0613555	1.61223	0.901813	0.964207	0.0264952	1.61223	0.958337	0.986605	-0.00439299	1.61223	0.994661	0.99871	-0.0308896	1.61223	0.951112	0.986866
pp_118290	sp_v3.0_unigene9057	isotig48797	AT5G17550.1	Q94EI3sp=Peroxisome biogenesis protein 19-2 Arabidopsis thaliana (Mouse-ear cress)	0.149287	2.95167	0.682415	1	0.0614049	2.95167	0.867464	0.973008	0.262617	2.95167	0.470279	1	-0.123746	2.95167	0.734445	1	-0.249664	2.95167	0.609531	0.965731	-0.219031	2.95167	0.654053	0.910984	0.011302	2.95167	0.982174	0.994628	0.0306373	2.95167	0.95051	0.98403	0.260968	2.95167	0.593324	0.748875	0.230335	2.95167	0.637338	0.849964
pp_195704	sp_v3.0_unigene105	unigene105	AT5G49060.1	A0A0C9S602tr=TSA: Wollemia nobilis Ref_Wollemi_Transcript_15863_1639 transcribed RNA sequence Wollemia nobilis	0.222778	2.02839	0.569758	1	0.677495	2.02839	0.0847029	0.521548	0.262599	2.02839	0.503588	1	-0.00886742	2.02839	0.985608	1	-0.109795	2.02841	0.823415	0.993234	-0.0539167	2.02841	0.913249	0.986715	0.336916	2.02841	0.492163	0.766147	0.0558809	2.02841	0.910128	0.968635	0.446706	2.02841	0.362546	0.55549	0.390839	2.02841	0.425384	0.704961
pp_102902	sp_v3.0_unigene13548	isotig03877	AT1G24480.1	EnsemblPlants:Zm00001d035132_T001} Zea mays (Maize)	0.216411	3.3035	0.597222	1	0.742098	3.3035	0.0705862	0.495958	0.262564	3.3035	0.52013	1	0.0349253	3.3035	0.932873	1	-0.47589	3.30351	0.330193	0.834558	-0.119694	3.30351	0.806596	0.963759	0.24156	3.30351	0.620966	0.844414	0.356201	3.30351	0.465637	0.722526	0.717451	3.30351	0.143169	0.301112	0.361256	3.30351	0.459623	0.731688
pp_137884	sp_v3.0_unigene16531	isotig34532	AT3G51510.1	A0A0E0A106tr=Uncharacterized protein Oryza glumipatula	0.120347	1.41025	0.772017	1	0.340146	1.41025	0.401427	0.794653	0.262535	1.41025	0.517991	1	0.120916	1.41025	0.763556	1	-0.0359854	1.41026	0.943521	1	-0.176278	1.41026	0.720594	0.936271	0.00305306	1.41026	0.997085	1	-0.140286	1.41026	0.776444	0.910311	0.0390394	1.41026	0.938549	0.968592	0.179335	1.41026	0.715871	0.890857
pp_155154		isotig34796	AT1G64230.1	A0A0V0HCT1tr=Putative ovule protein Solanum chacoense (Chaco potato)	0.118216	3.83171	0.769169	1	0.722576	3.83171	0.0738404	0.502631	0.262477	3.83171	0.513682	1	0.186856	3.83171	0.641518	1	-0.175839	3.83171	0.718548	0.984984	-0.270563	3.83171	0.57912	0.877454	0.708294	3.83171	0.14815	0.420363	-0.0947214	3.83171	0.846141	0.942548	0.884128	3.83171	0.0717908	0.183799	0.978861	3.83171	0.046549	0.167332
pp_108763	sp_v3.0_unigene2101	isotig44722	AT5G40810.1	A0A0L9U5X2tr=Uncharacterized protein Phaseolus angularis (Azuki bean) (Vigna angularis)	0.186441	7.8233	0.608745	1	0.34846	7.8233	0.339133	0.76499	0.262444	7.8233	0.471311	1	-0.0692679	7.8233	0.849185	1	-0.314658	7.8233	0.518208	0.938237	0.330661	7.8233	0.497208	0.827913	0.296107	7.8233	0.543138	0.798775	0.645319	7.8233	0.186511	0.419596	0.610765	7.8233	0.211018	0.390632	-0.0345541	7.8233	0.943406	0.983956
pp_246102	sp_v3.0_unigene30678	isotig17311		---NA---	0.0308951	1.35972	0.943956	1	0.414274	1.35972	0.323838	0.757443	0.262381	1.35972	0.529136	1	-0.172892	1.35972	0.685919	1	-0.373859	1.35977	0.446951	0.908047	0.417499	1.35977	0.396884	0.742756	0.314435	1.35977	0.52326	0.787271	0.791351	1.35977	0.109123	0.286906	0.688292	1.35977	0.162478	0.327822	-0.103069	1.35977	0.836079	0.943787
pp_194396	sp_v3.0_unigene8357	unigene8357	AT5G63040.1	A0A0D9V4N9tr=Uncharacterized protein Leersia perrieri	-0.0404671	0.92468	0.934403	1	-0.108295	0.92468	0.81655	0.958487	0.262351	0.92468	0.582238	1	-0.37245	0.92468	0.423353	1	0.338617	0.924626	0.496435	0.931317	-0.0112442	0.924626	0.985154	0.998726	-0.724333	0.924626	0.142115	0.410732	-0.349876	0.924626	0.480943	0.734979	-1.06294	0.924626	0.0324985	0.101183	-0.713107	0.924626	0.148524	0.384409
pp_202657			AT5G27120.1	O04658sp=Probable nucleolar protein 1-May Arabidopsis thaliana (Mouse-ear cress)	-0.654584	4.77718	0.340298	1	-0.8331	4.77718	0.22572	0.694327	0.26231	4.77718	0.702115	1	-0.122025	4.77718	0.858443	1	0.811196	4.77717	0.0980244	0.438416	-0.252697	4.77717	0.604112	0.890153	-1.09003	4.77717	0.0268428	0.128443	-1.06389	4.77717	0.0307261	0.103566	-1.90123	4.77717	0.000158509	0.00123509	-0.837334	4.77717	0.0875274	0.26645
pp_118415	sp_v3.0_unigene29905	isotig54710	AT3G06310.1	Q9SQT4sp=NADH dehydrogenase	0.084648	7.35772	0.8169	1	0.307874	7.35772	0.400006	0.794245	0.262293	7.35772	0.473199	1	0.224623	7.35772	0.539006	1	-0.419918	7.35772	0.388931	0.876699	0.0414847	7.35772	0.932083	0.989783	0.112967	7.35772	0.816449	0.931616	0.461403	7.35772	0.343975	0.614165	0.532885	7.35772	0.274751	0.464723	0.0714822	7.35772	0.883234	0.961869
pp_201631			AT5G57860.1	---NA---	0.064332	1.43623	0.900093	1	0.108653	1.43623	0.82206	0.960088	0.262239	1.43623	0.588025	1	-0.147977	1.43623	0.763556	1	0.0520699	1.43623	0.917601	0.99949	0.593634	1.43623	0.227759	0.528648	-0.467852	1.43623	0.34093	0.6512	0.54154	1.43623	0.272381	0.535357	-0.519911	1.43623	0.290417	0.481589	-1.06151	1.43623	0.0321907	0.125083
pp_134635		isotig15664	AT2G19830.1	Q9SZE4sp=Vacuolar protein sorting-associated protein 32 homolog 2 Arabidopsis thaliana (Mouse-ear cress)	0.0449905	3.19249	0.903866	1	0.191783	3.19249	0.601977	0.879966	0.262181	3.19249	0.476259	1	-0.140542	3.19249	0.703182	1	0.0859833	3.19249	0.860609	0.99635	0.265415	3.19249	0.586811	0.882006	0.0958165	3.19249	0.844645	0.943634	0.179429	3.19249	0.713432	0.878678	0.00983164	3.19249	0.984409	0.993064	-0.1696	3.19249	0.728487	0.897076
pp_129916	sp_v3.0_unigene2974	isotig24970	AT2G44870.1	M1AS60tr=Uncharacterized protein Solanum tuberosum (Potato)	-0.150934	0.54675	0.781745	1	-0.19678	0.54675	0.709639	0.923668	0.262156	0.54675	0.623961	1	-0.256113	0.54675	0.627454	1	0.26814	0.546755	0.591112	0.958507	-0.0195181	0.546755	0.973092	0.996682	-0.0576761	0.546755	0.907582	0.966756	-0.28767	0.546755	0.563796	0.791772	-0.325827	0.546755	0.510856	0.687296	-0.0381594	0.546755	0.943057	0.983858
pp_186048	sp_v3.0_unigene17551	PUT-12054	AT3G43810.1	A9NRI1tr=Putative uncharacterized protein Picea sitchensis (Sitka spruce) (Pinus sitchensis)	-0.157307	7.72329	0.675296	1	0.0876513	7.72329	0.815475	0.958098	0.262057	7.72329	0.485435	1	0.0826151	7.72329	0.825873	1	-0.259307	7.72329	0.594306	0.959446	0.110047	7.72329	0.821094	0.967149	0.176356	7.72329	0.717096	0.889723	0.369354	7.72329	0.448371	0.709842	0.435663	7.72329	0.371446	0.564054	0.0663087	7.72329	0.891621	0.965025
pp_163893	sp_v3.0_unigene186936		AT1G80870.1	W9RHK6tr=Putative receptor-like protein kinase Morus notabilis	-0.877821	2.53183	0.227717	1	0.494622	2.53183	0.489884	0.833478	0.262008	2.53183	0.716281	1	-0.33171	2.53183	0.641592	1	-0.616057	2.53181	0.212955	0.686611	-3.11907	2.53181	3.81019e-09	2.97775e-08	-1.22762	2.53181	0.0137015	0.0741627	-2.50293	2.53181	1.1931e-06	7.83287e-06	-0.6115	2.53181	0.214021	0.394502	1.89147	2.53181	0.000173821	0.00129019
pp_107754	sp_v3.0_unigene411	unigene411		EnsemblPlants:EMT06479} Aegilops tauschii (Tausch's goatgrass) (Aegilops squarrosa)	-0.336548	4.57707	0.621489	1	-0.835004	4.57707	0.22281	0.692187	0.26199	4.57707	0.701705	1	-0.0353249	4.57707	0.958925	1	1.51274	4.57706	0.00237172	0.0242851	0.831648	4.57706	0.0898051	0.260252	-0.699779	4.57706	0.152516	0.427574	-0.681099	4.57706	0.164238	0.385616	-2.21252	4.57706	1.37036e-05	0.000142147	-1.53143	4.57706	0.00208989	0.0122462
pp_91800	sp_v3.0_unigene32862	isotig70380		---NA---	0.79276	0.0238311	0.30146	1	0.312358	0.0238311	0.685334	0.913555	0.261971	0.0238311	0.742341	1	0.800885	0.0238311	0.296548	1	0.303315	0.0239487	0.543488	0.945426	-0.263588	0.0239487	0.598418	0.887475	0.166564	0.0239487	0.741484	0.899688	-0.566906	0.0239487	0.256769	0.515836	-0.136789	0.0239487	0.785943	0.879726	0.430177	0.0239487	0.389263	0.675406
pp_162882	sp_v3.0_unigene7970	isotig41822	AT2G33435.1	A0A0B2PR34tr=Splicing factor U2AF 65 kDa subunit Glycine soja (Wild soybean)	-0.413837	1.67614	0.389609	1	0.0859208	1.67614	0.858886	0.970175	0.261931	1.67614	0.589815	1	0.399876	1.67614	0.407152	1	0.768474	1.67609	0.119541	0.495605	0.169149	1.67609	0.730936	0.939886	-0.438018	1.67609	0.37173	0.677858	-0.59935	1.67609	0.224018	0.473446	-1.2065	1.67609	0.0151871	0.0556918	-0.607176	1.67609	0.216167	0.486981
pp_224476		isotig54513	AT5G59460.1	A0A0V0HFK5tr=Putative M-phase phosphoprotein 6-like Solanum chacoense (Chaco potato)	0.0984211	0.773059	0.857624	1	-0.332514	0.773059	0.526982	0.850656	0.261931	0.773059	0.621011	1	-0.209267	0.773059	0.697899	1	0.460274	0.773031	0.3533	0.853841	0.71849	0.773031	0.147172	0.38348	-0.229584	0.773031	0.642846	0.855341	0.258158	0.773031	0.606185	0.820305	-0.689869	0.773031	0.163705	0.329536	-0.948109	0.773031	0.0558744	0.191884
pp_109101	sp_v3.0_unigene32410	isotig24078	AT2G28060.1	B8LP92tr=Putative uncharacterized protein Picea sitchensis (Sitka spruce) (Pinus sitchensis)	-0.104296	1.91714	0.811488	1	-0.142001	1.91714	0.744242	0.934926	0.261916	1.91714	0.549488	1	0.0439994	1.91714	0.922091	1	-0.0652686	1.91715	0.895198	0.998681	0.198382	1.91715	0.686441	0.924133	-0.409774	1.91715	0.403237	0.703386	0.263647	1.91715	0.591279	0.810429	-0.344496	1.91715	0.482395	0.664076	-0.608165	1.91715	0.215427	0.485901
pp_125176			AT1G61990.1	D5AC01tr=Putative uncharacterized protein Picea sitchensis (Sitka spruce) (Pinus sitchensis)	-0.741859	0.570826	0.313306	1	-0.722381	0.570826	0.321583	0.756483	0.261874	0.570826	0.731589	1	-0.118186	0.570826	0.872252	1	0.902324	0.570691	0.0718089	0.358345	0.102074	0.570691	0.83656	0.970871	-0.561474	0.570691	0.254812	0.565	-0.800313	0.570691	0.110348	0.289208	-1.46383	0.570691	0.00367321	0.0178944	-0.66357	0.570691	0.179959	0.435643
pp_114299	sp_v3.0_unigene3320	isotig04477	AT1G03520.1	D8R487tr=Glycosyltransferase CAZy family 14 Selaginella moellendorffii (Spikemoss)	0.250354	3.57263	0.536148	1	0.349491	3.57263	0.387678	0.789497	0.261812	3.57263	0.517846	1	-0.289213	3.57263	0.475922	1	-0.020919	3.57263	0.966133	1	0.65436	3.57263	0.18134	0.449349	0.074103	3.57263	0.879499	0.957176	0.675274	3.57263	0.167911	0.391395	0.0950217	3.57263	0.845752	0.915464	-0.58026	3.57263	0.235508	0.513069
pp_114466	sp_v3.0_unigene6997	isotig46800		---NA---	0.0123438	4.79147	0.97719	1	-0.199902	4.79147	0.635505	0.89504	0.261787	4.79147	0.535347	1	0.0473471	4.79147	0.911089	1	0.040127	4.79147	0.934525	1	0.124316	4.79147	0.798632	0.961489	-0.280557	4.79147	0.564812	0.812589	0.0841885	4.79147	0.862887	0.949317	-0.320683	4.79147	0.510621	0.687147	-0.404874	4.79147	0.406403	0.689831
pp_249258	sp_v3.0_unigene6842	isotig45613		A0A176WTA7tr=Uncharacterized protein Marchantia polymorpha subsp. polymorpha	-0.0263695	1.12416	0.95988	1	0.446538	1.12416	0.346851	0.769477	0.261781	1.12416	0.597223	1	0.00524258	1.12416	0.995038	1	0.531289	1.12413	0.281575	0.785215	0.0935798	1.12413	0.851021	0.974064	-0.459598	1.12413	0.350524	0.659824	-0.437733	1.12413	0.376603	0.645406	-0.990894	1.12413	0.0459276	0.131976	-0.553191	1.12413	0.261258	0.546521
pp_167760	sp_v3.0_unigene35961	isotig10123	AT1G09200.1	M7ZFA8tr=Histone H3.2 Triticum urartu (Red wild einkorn) (Crithodium urartu)	0.110456	1.38826	0.842814	1	-0.177819	1.38826	0.741693	0.934271	0.261775	1.38826	0.633491	1	-0.22361	1.38826	0.68366	1	0.167622	1.38824	0.734484	0.987224	0.598813	1.38824	0.223748	0.522425	-0.389038	1.38824	0.428238	0.721333	0.431164	1.38824	0.382375	0.651115	-0.556655	1.38824	0.257812	0.446069	-0.987875	1.38824	0.0460267	0.166018
pp_96421				A9NMA6tr=Putative uncharacterized protein Picea sitchensis (Sitka spruce) (Pinus sitchensis)	1.04568	-0.14164	0.219501	1	0.962242	-0.14164	0.263787	0.723558	0.261764	-0.14164	0.755264	1	0.277283	-0.14164	0.755805	1	-0.513289	-0.141245	0.304004	0.808584	1.25052	-0.141245	0.0140424	0.0523002	1.20395	-0.141245	0.0179957	0.092872	1.76369	-0.141245	0.000585246	0.00280868	1.71713	-0.141245	0.000779105	0.00490053	-0.04659	-0.141245	0.938928	0.982748
pp_95611			AT4G02370.1	B8LNX5tr=Putative uncharacterized protein Picea sitchensis (Sitka spruce) (Pinus sitchensis)	0.806868	1.15713	0.136465	1	1.26276	1.15713	0.0214435	0.329006	0.261716	1.15713	0.627761	1	1.17196	1.15713	0.0422728	1	-0.174122	1.15721	0.723836	0.984984	2.6208	1.15721	5.59615e-07	3.67088e-06	0.532768	1.15721	0.279332	0.591622	2.79472	1.15721	1.17923e-07	8.46607e-07	0.706877	1.15721	0.151725	0.312796	-2.08817	1.15721	5.01126e-05	0.000409363
pp_76276	sp_v3.0_unigene102588	unigene102588	AT5G39790.1	A0A061EHR2tr=5'-AMP-activated protein kinase subunit beta-1 Theobroma cacao (Cacao) (Cocoa)	0.118542	1.25958	0.785095	1	0.058455	1.25958	0.892973	0.97995	0.261704	1.25958	0.540152	1	-0.18369	1.25958	0.675153	1	-0.159827	1.25959	0.74636	0.987819	0.144396	1.25959	0.770441	0.952998	-0.0946176	1.25959	0.848805	0.944906	0.304222	1.25959	0.536811	0.7744	0.0652177	1.25959	0.896103	0.943901	-0.239019	1.25959	0.62752	0.84409
pp_95738	sp_v3.0_unigene11666	PUT-1319		P41602sp=ATP synthase subunit "alpha," chloroplastic Pinus thunbergii (Japanese black pine) (Pinus thunbergiana) Plastid Chloroplast	-0.220463	4.27208	0.62673	1	0.433847	4.27208	0.3377	0.764436	0.261656	4.27208	0.563515	1	0.709835	4.27208	0.117962	1	-0.50186	4.27207	0.304231	0.808867	-0.772195	4.27207	0.115014	0.317099	-1.07596	4.27207	0.028903	0.136321	-0.270329	4.27207	0.579372	0.802435	-0.574089	4.27207	0.240023	0.425317	-0.303762	4.27207	0.533118	0.785451
pp_153255				---NA---	-0.0313972	3.41875	0.951544	1	-0.714134	3.41875	0.161634	0.635072	0.261584	3.41875	0.609129	1	0.3515	3.41875	0.49052	1	0.523611	3.41873	0.284518	0.788491	0.0673872	3.41873	0.890438	0.98196	-0.556539	3.41873	0.25489	0.565112	-0.456229	3.41873	0.350844	0.620753	-1.08015	3.41873	0.0284455	0.0913506	-0.623929	3.41873	0.202079	0.467499
pp_56608	sp_v3.0_unigene21605	unigene21605	AT1G22040.1	Q9LM55sp=F-box/kelch-repeat protein At1g22040 Arabidopsis thaliana (Mouse-ear cress)	0.151432	1.75139	0.751377	1	0.177381	1.75139	0.712309	0.924549	0.261574	1.75139	0.582537	1	-0.195688	1.75139	0.683625	1	-0.0335015	1.75143	0.946747	1	0.378307	1.75143	0.44102	0.784537	0.408988	1.75143	0.404816	0.704482	0.4118	1.75143	0.401766	0.668635	0.44248	1.75143	0.367598	0.560135	0.0306812	1.75143	0.951572	0.986981
pp_131007	sp_v3.0_unigene30114	isotig32580	AT1G51510.1	A0A0C9QXY2tr=TSA: Wollemia nobilis Ref_Wollemi_Transcript_534_1212 transcribed RNA sequence Wollemia nobilis	0.0159638	5.9131	0.966418	1	-0.191851	5.9131	0.610508	0.883555	0.261564	5.9131	0.487775	1	-0.00357501	5.9131	0.992647	1	0.159431	5.9131	0.743358	0.987669	0.121068	5.9131	0.803629	0.963058	-0.111905	5.9131	0.818213	0.932251	-0.0383628	5.9131	0.937269	0.979294	-0.271336	5.9131	0.577482	0.7374	-0.232974	5.9131	0.632354	0.846749
pp_180877	sp_v3.0_unigene9590	isotig19565		A9NUS6tr=Putative uncharacterized protein Picea sitchensis (Sitka spruce) (Pinus sitchensis)	-0.318216	1.46907	0.523049	1	-0.472338	1.46907	0.335264	0.762917	0.261547	1.46907	0.604924	1	-0.476114	1.46907	0.333116	1	0.316017	1.46903	0.522497	0.939001	-0.269684	1.46903	0.584063	0.88062	-0.901954	1.46903	0.0676176	0.255391	-0.585702	1.46903	0.235683	0.489256	-1.21796	1.46903	0.0142646	0.0530772	-0.63228	1.46903	0.198144	0.46182
pp_119575	sp_v3.0_unigene3692	isotig28432	AT5G42660.1	F6H030sp=Dirigent protein Vitis vinifera (Grape)	0.0729143	1.42863	0.877642	1	0.465482	1.42863	0.310801	0.750563	0.261508	1.42863	0.573165	1	0.251719	1.42863	0.580451	1	-0.0595722	1.42863	0.905699	0.99949	-0.693284	1.42863	0.159336	0.407689	-0.019489	1.42863	0.970907	0.990023	-0.63369	1.42863	0.198175	0.437106	0.0400858	1.42863	0.936662	0.967461	0.673809	1.42863	0.170913	0.421791
pp_182228				A9NKN8tr=Putative uncharacterized protein Picea sitchensis (Sitka spruce) (Pinus sitchensis)	0.132465	0.0241047	0.860345	1	-0.568059	0.0241047	0.427936	0.808453	0.261428	0.0241047	0.742713	1	0.451863	0.0241047	0.540939	1	0.940926	0.0239425	0.0636755	0.330462	0.373904	0.0239425	0.453154	0.79469	-0.847219	0.0239425	0.0890313	0.306852	-0.56715	0.0239425	0.262579	0.523225	-1.78819	0.0239425	0.000475093	0.00323069	-1.22119	0.0239425	0.0148589	0.0664625
pp_219456	sp_v3.0_unigene1785	isotig53545	AT5G03455.1	A0A0D6R6B5tr=Uncharacterized protein Araucaria cunninghamii (Hoop pine) (Moreton Bay pine)	-0.136776	5.47271	0.764843	1	-0.0373183	5.47271	0.934988	0.990484	0.261425	5.47271	0.567664	1	0.223024	5.47271	0.625834	1	-0.066083	5.47271	0.892132	0.998681	0.149439	5.47271	0.758953	0.949595	-0.405374	5.47271	0.405695	0.704953	0.215521	5.47271	0.658137	0.85008	-0.33929	5.47271	0.48627	0.66732	-0.554814	5.47271	0.255747	0.539427
pp_219450	sp_v3.0_unigene7649	unigene7649		D5A8H0tr=Putative uncharacterized protein Picea sitchensis (Sitka spruce) (Pinus sitchensis)	-0.0368137	5.21818	0.941258	1	-0.367392	5.21818	0.460858	0.821292	0.261401	5.21818	0.600141	1	0.0575713	5.21818	0.908269	1	0.452548	5.21818	0.353618	0.8539	0.232515	5.21818	0.633154	0.903388	-0.44063	5.21818	0.366237	0.673156	-0.220034	5.21818	0.65159	0.846759	-0.893178	5.21818	0.0686494	0.17802	-0.673146	5.21818	0.168545	0.417865
pp_153644	sp_v3.0_unigene12010	unigene12010	AT3G03070.1	Q9M9M6sp=NADH dehydrogenase	0.200938	4.77883	0.591321	1	0.515072	4.77883	0.16967	0.643924	0.261351	4.77883	0.484813	1	0.40864	4.77883	0.275338	1	-0.364492	4.77883	0.45471	0.912064	0.252984	4.77883	0.603683	0.889834	0.299149	4.77883	0.539409	0.796679	0.617476	4.77883	0.206403	0.449014	0.663641	4.77883	0.174719	0.344309	0.0461645	4.77883	0.924674	0.977511
pp_51643	sp_v3.0_unigene8883	unigene8883	AT4G11260.1	Q9SUT5sp=Protein SGT1 homolog B Arabidopsis thaliana (Mouse-ear cress)	0.169916	3.33827	0.642101	1	0.112196	3.33827	0.759434	0.939905	0.261296	3.33827	0.474747	1	-0.064944	3.33827	0.860104	1	0.000551071	3.33827	0.999679	1	0.2968	3.33827	0.54331	0.857555	0.180097	3.33827	0.712258	0.8878	0.296246	3.33827	0.544062	0.779324	0.179545	3.33827	0.713085	0.832842	-0.116704	3.33827	0.811294	0.933516
pp_86680	sp_v3.0_unigene20517	isotig30918	AT1G14400.1	A0A0C9S670tr=TSA: Wollemia nobilis Ref_Wollemi_Transcript_15458_1364 transcribed RNA sequence Wollemia nobilis	0.496151	2.60904	0.227987	1	0.827856	2.60904	0.0461445	0.429691	0.261281	2.60904	0.524459	1	0.181704	2.60904	0.658014	1	-0.447492	2.60907	0.360518	0.859704	-0.120136	2.60907	0.806408	0.963737	0.736159	2.60907	0.134015	0.396731	0.327361	2.60907	0.503137	0.750643	1.18364	2.60907	0.0167622	0.0602396	0.856306	2.60907	0.0817687	0.25399
pp_64775	sp_v3.0_unigene183500	unigene206725	AT2G02590.1	A0A1D1Y446tr=Xaa-Pro aminopeptidase 2 Anthurium amnicola	0.226477	0.674295	0.659948	1	0.540843	0.674295	0.296	0.740966	0.261232	0.674295	0.621081	1	0.213873	0.674295	0.683416	1	0.541559	0.674311	0.274589	0.777623	0.843975	0.674311	0.0889287	0.25822	0.244436	0.674311	0.622827	0.845132	0.302347	0.674311	0.544647	0.779642	-0.297158	0.674311	0.547761	0.715397	-0.599566	0.674311	0.225622	0.499781
pp_208986	sp_v3.0_unigene6829	unigene6829	AT2G36910.1	A0A0C9S7D9tr=TSA: Wollemia nobilis Ref_Wollemi_Transcript_8947_4483 transcribed RNA sequence Wollemia nobilis	-1.03542	0.275622	0.184966	1	-0.1996	0.275622	0.800939	0.954153	0.261205	0.275622	0.753534	1	-0.0916949	0.275622	0.904311	1	1.02335	0.275576	0.0465196	0.264468	-2.01822	0.275576	7.92223e-05	0.000420076	0.557102	0.275576	0.272139	0.583458	-3.04158	0.275576	1.38299e-08	1.08697e-07	-0.466465	0.275576	0.363299	0.556099	2.57546	0.275576	8.3639e-07	9.12668e-06
pp_204103	sp_v3.0_unigene29553		AT1G65980.1	Q9XEX2sp=Peroxiredoxin-2B Arabidopsis thaliana (Mouse-ear cress)	0.248212	6.91745	0.544167	1	0.144877	6.91745	0.72335	0.928027	0.261159	6.91745	0.523396	1	0.129268	6.91745	0.752082	1	-0.135631	6.91745	0.7805	0.990579	0.460839	6.91745	0.344593	0.689361	0.487896	6.91745	0.317138	0.628622	0.59647	6.91745	0.221863	0.470614	0.623527	6.91745	0.201751	0.378789	0.0270569	6.91745	0.955711	0.988459
pp_124947	sp_v3.0_unigene24824	isotig53778		---NA---	0.223762	3.65947	0.533089	1	0.310981	3.65947	0.386149	0.788648	0.261157	3.65947	0.4662	1	0.030623	3.65947	0.932805	1	-0.383849	3.65948	0.431708	0.901254	-0.0802098	3.65948	0.869684	0.977465	0.0614178	3.65948	0.900114	0.963888	0.303642	3.65948	0.53372	0.772211	0.445269	3.65948	0.361892	0.554886	0.141628	3.65948	0.771726	0.916965
pp_43347	sp_v3.0_unigene3973	isotig31264	AT4G18040.1	P48599sp=Eukaryotic translation initiation factor 4.00E-01 Oryza sativa subsp. japonica (Rice)	0.0755214	5.06844	0.839053	1	-0.138758	5.06844	0.708329	0.923059	0.261156	5.06844	0.481903	1	-0.134376	5.06844	0.717329	1	-0.0245764	5.06844	0.959886	1	-0.00183203	5.06844	0.99716	1	-0.226914	5.06844	0.641357	0.854613	0.0227445	5.06844	0.962874	0.988539	-0.202336	5.06844	0.677895	0.809147	-0.225082	5.06844	0.644033	0.853813
pp_243962	sp_v3.0_unigene10666	isotig43337	AT1G11290.1	B8LQA8tr=Putative uncharacterized protein Picea sitchensis (Sitka spruce) (Pinus sitchensis)	-0.222524	0.176185	0.800734	1	-0.948297	0.176185	0.276585	0.730976	0.261128	0.176185	0.776695	1	-0.153842	0.176185	0.861145	1	1.60488	0.175976	0.0019007	0.0201298	0.0645978	0.175976	0.901307	0.984108	-1.0021	0.175976	0.0443153	0.188585	-1.54048	0.175976	0.00288508	0.0124021	-2.60713	0.175976	8.04668e-07	1.09043e-05	-1.06674	0.175976	0.0322042	0.125115
pp_179955	sp_v3.0_unigene93661	unigene93661	AT2G27960.1	A9NLW6sp=Cyclin-dependent kinases regulatory subunit Picea sitchensis (Sitka spruce) (Pinus sitchensis)	0.187965	3.5571	0.773648	1	-0.029811	3.5571	0.963759	0.99752	0.261101	3.5571	0.689748	1	0.572925	3.5571	0.380785	1	0.162402	3.55708	0.739611	0.987616	-0.0922805	3.55708	0.850447	0.97386	-0.904908	3.55708	0.0653931	0.249472	-0.254683	3.55708	0.602078	0.8174	-1.06731	3.55708	0.0302792	0.0959052	-0.81263	3.55708	0.0974037	0.287219
pp_177866	sp_v3.0_unigene1110	unigene1110	AT5G64440.1	N1QYP4tr=Glutamyl-tRNA(Gln) amidotransferase subunit A Aegilops tauschii (Tausch's goatgrass) (Aegilops squarrosa)	0.323369	1.54736	0.571608	1	0.371548	1.54736	0.521891	0.848793	0.26109	1.54736	0.648013	1	0.0460218	1.54736	0.937496	1	-0.0873133	1.54743	0.859571	0.99635	0.940818	1.54743	0.0570649	0.178171	1.18658	1.54743	0.0168843	0.088121	1.0281	1.54743	0.037984	0.123677	1.27385	1.54743	0.0105694	0.0419658	0.245762	1.54743	0.620069	0.839121
pp_218710	sp_v3.0_unigene21399	unigene21399	AT3G62650.1	A9NMX8tr=Putative uncharacterized protein Picea sitchensis (Sitka spruce) (Pinus sitchensis)	0.709561	3.73339	0.104829	1	1.1811	3.73339	0.00757727	0.223958	0.261072	3.73339	0.549152	1	0.461198	3.73339	0.290611	1	-0.372867	3.7334	0.444852	0.907142	0.248659	3.7334	0.610296	0.893182	0.873421	3.7334	0.0752991	0.274208	0.621526	3.7334	0.203832	0.445324	1.24628	3.7334	0.0117403	0.0455518	0.624766	3.7334	0.201774	0.467
pp_59948	sp_v3.0_unigene182906		AT3G54390.2	A0A0C9SB35tr=TSA: Wollemia nobilis Ref_Wollemi_Transcript_928_1942 transcribed RNA sequence Wollemia nobilis	0.203046	1.35979	0.711217	1	0.432802	1.35979	0.429979	0.808674	0.261059	1.35979	0.634988	1	0.047378	1.35979	0.933313	1	0.416763	1.35983	0.396895	0.882492	0.555497	1.35983	0.25897	0.575329	0.98265	1.35983	0.0472275	0.197784	0.138709	1.35983	0.77941	0.911746	0.565844	1.35983	0.251533	0.438794	0.427164	1.35983	0.386553	0.673406
pp_162824	sp_v3.0_unigene8258	unigene8258	AT3G19740.1	A0A061E294tr=P-loop containing nucleoside triphosphate hydrolases superfamily protein isoform 1 Theobroma cacao (Cacao) (Cocoa)	-0.517907	1.92196	0.250779	1	-0.2338	1.92196	0.604324	0.880627	0.261051	1.92196	0.567572	1	-0.148432	1.92196	0.741123	1	0.433314	1.92194	0.377658	0.870913	0.255931	1.92194	0.601947	0.888851	0.00911135	1.92194	0.986479	0.996257	-0.177397	1.92194	0.718607	0.88156	-0.424212	1.92194	0.38756	0.579101	-0.246823	1.92194	0.614742	0.836063
pp_88915	sp_v3.0_unigene3941	unigene3941	AT3G27080.1	P92792sp=Mitochondrial import receptor subunit TOM20 Solanum tuberosum (Potato)	0.0831635	2.45019	0.834441	1	0.750062	2.45019	0.0584453	0.468725	0.261023	2.45019	0.50657	1	0.0832286	2.45019	0.83447	1	-0.398135	2.45021	0.415854	0.893285	0.263362	2.45021	0.590669	0.883949	0.317992	2.45021	0.516119	0.782047	0.661496	2.45021	0.177443	0.406273	0.716126	2.45021	0.144596	0.303087	0.0546312	2.45021	0.912065	0.972431
pp_202989	sp_v3.0_unigene36788	unigene36788	AT1G20050.1	EnsemblPlants:GLYMA13G03385.1} Glycine max (Soybean) (Glycine hispida)	0.289063	4.84936	0.451787	1	0.709234	4.84936	0.0660814	0.486503	0.260984	4.84936	0.496634	1	0.204714	4.84936	0.594081	1	-0.430022	4.84936	0.377973	0.871099	0.227333	4.84936	0.640823	0.906274	0.545272	4.84936	0.264188	0.574966	0.657355	4.84936	0.178766	0.40853	0.975293	4.84936	0.0471537	0.134621	0.31794	4.84936	0.514305	0.771605
pp_178299	sp_v3.0_unigene30905	unigene30905	AT2G16710.1	Q944M8tr=Iron-sulfur cluster assembly protein Chlamydomonas reinhardtii (Chlamydomonas smithii)	0.209102	1.42705	0.615572	1	0.0772428	1.42705	0.856202	0.970062	0.260966	1.42705	0.528944	1	0.245115	1.42705	0.551615	1	0.0323933	1.42706	0.949526	1	-0.13493	1.42706	0.784864	0.957765	-0.0649535	1.42706	0.896442	0.962865	-0.16732	1.42706	0.734825	0.889492	-0.0973457	1.42706	0.844638	0.914637	0.0699783	1.42706	0.888128	0.964034
pp_155020	sp_v3.0_unigene29274	isotig48558	AT1G43890.1	A0A1D1YIH7tr=Ras-related protein RABC1 Anthurium amnicola	0.484895	5.57128	0.252364	1	0.801455	5.57128	0.0595772	0.471351	0.260931	5.57128	0.537344	1	0.0847219	5.57128	0.84128	1	-0.05858	5.57128	0.904306	0.99949	0.314953	5.57128	0.517997	0.841397	0.617201	5.57128	0.206466	0.507559	0.373533	5.57128	0.443463	0.70563	0.67578	5.57128	0.166907	0.334198	0.302248	5.57128	0.535049	0.786597
pp_203272	sp_v3.0_unigene4086	unigene4086	AT1G19910.1	A9NL02sp=V-type proton ATPase proteolipid subunit Picea sitchensis (Sitka spruce) (Pinus sitchensis)	0.158686	9.48	0.683229	1	0.781542	9.48	0.0456939	0.427948	0.260901	9.48	0.502446	1	0.158638	9.48	0.683317	1	-0.44149	9.48001	0.365065	0.862557	0.0434889	9.48001	0.928777	0.989529	0.602401	9.48001	0.217264	0.520707	0.484979	9.48001	0.319938	0.588608	1.04389	9.48001	0.0337372	0.104136	0.558912	9.48001	0.252073	0.5349
pp_209332	sp_v3.0_unigene8113	unigene8113	AT5G53180.1	D5AA11tr=Putative uncharacterized protein Picea sitchensis (Sitka spruce) (Pinus sitchensis)	0.0554872	3.49309	0.878815	1	-0.0868567	3.49309	0.809718	0.956845	0.26088	3.49309	0.469347	1	0.0805955	3.49309	0.823901	1	-0.0827633	3.49309	0.86561	0.99635	0.102051	3.49309	0.834543	0.970227	-0.06395	3.49309	0.896031	0.962802	0.184814	3.49309	0.704978	0.87442	0.0188142	3.49309	0.969632	0.98558	-0.166001	3.49309	0.733778	0.899361
pp_142659	sp_v3.0_unigene8371	unigene8371	AT1G17160.1	A9NK35sp=Ribokinase Picea sitchensis (Sitka spruce) (Pinus sitchensis)	-0.424989	0.304093	0.500467	1	-0.550092	0.304093	0.372957	0.7822	0.260873	0.304093	0.68945	1	0.272505	0.304093	0.667323	1	0.0861488	0.304015	0.867075	0.996654	-0.0107096	0.304015	0.990127	0.999589	-0.896572	0.304015	0.0719195	0.26656	-0.0968635	0.304015	0.851386	0.944652	-0.982673	0.304015	0.0495946	0.140007	-0.885899	0.304015	0.0742909	0.236836
pp_145683	sp_v3.0_unigene6431	isotig30254	AT5G52110.1	A0A0B0MTF0tr=Chaperone htpG Gossypium arboreum (Tree cotton) (Gossypium nanking)	-0.17649	1.58905	0.693536	1	0.110689	1.58905	0.804461	0.955197	0.260869	1.58905	0.560717	1	-0.240429	1.58905	0.594012	1	0.455667	1.58905	0.354349	0.854605	0.567293	1.58905	0.24893	0.560182	-0.197178	1.58905	0.688179	0.877426	0.111598	1.58905	0.822126	0.931288	-0.652852	1.58905	0.184758	0.35733	-0.764486	1.58905	0.120726	0.333883
pp_183994	sp_v3.0_unigene20947	unigene20947	AT3G52960.1	Q9M7T0sp=Peroxiredoxin-2F, mitochondrial Arabidopsis thaliana (Mouse-ear cress)	-0.169638	6.1227	0.672653	1	-0.376556	6.1227	0.348524	0.770323	0.260845	6.1227	0.516112	1	-0.144135	6.1227	0.719512	1	0.13069	6.1227	0.788403	0.99139	-0.0348855	6.1227	0.942923	0.991592	-0.445843	6.1227	0.360506	0.668757	-0.165576	6.1227	0.733827	0.889112	-0.576533	6.1227	0.237664	0.422502	-0.410957	6.1227	0.399168	0.683977
pp_152546			AT2G22500.1	C0PSC7tr=Putative uncharacterized protein Picea sitchensis (Sitka spruce) (Pinus sitchensis)	0.136242	4.09011	0.796818	1	0.12382	4.09011	0.815098	0.958066	0.260809	4.09011	0.622746	1	-0.182927	4.09011	0.729153	1	0.687843	4.0901	0.160041	0.590309	-0.480871	4.0901	0.324618	0.665073	0.113574	4.0901	0.815903	0.931434	-1.16872	4.0901	0.0178875	0.0648676	-0.574273	4.0901	0.240195	0.425524	0.594447	4.0901	0.223862	0.497535
pp_148409	sp_v3.0_unigene18493	unigene18493		---NA---	0.921158	5.27517	0.150007	1	1.65476	5.27517	0.0110374	0.255473	0.260782	5.27517	0.681418	1	1.61075	5.27517	0.0134387	0.798492	-0.562845	5.27518	0.249013	0.742061	2.18582	5.27518	1.70374e-05	9.69525e-05	0.0786914	5.27518	0.871642	0.954081	2.74866	5.27518	1.20503e-07	8.63984e-07	0.641537	5.27518	0.189248	0.362774	-2.10714	5.27518	3.2211e-05	0.00027078
pp_94231			AT1G26330.1	A0A061EH58tr=Histone-lysine N-methyltransferase "ATX1," putative isoform 1 Theobroma cacao (Cacao) (Cocoa)	-0.252044	0.283854	0.666239	1	-0.736065	0.283854	0.205694	0.680707	0.260781	0.283854	0.662632	1	-0.196582	0.283854	0.739043	1	0.807096	0.283724	0.107572	0.464284	0.120146	0.283724	0.808493	0.964021	-0.531423	0.283724	0.283374	0.596046	-0.687018	0.283724	0.169186	0.393471	-1.33855	0.283724	0.00802938	0.0337432	-0.651596	0.283724	0.189912	0.450659
pp_205002	sp_v3.0_unigene8614	isotig48334	AT4G17790.1	A0A078ENZ4tr=BnaA02g15670D protein Brassica napus (Rape)	-0.00176681	0.0363013	1	1	-0.199836	0.0363013	0.780293	0.947319	0.260773	0.0363013	0.691227	1	0.569106	0.0363013	0.37131	1	0.520437	0.0363344	0.297346	0.802057	-0.417416	0.0363344	0.398508	0.744361	0.923205	0.0363344	0.0664105	0.252207	-0.937863	0.0363344	0.0606462	0.182485	0.402634	0.0363344	0.425919	0.614617	1.3407	0.0363344	0.0079723	0.0391821
pp_173233	sp_v3.0_unigene23768	isotig53414	AT1G08880.1	A0A067JNE6sp=Histone H2A Jatropha curcas (Barbados nut)	-0.112827	1.8468	0.821974	1	0.0254075	1.8468	0.961752	0.997224	0.260732	1.8468	0.60084	1	-0.446278	1.8468	0.372285	1	-0.0152131	1.84681	0.976537	1	0.363509	1.84681	0.459103	0.800043	0.149926	1.84681	0.760326	0.907458	0.378714	1.84681	0.440663	0.703685	0.165137	1.84681	0.736847	0.848802	-0.213587	1.84681	0.664038	0.864731
pp_205813	sp_v3.0_unigene1778	isotig14208	AT3G19500.2	A0A199VMV7tr=Transcription factor bHLH68 Ananas comosus (Pineapple) (Ananas ananas)	-0.99241	1.64918	0.106309	1	-0.707008	1.64918	0.244167	0.710482	0.260731	1.64918	0.676927	1	0.686837	1.64918	0.263616	1	0.449968	1.64914	0.362963	0.86187	0.381151	1.64914	0.44053	0.784192	-1.36619	1.64914	0.00601652	0.0372685	-0.0688463	1.64914	0.89112	0.960577	-1.81614	1.64914	0.000322448	0.00230738	-1.74737	1.64914	0.000510918	0.00344842
pp_85633	sp_v3.0_unigene29484	isotig43764	AT3G58030.1	K7UWQ3tr=Putative RING zinc finger domain superfamily protein Zea mays (Maize)	0.133859	4.60814	0.733195	1	0.0063304	4.60814	0.987599	1	0.26071	4.60814	0.506989	1	-0.00455141	4.60814	0.991237	1	0.163488	4.60814	0.737327	0.987389	0.133312	4.60814	0.784436	0.957609	-0.12124	4.60814	0.803537	0.926741	-0.030177	4.60814	0.950842	0.98407	-0.284728	4.60814	0.55916	0.723685	-0.254553	4.60814	0.601431	0.828216
pp_109011	sp_v3.0_unigene32063	isotig44155	AT1G20270.1	Q9LN20sp=Probable prolyl 4-hydroxylase 3 Arabidopsis thaliana (Mouse-ear cress)	0.353049	5.21627	0.416475	1	0.730026	5.21627	0.0943743	0.541228	0.260704	5.21627	0.548246	1	-0.357323	5.21627	0.41103	1	-0.226965	5.21627	0.641244	0.972125	0.327034	5.21627	0.502185	0.830703	0.820377	5.21627	0.0940863	0.317829	0.553998	5.21627	0.256507	0.515553	1.04734	5.21627	0.033263	0.103064	0.493344	5.21627	0.312069	0.603275
pp_197360	sp_v3.0_unigene31199	unigene31199		---NA---	-0.048604	2.59892	0.934023	1	-0.479638	2.59892	0.406856	0.798077	0.260697	2.59892	0.654985	1	0.472216	2.59892	0.417249	1	0.892298	2.59889	0.0701152	0.353185	0.683924	2.59889	0.163346	0.415445	-0.696546	2.59889	0.155192	0.432247	-0.208398	2.59889	0.671688	0.857932	-1.58885	2.59889	0.00147668	0.00842451	-1.38048	2.59889	0.00543986	0.0283168
pp_200864	sp_v3.0_unigene29464	isotig56186	AT1G33810.1	---NA---	0.0604344	5.82647	0.867101	1	0.372419	5.82647	0.302326	0.744987	0.260645	5.82647	0.470042	1	0.312215	5.82647	0.387101	1	-0.350104	5.82647	0.472469	0.919798	0.199358	5.82647	0.682254	0.922835	0.0413644	5.82647	0.932343	0.975802	0.549462	5.82647	0.260307	0.520198	0.391469	5.82647	0.421887	0.610912	-0.157994	5.82647	0.745587	0.904797
pp_179969	sp_v3.0_unigene2012		AT4G21585.1	F4JJL0sp=Endonuclease 4 Arabidopsis thaliana (Mouse-ear cress)	0.454989	1.10445	0.347531	1	0.442848	1.10445	0.36554	0.778917	0.260637	1.10445	0.592752	1	-0.228538	1.10445	0.65157	1	-0.0572305	1.10453	0.909069	0.99949	1.09651	1.10453	0.0275581	0.0950018	0.513747	1.10453	0.297782	0.609933	1.15369	1.10453	0.0206811	0.0737551	0.57096	1.10453	0.246445	0.432981	-0.582789	1.10453	0.239853	0.518033
pp_76416	sp_v3.0_unigene17082	isotig06250	AT3G14290.1	Q9M4T8sp=Proteasome subunit alpha type-5 Glycine max (Soybean) (Glycine hispida)	0.192799	5.64177	0.601046	1	0.133722	5.64177	0.716736	0.925784	0.260602	5.64177	0.479597	1	0.197431	5.64177	0.591947	1	-0.27185	5.64177	0.576818	0.95509	-0.557989	5.64177	0.25305	0.566741	-0.197717	5.64177	0.68476	0.875741	-0.286138	5.64177	0.556948	0.787809	0.0741339	5.64177	0.879034	0.934424	0.360273	5.64177	0.459738	0.731761
pp_203811	sp_v3.0_unigene6465	isotig22033	AT4G18760.1	Q9SN38sp=Receptor-like protein 51 Arabidopsis thaliana (Mouse-ear cress)	-0.486735	3.67344	0.39623	1	-0.46331	3.67344	0.418182	0.8038	0.260566	3.67344	0.653454	1	-0.0770171	3.67344	0.892787	1	0.707333	3.67342	0.149697	0.567176	-1.98516	3.67342	8.43308e-05	0.000446294	-0.804934	3.67342	0.100864	0.331531	-2.69249	3.67342	2.07696e-07	1.45347e-06	-1.51227	3.67342	0.0024118	0.0126266	1.18023	3.67342	0.0167841	0.0737031
pp_223127	sp_v3.0_unigene32549	unigene20501	AT1G12400.1	Q6NNM0sp=RNA polymerase II transcription factor B subunit 5 Arabidopsis thaliana (Mouse-ear cress)	-0.09938	3.46934	0.826195	1	-0.523112	3.46934	0.247105	0.713246	0.26055	3.46934	0.564957	1	-0.0860805	3.46934	0.849784	1	0.00424493	3.46933	0.993583	1	0.0699187	3.46933	0.886438	0.981003	-0.326001	3.46933	0.504213	0.774189	0.0656732	3.46933	0.893352	0.961403	-0.330244	3.46933	0.498744	0.67756	-0.395922	3.46933	0.417471	0.698647
pp_235016	sp_v3.0_unigene17779	isotig47893	AT3G09740.1	D8TW33tr=Qc-SNARE, SYP7-family Volvox carteri f. nagariensis	0.359879	5.3373	0.405587	1	0.721748	5.3373	0.0966559	0.544171	0.260522	5.3373	0.54666	1	0.00915172	5.3373	0.983307	1	-0.770325	5.33731	0.115597	0.48614	-0.138812	5.33731	0.775657	0.954717	0.50301	5.33731	0.302718	0.614752	0.631515	5.33731	0.196203	0.434084	1.27333	5.33731	0.00999993	0.0401241	0.641823	5.33731	0.18914	0.449552
pp_235022	sp_v3.0_unigene17779	isotig47893	AT3G09740.1	D8TW33tr=Qc-SNARE, SYP7-family Volvox carteri f. nagariensis	0.318549	6.88513	0.4696	1	0.730934	6.88513	0.0984967	0.547734	0.260522	6.88513	0.554035	1	-0.0173196	6.88513	0.968718	1	-0.757433	6.88513	0.121625	0.501596	-0.117089	6.88513	0.809895	0.964164	0.524469	6.88513	0.282418	0.594992	0.640344	6.88513	0.189932	0.424949	1.2819	6.88513	0.00950181	0.0385588	0.641559	6.88513	0.189128	0.449547
pp_233223	sp_v3.0_unigene8471	unigene8471	AT5G57015.1	A0A0C9RN82tr=TSA: Wollemia nobilis Ref_Wollemi_Transcript_9372_2499 transcribed RNA sequence Wollemia nobilis	0.451649	3.06431	0.24615	1	0.209891	3.06431	0.590814	0.875689	0.260515	3.06431	0.504137	1	0.0530621	3.06431	0.892543	1	0.0562429	3.06431	0.908808	0.99949	0.126232	3.06431	0.796275	0.961088	0.444883	3.06431	0.362858	0.670424	0.0699872	3.06431	0.886445	0.959352	0.388635	3.06431	0.426597	0.615369	0.318654	3.06431	0.514305	0.771605
pp_216964	sp_v3.0_unigene33198	isotig07927	AT1G23740.1	A9NLA7tr=Putative uncharacterized protein Picea sitchensis (Sitka spruce) (Pinus sitchensis)	-0.44167	-0.290396	0.735429	1	-2.97029	-0.290396	0.0324412	0.38024	0.260513	-0.290396	0.841359	1	-0.863224	-0.290396	0.508982	1	0.208258	-0.290437	0.680916	0.978167	0.0424039	-0.290437	0.941957	0.991438	0.285809	-0.290437	0.565728	0.812893	-0.165876	-0.290437	0.749043	0.896933	0.0775027	-0.290437	0.879929	0.934763	0.243422	-0.290437	0.62261	0.840715
pp_56863	sp_v3.0_unigene8305	unigene8305	AT2G02180.1	Q9ZUM2sp=Tobamovirus multiplication protein 3 Arabidopsis thaliana (Mouse-ear cress)	0.214915	2.69146	0.628715	1	0.217944	2.69146	0.623102	0.889045	0.260475	2.69146	0.55677	1	-0.172348	2.69146	0.695043	1	-0.534936	2.69146	0.275651	0.779224	-1.85229	2.69146	0.00023376	0.00117474	-0.175532	2.69146	0.720969	0.891274	-1.31732	2.69146	0.00789335	0.0311229	0.359417	2.69146	0.463096	0.647502	1.67677	2.69146	0.000808735	0.0052329
pp_198310			AT5G51040.1	A0A118JYP6tr=CRAL-TRIO domain-containing protein Cynara cardunculus var. scolymus (Artichoke) (Cynara scolymus)	0.166781	3.70741	0.656048	1	0.188336	3.70741	0.615294	0.885882	0.260465	3.70741	0.486402	1	-0.24215	3.70741	0.518348	1	-0.117944	3.70742	0.809064	0.993039	0.372844	3.70742	0.44501	0.787646	0.257537	3.70742	0.597613	0.831478	0.490785	3.70742	0.315123	0.58367	0.37548	3.70742	0.441757	0.628766	-0.115307	3.70742	0.813359	0.934592
pp_202404			AT1G15000.1	D5AA71sp=Carboxypeptidase Picea sitchensis (Sitka spruce) (Pinus sitchensis)	-0.357848	2.12288	0.58523	1	-0.818356	2.12288	0.215169	0.68676	0.260451	2.12288	0.695437	1	-0.435736	2.12288	0.506026	1	0.906618	2.12284	0.0667788	0.341527	-1.02784	2.12284	0.0372322	0.123083	-0.0923116	2.12284	0.851833	0.946084	-1.93446	2.12284	0.000132548	0.000698591	-0.998952	2.12284	0.0434915	0.126574	0.935537	2.12284	0.0573755	0.195943
pp_236633	sp_v3.0_unigene29488	isotig56219	AT1G03330.1	A0A124SFP9tr=BTB/POZ-like protein Cynara cardunculus var. scolymus (Artichoke) (Cynara scolymus)	-0.0446651	5.9576	0.908608	1	-0.135967	5.9576	0.726141	0.928459	0.260382	5.9576	0.502687	1	0.317126	5.9576	0.41434	1	-0.25742	5.9576	0.597136	0.96099	-0.22288	5.9576	0.647191	0.908783	-0.325123	5.9576	0.504561	0.774245	0.0345407	5.9576	0.943482	0.982135	-0.0677023	5.9576	0.889432	0.939984	-0.102243	5.9576	0.833651	0.942712
pp_119641	sp_v3.0_unigene30859		AT4G26810.1	---NA---	0.0927616	2.71387	0.825797	1	0.143887	2.71387	0.730822	0.930474	0.260366	2.71387	0.532223	1	0.334318	2.71387	0.422349	1	-0.322882	2.71388	0.509082	0.936002	-0.0642352	2.71388	0.896067	0.982868	-0.155006	2.71388	0.751365	0.90366	0.258651	2.71388	0.596762	0.814313	0.167882	2.71388	0.73151	0.845222	-0.0907711	2.71388	0.852993	0.949882
pp_94197	sp_v3.0_unigene6296	isotig42143	AT1G05000.3	A0A199UT51tr=Putative tyrosine-protein phosphatase Ananas comosus (Pineapple) (Ananas ananas)	-0.137912	3.56436	0.708076	1	-0.14084	3.56436	0.702271	0.921075	0.260361	3.56436	0.48056	1	0.0819812	3.56436	0.82498	1	0.268189	3.56436	0.582792	0.956817	0.277178	3.56436	0.570053	0.87282	-0.0506884	3.56436	0.917527	0.97018	0.00898592	3.56436	0.985698	0.996334	-0.318879	3.56436	0.513664	0.68946	-0.327869	3.56436	0.501709	0.763995
pp_58605	sp_v3.0_unigene5604	isotig29716	AT5G44730.1	A0A1D6QS76tr=Uncharacterized protein Zea mays (Maize)	-0.086531	2.87251	0.828901	1	-0.371209	2.87251	0.350384	0.771292	0.260252	2.87251	0.515825	1	-0.322808	2.87251	0.416861	1	0.139863	2.8725	0.775393	0.99019	-0.31026	2.8725	0.525578	0.846784	-0.417405	2.8725	0.393222	0.695638	-0.45012	2.8725	0.357636	0.627204	-0.557265	2.8725	0.255079	0.443254	-0.107146	2.8725	0.826566	0.939411
pp_188595	sp_v3.0_unigene11765	isotig43964	AT1G15080.1	A0A061EGH0tr=Lipid phosphate phosphatase 3 isoform 5 Theobroma cacao (Cacao) (Cocoa)	0.137208	4.08221	0.747025	1	0.535623	4.08221	0.20843	0.682949	0.260247	4.08221	0.539999	1	-0.0727099	4.08221	0.864741	1	-0.257319	4.08222	0.597695	0.961246	0.169177	4.08222	0.728667	0.939019	0.438782	4.08222	0.368752	0.675429	0.426496	4.08222	0.382189	0.651006	0.6961	4.08222	0.154969	0.31731	0.269606	4.08222	0.580434	0.815655
pp_177835	sp_v3.0_unigene1830		AT1G08030.1	Q3EDG5sp=Protein-tyrosine sulfotransferase Arabidopsis thaliana (Mouse-ear cress)	-0.335598	0.372609	0.556951	1	0.147815	0.372609	0.794522	0.951554	0.260224	0.372609	0.651153	1	0.163238	0.372609	0.777808	1	0.394715	0.372563	0.429158	0.899804	0.537471	0.372563	0.281131	0.60719	-0.0732637	0.372563	0.883075	0.958202	0.142698	0.372563	0.77855	0.911283	-0.467997	0.372563	0.347353	0.54025	-0.610765	0.372563	0.21975	0.491978
pp_226508	sp_v3.0_unigene5479	isotig46945		A9NXN6tr=Putative uncharacterized protein Picea sitchensis (Sitka spruce) (Pinus sitchensis)	-0.261325	5.90799	0.569125	1	-0.509286	5.90799	0.267857	0.725804	0.2602	5.90799	0.571041	1	0.0432426	5.90799	0.925099	1	0.372797	5.90799	0.444374	0.906835	0.0198573	5.90799	0.967537	0.995744	-0.52252	5.90799	0.284233	0.596786	-0.352941	5.90799	0.468947	0.725108	-0.895318	5.90799	0.0679385	0.17674	-0.542378	5.90799	0.26642	0.552419
pp_106447	sp_v3.0_unigene2284	unigene2284	AT3G01435.1	---NA---	-0.0544591	4.38082	0.896907	1	-0.0682667	4.38082	0.870304	0.974028	0.260127	4.38082	0.534218	1	0.271004	4.38082	0.51708	1	-0.257978	4.38082	0.596762	0.96065	-0.192747	4.38082	0.692612	0.926091	-0.650212	4.38082	0.183626	0.476914	0.0652326	4.38082	0.893659	0.961467	-0.392231	4.38082	0.421332	0.61039	-0.457467	4.38082	0.348493	0.638549
pp_74515	sp_v3.0_unigene7334	unigene7334	AT4G14740.1	A0A199VR76tr=VAN3-binding protein Ananas comosus (Pineapple) (Ananas ananas)	0.485901	3.24404	0.528933	1	1.45429	3.24404	0.063986	0.481275	0.260012	3.24404	0.738338	1	-0.847307	3.24404	0.273923	1	2.56918	3.24404	6.89756e-07	1.93337e-05	-0.343571	3.24404	0.481574	0.816892	0.633502	3.24404	0.19557	0.492743	-2.91279	3.24404	2.70682e-08	2.07079e-07	-1.93573	3.24404	0.000129519	0.0010384	0.977078	3.24404	0.0469873	0.168438
pp_137499	sp_v3.0_unigene11869	isotig47713	AT5G19900.1	EnsemblPlants:Si016629m} Setaria italica (Foxtail millet) (Panicum italicum)	0.0887831	1.31447	0.834564	1	0.126128	1.31447	0.765277	0.942356	0.26	1.31447	0.540551	1	-0.0368643	1.31447	0.937349	1	0.298694	1.31448	0.544457	0.945718	0.210316	1.31448	0.669457	0.917628	0.144889	1.31448	0.769109	0.911166	-0.0883927	1.31448	0.859283	0.948345	-0.153818	1.31448	0.755945	0.861262	-0.0654285	1.31448	0.895704	0.966533
pp_88755	sp_v3.0_unigene32347	isotig09653	AT3G52860.1	---NA---	-0.16019	1.05873	0.71708	1	-0.277044	1.05873	0.530587	0.851737	0.259953	1.05873	0.558147	1	0.0897634	1.05873	0.843928	1	-0.0783562	1.05873	0.87702	0.997935	0.233856	1.05873	0.636373	0.904489	-0.194105	1.05873	0.694725	0.88042	0.312204	1.05873	0.528108	0.768576	-0.115739	1.05873	0.816195	0.897763	-0.427974	1.05873	0.386443	0.673364
pp_92511	sp_v3.0_unigene13567	isotig43844	AT1G51130.1	Q9C689sp=Non-structural maintenance of chromosomes element 4 homolog A Arabidopsis thaliana (Mouse-ear cress)	-0.289825	0.865123	0.574999	1	0.1782	0.865123	0.732422	0.931121	0.259937	0.865123	0.623575	1	0.14312	0.865123	0.787096	1	0.272632	0.865102	0.582879	0.956817	0.161722	0.865102	0.744819	0.94477	0.0874969	0.865102	0.861464	0.950434	-0.110927	0.865102	0.826374	0.933161	-0.18515	0.865102	0.709655	0.830684	-0.0742278	0.865102	0.882681	0.961666
pp_247238	sp_v3.0_unigene34361	isotig41834	AT5G27240.1	A0A1D1ZFM9tr=DnaJ subfamily B member 14 Anthurium amnicola	-0.0816905	4.46593	0.841914	1	-0.377478	4.46593	0.356101	0.774283	0.259875	4.46593	0.526174	1	0.0712489	4.46593	0.86231	1	0.674173	4.46592	0.168218	0.606741	0.408981	4.46592	0.401807	0.747842	-0.132777	4.46592	0.785268	0.918622	-0.265196	4.46592	0.58664	0.80706	-0.806952	4.46592	0.0996774	0.233731	-0.54176	4.46592	0.267265	0.553343
pp_74740	sp_v3.0_unigene32880	isotig37888		V4UAK3tr=Uncharacterized protein Citrus clementina	-0.23691	1.88554	0.588866	1	-0.0850593	1.88554	0.846715	0.967282	0.259868	1.88554	0.553856	1	0.235271	1.88554	0.592722	1	-0.256198	1.88554	0.601743	0.962324	-0.0154274	1.88554	0.976442	0.997283	-0.00570781	1.88554	0.992174	0.99825	0.240776	1.88554	0.623554	0.830947	0.250496	1.88554	0.609708	0.760914	0.00971973	1.88554	0.985633	0.998904
pp_235434	sp_v3.0_unigene2339	isotig29324	AT1G72050.1	A0A168GMV5tr=Transcription factor IIIA 9ZF Nicotiana benthamiana	-0.333973	0.951531	0.591242	1	-0.434357	0.951531	0.476508	0.828147	0.259836	0.951531	0.682476	1	-0.286855	0.951531	0.640567	1	0.488155	0.951456	0.327956	0.83274	-0.261683	0.951456	0.597582	0.886971	-0.826439	0.951456	0.0945213	0.318551	-0.74985	0.951456	0.131482	0.329495	-1.31459	0.951456	0.00864865	0.0357725	-0.564769	0.951456	0.251304	0.53393
pp_111268	sp_v3.0_unigene29682	unigene29682	AT4G29735.1	A0A078I1R1tr=BnaA01g07200D protein Brassica napus (Rape)	0.0925361	7.37921	0.813088	1	0.268503	7.37921	0.492875	0.835467	0.259682	7.37921	0.507094	1	0.292914	7.37921	0.454377	1	-0.507719	7.37921	0.297938	0.802783	-0.214771	7.37921	0.659076	0.913153	0.0546703	7.37921	0.910571	0.967926	0.292948	7.37921	0.54745	0.781494	0.562389	7.37921	0.249203	0.436049	0.269442	7.37921	0.580016	0.815519
pp_145629	sp_v3.0_unigene34554	unigene34554	AT3G51420.1	A0A0C9RSS3tr=TSA: Wollemia nobilis Ref_Wollemi_Transcript_14618_1443 transcribed RNA sequence Wollemia nobilis	0.314168	5.14219	0.458019	1	0.530856	5.14219	0.210546	0.684034	0.25959	5.14219	0.5395	1	0.0930313	5.14219	0.825996	1	-0.420002	5.1422	0.389109	0.876892	-0.228881	5.1422	0.638485	0.905357	0.238363	5.1422	0.62467	0.846228	0.191123	5.1422	0.694764	0.869202	0.658365	5.1422	0.178065	0.348425	0.467244	5.1422	0.33819	0.628717
pp_172950			AT1G71990.1	M8ALF2tr=Alpha-(1,4)-fucosyltransferase Triticum urartu (Red wild einkorn) (Crithodium urartu)	0.47062	3.79614	0.239784	1	0.77463	3.79614	0.0541185	0.457572	0.25951	3.79614	0.516119	1	-0.116862	3.79614	0.771366	1	-0.426329	3.79615	0.382432	0.873617	0.511538	3.79615	0.295208	0.626474	0.445434	3.79615	0.361741	0.669611	0.937865	3.79615	0.0563136	0.171796	0.871761	3.79615	0.0757083	0.190975	-0.0661048	3.79615	0.892562	0.965578
pp_104539	sp_v3.0_unigene19070	unigene19070	AT2G39270.1	Q10S93sp=Probable adenylate kinase "1," chloroplastic Oryza sativa subsp. japonica (Rice)	0.27534	1.04569	0.562023	1	-0.143252	1.04569	0.764294	0.942007	0.259487	1.04569	0.582206	1	-0.156054	1.04569	0.74768	1	-0.225121	1.04574	0.64813	0.973717	0.773013	1.04574	0.118478	0.324421	0.264955	1.04574	0.591396	0.827652	0.998103	1.04574	0.0446166	0.141327	0.490072	1.04574	0.320622	0.513148	-0.508078	1.04574	0.30567	0.596874
pp_203666	sp_v3.0_unigene1818	isotig30386	AT1G53400.1	A0A078GCK7tr=BnaC09g18600D protein Brassica napus (Rape)	0.0753995	4.99237	0.834583	1	0.316942	4.99237	0.379867	0.785659	0.259482	4.99237	0.471818	1	-0.00818363	4.99237	0.982426	1	-0.070012	4.99237	0.885772	0.998253	0.284681	4.99237	0.559082	0.866509	0.457374	4.99237	0.348503	0.658068	0.354693	4.99237	0.466855	0.723493	0.527385	4.99237	0.28001	0.470474	0.172693	4.99237	0.723005	0.894413
pp_76637	sp_v3.0_unigene419	isotig16209	AT2G26670.1	Q94FW5tr=Heme oxygenase 1 Pinus taeda (Loblolly pine)	0.161836	0.932999	0.779036	1	-0.219448	0.932999	0.69822	0.918628	0.259423	0.932999	0.651565	1	0.335803	0.932999	0.556759	1	0.287522	0.932955	0.560476	0.950805	0.25378	0.932955	0.608182	0.892192	-0.453143	0.932955	0.357296	0.665759	-0.033766	0.932955	0.949027	0.983675	-0.740661	0.932955	0.133754	0.287051	-0.706943	0.932955	0.151709	0.390465
pp_225465	sp_v3.0_unigene2330	isotig23273	AT2G31490.1	M4DYY0tr=Uncharacterized protein Brassica rapa subsp. pekinensis (Chinese cabbage) (Brassica pekinensis)	0.0594202	6.52251	0.889262	1	0.0457844	6.52251	0.914659	0.986132	0.259325	6.52251	0.543321	1	0.187988	6.52251	0.659432	1	-0.152709	6.52251	0.753746	0.988376	0.240756	6.52251	0.620984	0.897835	0.256653	6.52251	0.598152	0.831866	0.393465	6.52251	0.419466	0.684743	0.409362	6.52251	0.400989	0.592152	0.0158969	6.52251	0.974001	0.994714
pp_160032	sp_v3.0_unigene16491	unigene16491	AT5G61840.1	Q940Q8sp=Probable "beta-1,4-xylosyltransferase" IRX10L Arabidopsis thaliana (Mouse-ear cress)	0.268014	5.30148	0.534129	1	0.5715	5.30148	0.186121	0.661962	0.259227	5.30148	0.547535	1	-0.124039	5.30148	0.773648	1	-0.212732	5.30148	0.662289	0.976288	0.0825096	5.30148	0.865507	0.976205	0.619478	5.30148	0.204874	0.505592	0.295242	5.30148	0.544536	0.779597	0.832209	5.30148	0.089478	0.216118	0.536969	5.30148	0.271362	0.558227
pp_168950	sp_v3.0_unigene28349	isotig42442	AT5G55860.1	K7TJA7tr=Putative DUF827 domain containing family protein Zea mays (Maize)	-0.288024	3.05763	0.652837	1	0.778201	3.05763	0.229598	0.698037	0.259221	3.05763	0.686132	1	0.199108	3.05763	0.755878	1	0.419781	3.05765	0.390411	0.878037	0.145391	3.05765	0.765943	0.952059	1.87512	3.05765	0.000197979	0.0018461	-0.274395	3.05765	0.574317	0.799146	1.45531	3.05765	0.00347971	0.0171539	1.72975	3.05765	0.000564431	0.00377822
pp_86559	sp_v3.0_unigene7039	unigene7039	AT5G63870.1	Q9FN02sp=Serine/threonine-protein phosphatase 7 Arabidopsis thaliana (Mouse-ear cress)	0.105484	3.57522	0.814943	1	0.557189	3.57522	0.216557	0.687981	0.259093	3.57522	0.563766	1	-0.0272506	3.57522	0.952443	1	-0.515717	3.57523	0.291308	0.796671	-0.420765	3.57523	0.388863	0.735222	0.609678	3.57523	0.212929	0.515626	0.0949574	3.57523	0.84579	0.942504	1.12539	3.57523	0.0225503	0.0760623	1.03045	3.57523	0.0363842	0.137812
pp_105350	sp_v3.0_unigene25546	isotig48366	AT2G14750.1	W9RIY4sp=Adenylyl-sulfate kinase Morus notabilis	0.217701	1.00145	0.66699	1	1.16239	1.00145	0.0214414	0.329006	0.259073	1.00145	0.601844	1	0.237767	1.00145	0.635648	1	-0.706875	1.00151	0.152396	0.573027	-0.230027	1.00151	0.642991	0.907089	0.301933	1.00151	0.541754	0.798231	0.47688	1.00151	0.333547	0.603463	1.00882	1.00151	0.0420964	0.123513	0.531979	1.00151	0.281585	0.569803
pp_217235	sp_v3.0_unigene3922	unigene3922	AT5G08080.1	A0A0C9RQX8tr=TSA: Wollemia nobilis Ref_Wollemi_Transcript_22028_1300 transcribed RNA sequence Wollemia nobilis	0.42744	4.52784	0.365551	1	0.375693	4.52784	0.426331	0.807726	0.259043	4.52784	0.582679	1	-0.116938	4.52784	0.804397	1	-0.763063	4.52785	0.119189	0.494866	-0.28001	4.52785	0.565734	0.870231	0.253222	4.52785	0.603506	0.8349	0.483057	4.52785	0.322271	0.591263	1.01629	4.52785	0.0387868	0.116081	0.533233	4.52785	0.274911	0.562378
pp_29740	sp_v3.0_unigene11342	isotig50968	AT5G52380.1	D5ACX0tr=Putative uncharacterized protein Picea sitchensis (Sitka spruce) (Pinus sitchensis)	-0.106245	4.12683	0.831399	1	-0.322645	4.12683	0.516953	0.845775	0.258995	4.12683	0.604262	1	0.11146	4.12683	0.823552	1	0.459692	4.12683	0.346625	0.848167	0.166529	4.12683	0.732726	0.940391	-0.720467	4.12683	0.141032	0.408758	-0.293167	4.12683	0.548057	0.781848	-1.18016	4.12683	0.0168106	0.0603676	-0.886998	4.12683	0.0706573	0.228546
pp_178941	sp_v3.0_unigene6959	unigene6959	AT1G53050.1	A0A061F6L1tr=Kinase superfamily protein Theobroma cacao (Cacao) (Cocoa)	-0.369169	0.811404	0.406869	1	-0.223178	0.811404	0.618639	0.887441	0.258961	0.811404	0.577282	1	-0.11172	0.811404	0.803899	1	0.433136	0.811372	0.381167	0.873137	0.328497	0.811372	0.506191	0.833591	0.0227066	0.811372	0.965383	0.988059	-0.104672	0.811372	0.837036	0.938236	-0.410449	0.811372	0.407882	0.598243	-0.305801	0.811372	0.535889	0.787148
pp_237872	sp_v3.0_unigene93548			A9P0E3tr=Putative uncharacterized protein Picea sitchensis (Sitka spruce) (Pinus sitchensis)	0.306063	2.57622	0.410061	1	0.0303348	2.57622	0.93678	0.990926	0.258905	2.57622	0.485298	1	-0.15342	2.57622	0.67874	1	-0.357551	2.57623	0.46527	0.91614	-0.666961	2.57623	0.173842	0.435512	-0.195542	2.57623	0.689835	0.877976	-0.309397	2.57623	0.526993	0.767718	0.162016	2.57623	0.74075	0.851596	0.471424	2.57623	0.335286	0.626134
pp_91836	sp_v3.0_unigene20397	isotig06959	AT1G11200.1	A0A0C9S138tr=TSA: Wollemia nobilis Ref_Wollemi_Transcript_28215_1514 transcribed RNA sequence Wollemia nobilis	-0.0935207	7.62216	0.799268	1	0.13127	7.62216	0.721125	0.927042	0.258897	7.62216	0.48157	1	0.0531392	7.62216	0.885119	1	-0.253728	7.62216	0.602258	0.962324	0.0308996	7.62216	0.949385	0.992738	0.135497	7.62216	0.78069	0.91636	0.284628	7.62216	0.558861	0.78884	0.389225	7.62216	0.424408	0.613338	0.104597	7.62216	0.829817	0.940611
pp_90390	sp_v3.0_unigene21381			---NA---	-0.920642	1.69349	0.303411	1	-0.180482	1.69349	0.833928	0.963553	0.258885	1.69349	0.759055	1	0.23116	1.69349	0.784059	1	-4.00603	1.69356	6.24142e-13	5.70543e-11	-3.90207	1.69356	1.86336e-12	1.90162e-11	-1.43244	1.69356	0.00501268	0.032008	0.104508	1.69356	0.831411	0.935419	2.57406	1.69356	7.12386e-07	9.75761e-06	2.46972	1.69356	1.79159e-06	1.85939e-05
pp_245679	sp_v3.0_unigene11924	unigene11924	AT4G08330.1	EnsemblPlants:TRIUR3_22304-P1} Triticum urartu (Red wild einkorn) (Crithodium urartu)	-0.158722	1.34333	0.724575	1	0.0736828	1.34333	0.873357	0.974718	0.258873	1.34333	0.566425	1	0.0346125	1.34333	0.942817	1	0.288386	1.34334	0.55828	0.950018	0.402834	1.34334	0.412755	0.759032	0.291399	1.34334	0.553669	0.805278	0.114429	1.34334	0.817365	0.929291	0.00299695	1.34334	0.997184	0.999905	-0.111439	1.34334	0.821919	0.937784
pp_223906	sp_v3.0_unigene18271	isotig50560	AT5G38630.1	A0A061EGZ2tr=Cytochrome B561-1 isoform 1 Theobroma cacao (Cacao) (Cocoa)	0.35954	2.28907	0.355543	1	0.487693	2.28907	0.210681	0.684034	0.258863	2.28907	0.505574	1	0.0881085	2.28907	0.821468	1	-0.24255	2.28909	0.620486	0.969055	-0.00109769	2.28909	0.999316	1	0.391487	2.28909	0.424349	0.719147	0.241455	2.28909	0.621905	0.829893	0.634032	2.28909	0.196404	0.372144	0.39259	2.28909	0.423007	0.703241
pp_78926	sp_v3.0_unigene8341	unigene8341	AT4G38430.1	A0A061ESK3tr=RHO guanyl-nucleotide exchange factor 7 Theobroma cacao (Cacao) (Cocoa)	0.0570072	1.22675	0.911074	1	-0.164872	1.22675	0.74676	0.935708	0.258728	1.22675	0.60818	1	-0.241344	1.22675	0.626749	1	0.476892	1.22673	0.335778	0.83946	-0.682848	1.22673	0.165736	0.420027	0.228905	1.22673	0.642095	0.854994	-1.15974	1.22673	0.0197067	0.0706599	-0.248015	1.22673	0.617097	0.766598	0.911774	1.22673	0.0649346	0.214573
pp_87013			AT1G27850.1	A0A0V0J1C1tr=Putative dentin sialophosphoprotein-like Solanum chacoense (Chaco potato)	0.397035	1.15325	0.420795	1	0.425852	1.15325	0.385825	0.788481	0.258722	1.15325	0.603615	1	0.0727956	1.15325	0.888713	1	0.0742852	1.15326	0.881835	0.998253	0.156854	1.15326	0.751494	0.94735	0.119673	1.15326	0.808921	0.928535	0.0825609	1.15326	0.86921	0.951847	0.045381	1.15326	0.928479	0.96268	-0.0371826	1.15326	0.942476	0.9836
pp_236126	sp_v3.0_unigene29939	unigene25497	AT2G19750.1	W7U0R4tr=Ubiquitin ribosomal protein s27ae fusion protein Nannochloropsis gaditana	-0.536581	6.99388	0.30797	1	-0.305126	6.99388	0.561285	0.864117	0.258675	6.99388	0.62236	1	0.636274	6.99388	0.22716	1	-0.247512	6.99388	0.611219	0.966346	-0.412136	6.99388	0.397784	0.743792	-0.569121	6.99388	0.243634	0.551928	-0.164624	6.99388	0.735212	0.889588	-0.321609	6.99388	0.50907	0.685991	-0.156985	6.99388	0.747033	0.905316
pp_102293	sp_v3.0_unigene34068	isotig06577	AT3G01590.1	A0A0C9S8G1tr=TSA: Wollemia nobilis Ref_Wollemi_Transcript_4565_1883 transcribed RNA sequence Wollemia nobilis	0.156421	1.6015	0.713063	1	-0.0180141	1.6015	0.966981	0.998426	0.258636	1.6015	0.548511	1	-0.250724	1.6015	0.547428	1	0.0853673	1.60148	0.864378	0.99635	-1.02714	1.60148	0.0377582	0.124582	-0.228542	1.60148	0.642764	0.855341	-1.11248	1.60148	0.0247648	0.0862308	-0.313905	1.60148	0.524141	0.697114	0.798611	1.60148	0.10474	0.301861
pp_109287	sp_v3.0_unigene13504	unigene13504	AT1G67580.1	A0A1D1YIG7tr=Cyclin-dependent kinase G-2 Anthurium amnicola	-0.120627	0.241734	0.823825	1	-0.0939885	0.241734	0.863868	0.971562	0.258614	0.241734	0.636958	1	-0.00171002	0.241734	1	1	0.205606	0.241706	0.68557	0.979434	0.197516	0.241706	0.694116	0.92661	-0.336782	0.241706	0.499924	0.771146	-0.00811757	0.241706	0.989584	0.997694	-0.54238	0.241706	0.275584	0.465611	-0.534323	0.241706	0.282144	0.570389
pp_251540	sp_v3.0_unigene11747	unigene11747	AT5G43600.1	K8EIP4tr=Allantoate amidohydrolase Bathycoccus prasinos	-0.0810929	3.47851	0.866265	1	0.634051	3.47851	0.188078	0.664348	0.258455	3.47851	0.590451	1	0.122717	3.47851	0.798155	1	0.22775	3.47851	0.640837	0.972125	-0.039802	3.47851	0.935271	0.990161	0.846364	3.47851	0.0846934	0.296874	-0.267553	3.47851	0.5836	0.805167	0.618605	3.47851	0.20635	0.384802	0.886171	3.47851	0.071205	0.229844
pp_204147	sp_v3.0_unigene17967	isotig17995	AT4G05450.1	A0A140B493tr=Electron transfer protein 21 Prunus persica var. persica	-0.188234	1.62982	0.648487	1	-0.506243	1.62982	0.216181	0.68783	0.258452	1.62982	0.533363	1	0.239939	1.62982	0.561377	1	-0.081409	1.62981	0.869649	0.997051	-0.139186	1.62981	0.777912	0.955545	-0.449913	1.62981	0.35962	0.667918	-0.0577707	1.62981	0.908207	0.967749	-0.36849	1.62981	0.453333	0.638504	-0.310732	1.62981	0.52655	0.780286
pp_233741	sp_v3.0_unigene4046	unigene4046	AT1G30360.1	A0A0C9QXW6tr=TSA: Wollemia nobilis Ref_Wollemi_Transcript_816_2869 transcribed RNA sequence Wollemia nobilis	0.0644301	1.48044	0.927302	1	0.24599	1.48044	0.735181	0.932301	0.258416	1.48044	0.722056	1	0.0403157	1.48044	0.956484	1	2.36031	1.4805	4.63891e-06	0.000108961	1.27313	1.4805	0.0103303	0.0397862	3.11887	1.4805	4.43742e-09	8.62195e-08	-1.08726	1.4805	0.0289638	0.0985072	0.758355	1.4805	0.129061	0.280119	1.84582	1.4805	0.000286191	0.00203175
pp_180865	sp_v3.0_unigene23929	unigene23929	AT3G12900.1	B9STI0tr=Desacetoxyvindoline "4-hydroxylase," putative Ricinus communis (Castor bean)	0.764986	1.31383	0.417704	1	0.969121	1.31383	0.310535	0.750391	0.258379	1.31383	0.783686	1	2.31743	1.31383	0.0256268	1	-0.633884	1.31399	0.19699	0.660377	3.80235	1.31399	7.55431e-12	7.33603e-11	1.64161	1.31399	0.0011265	0.00868716	4.43579	1.31399	7.26088e-15	1.07958e-13	2.27543	1.31399	9.54114e-06	0.00010278	-2.16103	1.31399	3.88761e-05	0.000322494
pp_133221	sp_v3.0_unigene28311	unigene28311	AT4G20350.2	G7KMG1tr=2OG-Fe(II) oxygenase family protein Medicago truncatula (Barrel medic) (Medicago tribuloides)	0.0727389	2.86807	0.855379	1	-0.0436696	2.86807	0.913045	0.986026	0.258329	2.86807	0.513546	1	-0.103824	2.86807	0.79289	1	-0.00169868	2.86807	0.997861	1	-0.241278	2.86807	0.621514	0.898154	0.00792428	2.86807	0.987809	0.99695	-0.239576	2.86807	0.624199	0.831289	0.00962288	2.86807	0.984914	0.993347	0.249204	2.86807	0.610092	0.833443
pp_68589	sp_v3.0_unigene11737	isotig46599	AT4G02715.1	---NA---	0.0232671	3.15353	0.950942	1	0.050399	3.15353	0.891207	0.979641	0.258283	3.15353	0.479489	1	-0.261835	3.15353	0.470035	1	0.188891	3.15352	0.699462	0.982429	-0.74181	3.15352	0.130166	0.348633	-0.00794644	3.15352	0.987632	0.996813	-0.930696	3.15352	0.0584132	0.177112	-0.196839	3.15352	0.68738	0.816005	0.733868	3.15352	0.134251	0.359289
pp_172214	sp_v3.0_unigene30073	isotig26341	AT3G22850.1	A0A0C9RIP4tr=TSA: Wollemia nobilis Ref_Wollemi_Transcript_15714_1015 transcribed RNA sequence Wollemia nobilis	0.135166	8.23832	0.728343	1	0.48408	8.23832	0.214492	0.686261	0.258256	8.23832	0.507116	1	-0.0029298	8.23832	0.99408	1	-0.0224681	8.23832	0.963177	1	1.42647	8.23832	0.00402979	0.0168017	0.373459	8.23832	0.443338	0.732107	1.44894	8.23832	0.00350713	0.0148338	0.395927	8.23832	0.416477	0.60604	-1.05301	8.23832	0.0322552	0.125272
pp_135109		isotig20752	AT1G65820.1	A0A0W8CYN5tr=Microsomal glutathione S-transferase 3 Phytophthora nicotianae (Buckeye rot agent)	0.242457	2.57481	0.600547	1	0.64181	2.57481	0.167404	0.641411	0.258177	2.57481	0.57691	1	1.16103	2.57481	0.0147277	0.819941	-0.141064	2.57485	0.773133	0.989598	1.87741	2.57485	0.000198849	0.00100822	0.641666	2.57485	0.190485	0.486438	2.01844	2.57485	6.82686e-05	0.000372344	0.782724	2.57485	0.110924	0.251772	-1.23577	2.57485	0.0128143	0.0586254
pp_225146	sp_v3.0_unigene2329	isotig42276	AT5G61460.1	Q9FII7sp=Structural maintenance of chromosomes protein 6B Arabidopsis thaliana (Mouse-ear cress)	-0.097509	0.824933	0.845238	1	-0.71155	0.824933	0.147153	0.617525	0.258156	0.824933	0.612955	1	-0.197324	0.824933	0.691474	1	0.302742	0.824865	0.543376	0.945426	-0.250616	0.824865	0.613996	0.894539	-0.804598	0.824865	0.104022	0.338325	-0.553361	0.824865	0.265775	0.52716	-1.10732	0.824865	0.0264105	0.0861183	-0.553995	0.824865	0.260926	0.546122
pp_175754	sp_v3.0_unigene4072	isotig42435	AT4G28370.1	A0A0B2RWP7tr=Transmembrane E3 ubiquitin-protein ligase 1 Glycine soja (Wild soybean)	-0.016866	1.28959	0.977129	1	0.433022	1.28959	0.41306	0.800482	0.258147	1.28959	0.624642	1	0.126993	1.28959	0.814362	1	-0.106935	1.28965	0.828717	0.993557	0.832167	1.28965	0.0924189	0.266499	0.75288	1.28965	0.126573	0.383518	0.939073	1.28965	0.0582249	0.176689	0.859791	1.28965	0.0821452	0.203209	-0.0792909	1.28965	0.875347	0.95921
pp_65934	sp_v3.0_unigene15889	isotig22958	AT3G05230.1	M7YSD9tr=Signal peptidase complex subunit 3B Triticum urartu (Red wild einkorn) (Crithodium urartu)	0.181803	3.89707	0.63578	1	0.0894819	3.89707	0.815907	0.958297	0.258128	3.89707	0.501407	1	-0.340402	3.89707	0.373865	1	0.0827068	3.89707	0.865617	0.99635	-0.490984	3.89707	0.314727	0.653159	0.00622322	3.89707	0.990155	0.997578	-0.573689	3.89707	0.240549	0.496068	-0.0764841	3.89707	0.875668	0.932398	0.497209	3.89707	0.308613	0.599669
pp_233233	sp_v3.0_unigene9668	isotig47398	AT1G71080.1	---NA---	0.141536	0.879098	0.770606	1	-0.219569	0.879098	0.640339	0.896734	0.25804	0.879098	0.585776	1	-0.307326	0.879098	0.513392	1	0.0094043	0.879074	0.989665	1	-0.253438	0.879074	0.611115	0.893492	-0.450251	0.879074	0.363209	0.670609	-0.26283	0.879074	0.596837	0.814315	-0.459636	0.879074	0.353544	0.546555	-0.196818	0.879074	0.69027	0.877869
pp_219109	sp_v3.0_unigene32503	isotig09863	AT2G31725.1	EnsemblPlants:Si026964m} Setaria italica (Foxtail millet) (Panicum italicum)	0.0254677	2.81839	0.956729	1	0.0855477	2.81839	0.849118	0.967891	0.257922	2.81839	0.566604	1	0.410185	2.81839	0.36066	1	0.201435	2.81838	0.680807	0.978167	0.107217	2.81838	0.826725	0.968492	-0.581845	2.81838	0.234529	0.541933	-0.0942218	2.81838	0.847987	0.943177	-0.783277	2.81838	0.110573	0.251205	-0.689067	2.81838	0.159629	0.403713
pp_91900	sp_v3.0_unigene9020	isotig46848	AT2G45200.1	---NA---	0.139875	2.85724	0.724273	1	0.296476	2.85724	0.45432	0.818761	0.257914	2.85724	0.514289	1	-0.0959214	2.85724	0.809754	1	-0.0875138	2.85726	0.858202	0.996298	0.271015	2.85726	0.579251	0.877512	0.413948	2.85726	0.397314	0.698793	0.358526	2.85726	0.463308	0.721021	0.501458	2.85726	0.30548	0.49755	0.142934	2.85726	0.770291	0.916347
pp_76228	sp_v3.0_unigene42706	isotig24884		---NA---	0.0508301	1.49731	0.899907	1	-0.043693	1.49731	0.909981	0.985097	0.257892	1.49731	0.506946	1	-0.0603138	1.49731	0.876736	1	0.114612	1.49729	0.820121	0.993234	-0.799502	1.49729	0.104894	0.294999	-0.3488	1.49729	0.47858	0.75744	-0.914095	1.49729	0.0644442	0.191673	-0.463404	1.49729	0.34717	0.540119	0.45071	1.49729	0.358459	0.647589
pp_134600	sp_v3.0_unigene23489	isotig20401	AT3G44890.1	---NA---	-0.143018	2.08596	0.719098	1	-0.0904861	2.08596	0.819626	0.959363	0.257843	2.08596	0.518465	1	0.364372	2.08596	0.358411	1	-0.0109857	2.08596	0.983251	1	0.0213638	2.08596	0.966409	0.995321	-0.377759	2.08596	0.440598	0.7302	0.0323493	2.08596	0.948355	0.98357	-0.366766	2.08596	0.454315	0.639264	-0.399128	2.08596	0.415127	0.697032
pp_107543	sp_v3.0_unigene6684	isotig12698	AT2G26180.1	A0A1D1XIU6tr=Protein IQ-DOMAIN 1 Anthurium amnicola	0.529144	1.16682	0.478734	1	-0.680418	1.16682	0.360233	0.776425	0.2578	1.16682	0.743361	1	0.0201605	1.16682	0.983023	1	1.51226	1.16671	0.00271502	0.0272241	0.568588	1.16671	0.248725	0.559882	-0.965905	1.16671	0.0505562	0.207816	-0.94378	1.16671	0.058961	0.178394	-2.47823	1.16671	1.82227e-06	2.29577e-05	-1.53453	1.16671	0.00217793	0.0127036
pp_179925	sp_v3.0_unigene30240	isotig34542	AT4G16060.1	---NA---	0.37478	4.27427	0.311086	1	0.508314	4.27427	0.170054	0.644411	0.257766	4.27427	0.485469	1	0.124657	4.27427	0.73611	1	-0.445865	4.27427	0.360926	0.860103	0.174655	4.27427	0.720211	0.936176	0.20375	4.27427	0.676034	0.871549	0.62052	4.27427	0.204351	0.446107	0.649615	4.27427	0.18407	0.356445	0.029095	4.27427	0.952635	0.987227
pp_136966	sp_v3.0_unigene10577	isotig35038		---NA---	0.17529	3.73201	0.66608	1	0.192284	3.73201	0.636291	0.895381	0.257739	3.73201	0.525281	1	0.388445	3.73201	0.338768	1	-0.299957	3.73202	0.538753	0.944621	0.10993	3.73202	0.821823	0.967365	0.106644	3.73202	0.827129	0.936078	0.409888	3.73202	0.401117	0.668002	0.406602	3.73202	0.404936	0.595722	-0.00328633	3.73202	0.994963	1
pp_222810	sp_v3.0_unigene29428	unigene29428	AT5G14320.1	B9RJA5tr=30S ribosomal protein "S13," putative Ricinus communis (Castor bean)	-0.195148	2.59849	0.729563	1	-0.204716	2.59849	0.715266	0.925502	0.257736	2.59849	0.64916	1	0.339623	2.59849	0.546139	1	0.198543	2.59848	0.685633	0.979434	-0.274654	2.59848	0.57469	0.87515	-0.732008	2.59848	0.135675	0.399635	-0.473195	2.59848	0.334201	0.604092	-0.930544	2.59848	0.05874	0.15849	-0.457358	2.59848	0.349534	0.639448
pp_226529	sp_v3.0_unigene18514	isotig50335	AT3G02555.1	A9NS33tr=Putative uncharacterized protein Picea sitchensis (Sitka spruce) (Pinus sitchensis)	0.336379	3.35856	0.409235	1	0.40095	3.35856	0.325751	0.757794	0.257651	3.35856	0.527582	1	-0.000796237	3.35856	0.999846	1	-0.078106	3.35857	0.873211	0.997716	0.103113	3.35857	0.832858	0.970018	0.285709	3.35857	0.558417	0.808409	0.181219	3.35857	0.71053	0.877273	0.363813	3.35857	0.456349	0.64136	0.182597	3.35857	0.708478	0.887582
pp_176895	sp_v3.0_unigene188303	unigene188303	AT5G24670.1	A0A0B2RXF1tr=tRNA-specific adenosine deaminase-like protein 3 Glycine soja (Wild soybean)	-0.0551187	0.151222	0.931855	1	-0.437607	0.151222	0.452771	0.818176	0.257617	0.151222	0.677709	1	-0.0855199	0.151222	0.893279	1	0.337143	0.151142	0.503586	0.933941	0.0544896	0.151142	0.915966	0.986862	-0.562444	0.151142	0.256377	0.566651	-0.282682	0.151142	0.579201	0.802422	-0.899577	0.151142	0.0720817	0.184334	-0.616962	0.151142	0.213745	0.483568
pp_142098	sp_v3.0_unigene17482	isotig29010	AT1G22280.2	A0A0C9S563tr=TSA: Wollemia nobilis Ref_Wollemi_Transcript_13268_1692 transcribed RNA sequence Wollemia nobilis	0.0828508	1.66942	0.840294	1	-0.0126815	1.66942	0.98169	1	0.257558	1.66942	0.525	1	-0.071434	1.66942	0.861106	1	-0.0663744	1.66945	0.893558	0.998681	0.121844	1.66945	0.804671	0.963295	0.417375	1.66945	0.39564	0.697351	0.188217	1.66945	0.701788	0.87284	0.483739	1.66945	0.325028	0.517493	0.295537	1.66945	0.547714	0.795388
pp_222062	sp_v3.0_unigene27512	isotig19023	AT4G05330.1	A0A1D1YA64tr=ADP-ribosylation factor GTPase-activating protein AGD12 Anthurium amnicola	0.35022	4.25789	0.344283	1	0.268741	4.25789	0.46792	0.824666	0.257529	4.25789	0.486675	1	0.0647795	4.25789	0.86156	1	-0.12256	4.2579	0.801555	0.992233	0.185079	4.2579	0.704216	0.930933	0.122301	4.2579	0.801959	0.926145	0.307638	4.2579	0.528121	0.768576	0.244861	4.2579	0.615485	0.765364	-0.0627781	4.2579	0.89769	0.967222
pp_76664	sp_v3.0_unigene34067	isotig29092	AT3G51730.1	A0A0C9RXJ5tr=TSA: Wollemia nobilis Ref_Wollemi_Transcript_5758_1687 transcribed RNA sequence Wollemia nobilis	0.0656502	4.61749	0.89085	1	0.586414	4.61749	0.220437	0.690688	0.257368	4.61749	0.589707	1	-0.236139	4.61749	0.620897	1	0.00377844	4.61749	0.99402	1	0.28893	4.61749	0.553331	0.862784	0.61008	4.61749	0.211919	0.51419	0.285151	4.61749	0.558538	0.788625	0.606299	4.61749	0.214761	0.395386	0.32115	4.61749	0.510101	0.769759
pp_135199	sp_v3.0_unigene20697	isotig31046	AT4G07390.1	EnsemblPlants:TRIUR3_32226-P1} Triticum urartu (Red wild einkorn) (Crithodium urartu)	0.128469	2.24482	0.747854	1	0.383796	2.24482	0.334248	0.762452	0.25733	2.24482	0.517372	1	0.147168	2.24482	0.712208	1	-0.142289	2.24484	0.7717	0.989468	0.246871	2.24484	0.614317	0.894675	0.475664	2.24484	0.331845	0.642579	0.389158	2.24484	0.426905	0.691876	0.617947	2.24484	0.207928	0.386903	0.228796	2.24484	0.640719	0.85184
pp_178164			AT1G53390.1	B9SY65tr=Protein "white," putative Ricinus communis (Castor bean)	-0.102752	0.979064	0.860087	1	0.422969	0.979064	0.465823	0.823527	0.257313	0.979064	0.651131	1	0.218546	0.979064	0.708624	1	-0.761407	0.979192	0.123224	0.50558	0.374526	0.979192	0.450391	0.792413	0.740453	0.979192	0.135377	0.399009	1.13593	0.979192	0.0224203	0.0791	1.50184	0.979192	0.00278539	0.0142484	0.365942	0.979192	0.461847	0.733148
pp_82076	sp_v3.0_unigene436	isotig01962	AT1G56340.2	EnsemblPlants:GLYMA20G23080.2} Glycine max (Soybean) (Glycine hispida)	0.03409	9.11306	0.935904	1	0.711512	9.11306	0.0947944	0.541715	0.257289	9.11306	0.544018	1	-0.0335928	9.11306	0.936835	1	-0.43901	9.11306	0.367761	0.863983	-0.373649	9.11306	0.443092	0.786197	0.433657	9.11306	0.373612	0.679365	0.065361	9.11306	0.893135	0.961349	0.872667	9.11306	0.0749953	0.189654	0.807307	9.11306	0.0991715	0.290739
pp_216086	sp_v3.0_unigene2776	unigene2776	AT2G46550.1	A0A078GQ35tr=BnaC04g50880D protein Brassica napus (Rape)	0.147172	1.23772	0.803676	1	1.28457	1.23772	0.031685	0.377812	0.257239	1.23772	0.661978	1	0.163954	1.23772	0.783494	1	0.300546	1.23776	0.541285	0.945198	0.647084	1.23776	0.189135	0.463184	1.07937	1.23776	0.0298582	0.140028	0.34651	1.23776	0.482254	0.735861	0.778778	1.23776	0.11531	0.258773	0.432301	1.23776	0.381562	0.669265
pp_211617	sp_v3.0_unigene35528	isotig23679		A9P0V0tr=Putative uncharacterized protein Picea sitchensis (Sitka spruce) (Pinus sitchensis)	1.28836	3.00719	0.333758	1	0.971859	3.00719	0.464041	0.822912	0.257225	3.00719	0.844803	1	0.300907	3.00719	0.819117	1	-3.15533	3.00724	2.6424e-09	1.20062e-07	-1.95847	3.00724	0.000109046	0.000569563	-0.526541	3.00724	0.285073	0.597533	1.19695	3.00724	0.0154043	0.0568425	2.62885	3.00724	3.79018e-07	5.45633e-06	1.43195	3.00724	0.00403157	0.0218621
pp_124176	sp_v3.0_unigene30096	unigene30096		---NA---	-0.0720938	1.68718	0.875431	1	0.0801816	1.68718	0.860929	0.970711	0.257207	1.68718	0.563545	1	-0.112901	1.68718	0.803436	1	-0.282227	1.6872	0.566018	0.951998	0.0867196	1.6872	0.860895	0.975551	-0.386473	1.6872	0.431343	0.723635	0.36895	1.6872	0.452617	0.713257	-0.10423	1.6872	0.832726	0.907935	-0.473201	1.6872	0.335155	0.626064
pp_234252	sp_v3.0_unigene1522	unigene1522	AT1G48090.4	A9TTH3tr=Predicted protein Physcomitrella patens subsp. patens (Moss)	-0.017726	1.02747	0.977909	1	0.538501	1.02747	0.243417	0.709458	0.25717	1.02747	0.579253	1	0.368809	1.02747	0.423076	1	-0.131346	1.02748	0.792563	0.991597	0.0741457	1.02748	0.883284	0.980479	0.095959	1.02748	0.847641	0.944661	0.205493	1.02748	0.676908	0.860667	0.227305	1.02748	0.643225	0.784679	0.0218137	1.02748	0.966966	0.992391
pp_69296	sp_v3.0_unigene6921		AT2G44050.1	A0A0K9NWI4sp=6,7-dimethyl-8-ribityllumazine synthase Zostera marina (Eelgrass)	0.211231	4.27443	0.575099	1	0.590925	4.27443	0.1179	0.576001	0.257151	4.27443	0.494823	1	0.403434	4.27443	0.28453	1	-0.19258	4.27444	0.692792	0.980931	0.136844	4.27444	0.778956	0.955958	0.415222	4.27444	0.394844	0.696732	0.329425	4.27444	0.499328	0.747849	0.607801	4.27444	0.21375	0.394201	0.278378	4.27444	0.568113	0.808195
pp_136363	sp_v3.0_unigene10809	isotig26339	AT3G57910.1	I6XNE1tr=Putative G-patch domain protein Linum usitatissimum (Flax) (Linum humile)	0.0089432	1.59798	0.986927	1	-0.341282	1.59798	0.416705	0.803076	0.257082	1.59798	0.546647	1	0.482224	1.59798	0.250729	1	0.198276	1.59797	0.688001	0.979976	-0.311143	1.59797	0.526712	0.847806	-0.229093	1.59797	0.641407	0.854629	-0.509416	1.59797	0.30065	0.567841	-0.427369	1.59797	0.385131	0.576815	0.0820514	1.59797	0.868286	0.956045
pp_155702		isotig06830		A0A0V0H5B0tr=Putative succinate dehydrogenase assembly factor "1," mitochondrial-like Solanum chacoense (Chaco potato)	-0.45769	1.34628	0.32773	1	0.618047	1.34628	0.185909	0.661757	0.256988	1.34628	0.586681	1	0.359028	1.34628	0.446585	1	0.0363414	1.34628	0.94332	1	0.346655	1.34628	0.481348	0.816741	-0.0475545	1.34628	0.92434	0.97297	0.310301	1.34628	0.528605	0.768919	-0.0838955	1.34628	0.866182	0.926847	-0.39422	1.34628	0.422893	0.703125
pp_116771	sp_v3.0_unigene6619	unigene6619	AT5G57440.1	F4JTE7sp=(DL)-glycerol-3-phosphatase 1 Arabidopsis thaliana (Mouse-ear cress)	0.258947	3.01219	0.562753	1	0.211995	3.01219	0.635489	0.89504	0.25698	3.01219	0.566579	1	0.292315	3.01219	0.513307	1	-0.0413751	3.01219	0.933092	1	-0.200335	3.01219	0.68195	0.922791	-0.492675	3.01219	0.313689	0.625254	-0.158957	3.01219	0.745291	0.894782	-0.451295	3.01219	0.356029	0.549022	-0.292342	3.01219	0.549354	0.796542
pp_120714	sp_v3.0_unigene4284	isotig26727	AT2G35320.1	A0A0K9NNF0tr=Uncharacterized protein Zostera marina (Eelgrass)	0.297977	3.96047	0.430767	1	0.354029	3.96047	0.349273	0.770666	0.256932	3.96047	0.497467	1	-0.12953	3.96047	0.73263	1	0.146602	3.96047	0.7638	0.988636	0.403691	3.96047	0.408171	0.754381	0.191467	3.96047	0.694577	0.880419	0.257087	3.96047	0.598184	0.815074	0.0448642	3.96047	0.926908	0.961772	-0.212225	3.96047	0.663501	0.864401
pp_161203	sp_v3.0_unigene28324	unigene28324	AT1G28420.1	A0A0C9SB68tr=TSA: Wollemia nobilis Ref_Wollemi_Transcript_442_1799 transcribed RNA sequence Wollemia nobilis	0.0840194	3.10708	0.826524	1	-0.0799052	3.10708	0.834383	0.96359	0.256929	3.10708	0.500941	1	-0.108791	3.10708	0.775938	1	0.119605	3.10708	0.8069	0.992819	0.270857	3.10708	0.579254	0.877512	-0.101709	3.10708	0.83527	0.939766	0.151248	3.10708	0.757038	0.901205	-0.221314	3.10708	0.650586	0.789975	-0.372568	3.10708	0.445697	0.72176
pp_82235	sp_v3.0_unigene30135	unigene30135	AT2G46540.1	---NA---	-0.289747	4.4443	0.492335	1	0.201777	4.4443	0.632732	0.893529	0.256927	4.4443	0.542581	1	0.0143317	4.4443	0.973431	1	-0.231707	4.4443	0.634525	0.97111	0.32203	4.4443	0.508974	0.835642	0.17096	4.4443	0.725761	0.893173	0.553737	4.4443	0.256957	0.51606	0.402667	4.4443	0.409101	0.599509	-0.151071	4.4443	0.756651	0.909904
pp_72531	sp_v3.0_unigene178	isotig26557		A0A061GU16tr=FAD/NAD(P)-binding oxidoreductase family protein Theobroma cacao (Cacao) (Cocoa)	-0.291923	2.67202	0.502311	1	-0.361609	2.67202	0.404513	0.796569	0.256914	2.67202	0.556306	1	0.0856476	2.67202	0.845578	1	0.303216	2.67201	0.5357	0.943561	0.115524	2.67201	0.813557	0.965019	-0.182389	2.67201	0.709115	0.886468	-0.187696	2.67201	0.701718	0.87278	-0.485606	2.67201	0.321304	0.513758	-0.297916	2.67201	0.542144	0.7913
pp_95679	sp_v3.0_unigene8663	isotig52276	AT3G50830.1	D5A908tr=Putative uncharacterized protein Picea sitchensis (Sitka spruce) (Pinus sitchensis)	0.656612	1.46537	0.110968	1	0.563717	1.46537	0.168116	0.642442	0.256773	1.46537	0.531767	1	0.206616	1.46537	0.617019	1	-0.393946	1.4654	0.423652	0.896929	-0.192268	1.4654	0.697094	0.927877	-0.155722	1.4654	0.752856	0.90428	0.201694	1.4654	0.681865	0.863659	0.23824	1.4654	0.628262	0.774588	0.0365473	1.4654	0.942438	0.983582
pp_218833	sp_v3.0_unigene9082	unigene9082		---NA---	-0.392453	1.39088	0.401623	1	0.128605	1.39088	0.792147	0.950649	0.256771	1.39088	0.588492	1	0.0384243	1.39088	0.935734	1	1.1124	1.39092	0.0248339	0.164899	1.30618	1.39092	0.00869117	0.034021	1.4429	1.39092	0.00387968	0.0257107	0.193718	1.39092	0.695254	0.869446	0.330437	1.39092	0.50384	0.68179	0.136729	1.39092	0.782741	0.921364
pp_86284	sp_v3.0_unigene9165	unigene9165	AT1G79260.1	A0A0B2S7C2tr=UPF0678 fatty acid-binding protein-like protein Glycine soja (Wild soybean)	0.318862	3.22891	0.543165	1	0.0921906	3.22891	0.860851	0.970711	0.256761	3.22891	0.625302	1	0.123095	3.22891	0.815356	1	0.186495	3.2289	0.702643	0.982503	0.377363	3.2289	0.439916	0.783934	-0.165401	3.2289	0.734721	0.897216	0.190863	3.2289	0.696209	0.869855	-0.351897	3.2289	0.47115	0.654741	-0.542768	3.2289	0.267044	0.553061
pp_100270	sp_v3.0_unigene46684	isotig45647	AT2G26350.1	Q9SYU4sp=Peroxisome biogenesis factor 10 Arabidopsis thaliana (Mouse-ear cress)	0.364992	1.86249	0.424569	1	0.177967	1.86249	0.695389	0.917456	0.256621	1.86249	0.574706	1	0.445845	1.86249	0.328359	1	-0.0835715	1.86248	0.865599	0.99635	0.1001	1.86248	0.839501	0.972081	-0.500797	1.86248	0.307227	0.619085	0.183671	1.86248	0.708651	0.87631	-0.417213	1.86248	0.395138	0.586047	-0.600906	1.86248	0.22093	0.493616
pp_225813	sp_v3.0_unigene2307	isotig18079	AT3G07440.1	EnsemblPlants:BRADI3G43470.2} Brachypodium distachyon (Purple false brome) (Trachynia distachya)	0.0975957	3.57467	0.808655	1	-0.18309	3.57467	0.648213	0.899844	0.256607	3.57467	0.523321	1	-0.34153	3.57467	0.395918	1	-0.0950645	3.57467	0.845697	0.994505	0.177756	3.57467	0.71586	0.934586	-0.137904	3.57467	0.777482	0.914888	0.272819	3.57467	0.576254	0.800527	-0.0428385	3.57467	0.930346	0.963917	-0.315662	3.57467	0.517813	0.774231
pp_62728	sp_v3.0_unigene3021	unigene3021	AT1G15960.1	Q653V6sp=Metal transporter Nramp3 Oryza sativa subsp. japonica (Rice)	0.560301	1.813	0.192717	1	0.628418	1.813	0.144046	0.612597	0.256553	1.813	0.549178	1	-0.0678069	1.813	0.877455	1	-0.125502	1.81302	0.798809	0.992233	0.176826	1.81302	0.718969	0.935703	0.096789	1.81302	0.844304	0.943594	0.302326	1.81302	0.537801	0.775235	0.222291	1.81302	0.650568	0.789975	-0.0800391	1.81302	0.871493	0.957284
pp_238693	sp_v3.0_unigene13946	isotig41946	AT5G05240.2	A0A0B0MJG4tr=Cation-transporting ATPase 4 Gossypium arboreum (Tree cotton) (Gossypium nanking)	-0.239122	1.79142	0.743659	1	-0.771488	1.79142	0.288874	0.737294	0.256545	1.79142	0.733491	1	0.236429	1.79142	0.746905	1	1.12683	1.79136	0.023393	0.157665	0.337714	1.79136	0.49161	0.824084	-0.795168	1.79136	0.1058	0.342031	-0.789158	1.79136	0.110819	0.290119	-1.92202	1.79136	0.000149106	0.0011718	-1.1329	1.79136	0.0219983	0.0920609
pp_74968	sp_v3.0_unigene6925	isotig27560	AT2G02370.1	A0A142BTQ8tr=Beta-1,3-glucanase 1 Cucumis melo (Muskmelon)	0.517689	0.976958	0.319551	1	0.651068	0.976958	0.215003	0.686724	0.256535	0.976958	0.621879	1	0.18186	0.976958	0.725089	1	-0.137282	0.977058	0.781738	0.990859	0.434389	0.977058	0.378861	0.725716	1.08306	0.977058	0.0297886	0.139771	0.571657	0.977058	0.246567	0.503769	1.22029	0.977058	0.0146585	0.0541753	0.648701	0.977058	0.191452	0.45263
pp_170576	sp_v3.0_unigene16618	isotig44408	AT3G08840.2	A0A061EQS3tr=D-alanine--D-alanine ligase family protein isoform 1 Theobroma cacao (Cacao) (Cocoa)	-0.166918	0.0455575	0.795385	1	-0.101907	0.0455575	0.876437	0.975531	0.256523	0.0455575	0.694007	1	-0.00105805	0.0455575	1	1	0.466336	0.0455134	0.354359	0.854605	0.121036	0.0455134	0.81135	0.964604	-0.314751	0.0455134	0.529092	0.790773	-0.345346	0.0455134	0.492457	0.7428	-0.781103	0.0455134	0.120434	0.266947	-0.435809	0.0455134	0.380165	0.667764
pp_73902			AT2G28080.1	A9NVW6sp=Glycosyltransferase Picea sitchensis (Sitka spruce) (Pinus sitchensis)	0.812534	0.0853101	0.339291	1	0.792968	0.0853101	0.371724	0.781836	0.256513	0.0853101	0.797184	1	0.403711	0.0853101	0.636585	1	2.23593	0.0854233	1.73641e-05	0.000352534	0.463219	0.0854233	0.347826	0.693093	2.49087	0.0854233	2.19007e-06	2.94245e-05	-1.77292	0.0854233	0.000569565	0.00273761	0.254463	0.0854233	0.640712	0.782998	2.02783	0.0854233	9.19539e-05	0.000717926
pp_161066	sp_v3.0_unigene128794	isotig57881	AT3G25440.2	A0A1D1XXI0tr=Putative CRM domain-containing protein "At3g25440," chloroplastic Anthurium amnicola	-0.874246	0.588827	0.21502	1	-1.2937	0.588827	0.0645175	0.482989	0.256423	0.588827	0.718393	1	-0.710736	0.588827	0.306609	1	0.133354	0.588752	0.791411	0.991557	-0.268741	0.588752	0.586825	0.882006	-0.801575	0.588752	0.106144	0.342836	-0.402087	0.588752	0.419841	0.685025	-0.934897	0.588752	0.0607319	0.162524	-0.53285	0.588752	0.280639	0.568924
pp_169059	sp_v3.0_unigene17861	unigene17861	AT1G30070.1	A0A0A9G6N6tr=Pco119358 Arundo donax (Giant reed) (Donax arundinaceus)	-0.217857	6.06465	0.594719	1	-0.464116	6.06465	0.257591	0.719719	0.256393	6.06465	0.531472	1	-0.0772295	6.06465	0.85043	1	0.189731	6.06465	0.696824	0.982054	0.0307759	6.06465	0.949655	0.992738	-0.466912	6.06465	0.33835	0.648803	-0.158955	6.06465	0.744095	0.894212	-0.656642	6.06465	0.179068	0.349619	-0.497689	6.06465	0.30761	0.598891
pp_206053	sp_v3.0_unigene1676	isotig46667	AT2G37410.1	Q9SP35sp=Mitochondrial import inner membrane translocase subunit TIM17-2 Arabidopsis thaliana (Mouse-ear cress)	-0.19332	5.59674	0.625465	1	-0.182468	5.59674	0.644891	0.898276	0.256315	5.59674	0.517904	1	-0.0756076	5.59674	0.848718	1	0.423731	5.59674	0.384877	0.874651	0.230789	5.59674	0.635598	0.904372	-0.0843591	5.59674	0.862469	0.950952	-0.192943	5.59674	0.692018	0.868026	-0.508091	5.59674	0.297777	0.489423	-0.315149	5.59674	0.517727	0.77415
pp_136535	sp_v3.0_unigene1519	isotig27752	AT2G40980.1	A0A061DPU2tr=Kinase superfamily protein isoform 2 Theobroma cacao (Cacao) (Cocoa)	-0.477362	0.377885	0.419392	1	-0.743687	0.377885	0.209156	0.683647	0.256292	0.377885	0.671222	1	0.0153562	0.377885	0.983951	1	0.788163	0.377795	0.116668	0.48907	-1.2681	0.377795	0.0111216	0.0424759	0.376107	0.377795	0.453002	0.738733	-2.05627	0.377795	6.38184e-05	0.000349244	-0.41216	0.377795	0.416865	0.606399	1.64428	0.377795	0.0011407	0.00713209
pp_123465	sp_v3.0_unigene16129	unigene16129		---NA---	0.93071	0.925364	0.346006	1	-0.860151	0.925364	0.456081	0.819401	0.256287	0.925364	0.79975	1	0.48483	0.925364	0.621759	1	2.14332	0.925553	2.86602e-05	0.000547486	0.989541	0.925553	0.0452946	0.146021	5.66217	0.925553	2.63177e-20	1.60848e-18	-1.15388	0.925553	0.0209694	0.0746985	3.51742	0.925553	6.21096e-10	1.40494e-08	4.67353	0.925553	2.55077e-15	1.1498e-13
pp_202205			AT5G06410.1	A0A087G590sp=Lysine--tRNA ligase Arabis alpina (Alpine rock-cress)	-0.15118	1.19738	0.743675	1	-0.138133	1.19738	0.76308	0.941225	0.256259	1.19738	0.582047	1	-0.136431	1.19738	0.771837	1	0.109824	1.19736	0.826889	0.993454	0.25346	1.19736	0.609402	0.892707	-0.463831	1.19736	0.346005	0.655954	0.143622	1.19736	0.773318	0.908432	-0.573644	1.19736	0.244625	0.430839	-0.717309	1.19736	0.145734	0.379437
pp_91833	sp_v3.0_unigene18242	isotig06959	AT4G21570.1	A0A0C9S138tr=TSA: Wollemia nobilis Ref_Wollemi_Transcript_28215_1514 transcribed RNA sequence Wollemia nobilis	-0.154937	8.55338	0.725458	1	0.0305323	8.55338	0.944843	0.992423	0.256256	8.55338	0.561474	1	0.248738	8.55338	0.572992	1	-0.395086	8.55338	0.417463	0.894319	-0.284057	8.55338	0.559627	0.866729	-0.0593588	8.55338	0.902909	0.964638	0.111029	8.55338	0.819506	0.930199	0.335727	8.55338	0.49063	0.670735	0.224698	8.55338	0.644351	0.854023
pp_223246	sp_v3.0_unigene6467	isotig26141	AT1G55190.1	E5GCA5tr=Cytochrome p450 Cucumis melo subsp. melo	0.299697	6.20673	0.466026	1	0.487834	6.20673	0.236274	0.703582	0.256237	6.20673	0.532984	1	-0.181727	6.20673	0.658549	1	-0.439541	6.20673	0.367293	0.863838	0.620838	6.20673	0.203751	0.489335	0.868003	6.20673	0.0766256	0.2773	1.06038	6.20673	0.0311208	0.104657	1.30754	6.20673	0.0082065	0.0343374	0.247165	6.20673	0.611814	0.834293
pp_233155	sp_v3.0_unigene7590	isotig22478	AT3G24730.1	A0A061F8G2tr=MRNA splicing "factor," thioredoxin-like U5 snRNP Theobroma cacao (Cacao) (Cocoa)	0.116044	1.28409	0.786855	1	0.270028	1.28409	0.5207	0.848182	0.256215	1.28409	0.546974	1	0.203014	1.28409	0.639572	1	-0.0355325	1.28411	0.944173	1	0.774576	1.28411	0.117174	0.321791	0.119	1.28411	0.809923	0.929012	0.810078	1.28411	0.101195	0.271094	0.15453	1.28411	0.7544	0.86036	-0.655596	1.28411	0.184559	0.442841
pp_142129	sp_v3.0_unigene7368	unigene7368	AT1G27680.1	A0A0D6QX69sp=Glucose-1-phosphate adenylyltransferase Araucaria cunninghamii (Hoop pine) (Moreton Bay pine)	0.238415	4.47483	0.592885	1	0.716766	4.47483	0.109511	0.56517	0.256205	4.47483	0.566327	1	0.0296659	4.47483	0.947671	1	0.814495	4.47483	0.0965224	0.434462	1.47861	4.47483	0.00293546	0.0125265	0.580126	4.47483	0.234985	0.542442	0.664102	4.47483	0.174729	0.401761	-0.234374	4.47483	0.630687	0.776105	-0.898483	4.47483	0.0672193	0.220268
pp_26841			AT5G04080.1	A9NJW1tr=Putative uncharacterized protein Picea sitchensis (Sitka spruce) (Pinus sitchensis)	0.19239	2.35282	0.879226	1	1.26664	2.35282	0.323481	0.757204	0.256154	2.35282	0.839548	1	-0.136217	2.35282	0.922994	1	-0.0390179	2.35289	0.937139	1	4.01473	2.35289	4.25387e-13	4.56881e-12	1.90631	2.35289	0.000160011	0.00152677	4.05354	2.35289	2.93401e-13	3.65921e-12	1.94529	2.35289	0.000119606	0.00096848	-2.10855	2.35289	4.1593e-05	0.000343881
pp_88636	sp_v3.0_unigene7793	unigene7793	AT1G49510.1	A0A072VH25tr=Embryo defective 1273 "protein," putative Medicago truncatula (Barrel medic) (Medicago tribuloides)	-0.498822	2.87571	0.299227	1	-0.296482	2.87571	0.535492	0.854718	0.256121	2.87571	0.594452	1	-0.208758	2.87571	0.663629	1	-0.0651483	2.87571	0.894556	0.998681	-0.152156	2.87571	0.755824	0.948688	-0.608694	2.87571	0.21381	0.51666	-0.0870054	2.87571	0.859269	0.948345	-0.543539	2.87571	0.266754	0.456371	-0.456541	2.87571	0.350367	0.640017
pp_240574	sp_v3.0_unigene8441	isotig45820	AT2G28930.3	A0A061FN81tr=Kinase superfamily protein isoform 1 Theobroma cacao (Cacao) (Cocoa)	0.331263	2.83055	0.506299	1	0.475858	2.83055	0.341187	0.765653	0.256078	2.83055	0.607455	1	-0.441937	2.83055	0.375427	1	-0.178843	2.83057	0.714521	0.984646	-0.077494	2.83057	0.874407	0.978609	0.847433	2.83057	0.0847987	0.297133	0.101351	2.83057	0.835931	0.937683	1.02626	2.83057	0.0374276	0.112886	0.924936	2.83057	0.0602261	0.202811
pp_236283	sp_v3.0_unigene35956	isotig97627	AT5G25760.1	Q8LGF7sp=Protein PEROXIN-4 Arabidopsis thaliana (Mouse-ear cress)	-0.028589	3.90404	0.936558	1	0.131979	3.90404	0.711105	0.924166	0.256065	3.90404	0.472186	1	-0.0857588	3.90404	0.810334	1	0.122515	3.90404	0.801789	0.992233	0.186746	3.90404	0.701815	0.930281	0.268087	3.90404	0.582571	0.823216	0.0642295	3.90404	0.895448	0.962236	0.14557	3.90404	0.765428	0.867012	0.0813409	3.90404	0.867695	0.955904
pp_72499	sp_v3.0_unigene3707	unigene3707	AT2G44020.1	A0A1D1ZKF9tr=mTERF domain-containing protein "1," mitochondrial Anthurium amnicola	0.0610687	2.52834	0.892435	1	-0.330415	2.52834	0.455582	0.819154	0.256041	2.52834	0.568724	1	-0.245611	2.52834	0.58074	1	0.615399	2.52831	0.210052	0.681622	0.235599	2.52831	0.63037	0.901884	-0.598854	2.52831	0.221345	0.525721	-0.379813	2.52831	0.438659	0.701801	-1.21426	2.52831	0.014206	0.0529305	-0.834461	2.52831	0.0893894	0.270368
pp_234437	sp_v3.0_unigene9322	isotig08772	AT3G13320.1	A0A0C9RXE7tr=TSA: Wollemia nobilis Ref_Wollemi_Transcript_6056_1668 transcribed RNA sequence Wollemia nobilis	0.183893	1.88571	0.649587	1	0.445325	1.88571	0.267611	0.725804	0.255969	1.88571	0.52638	1	0.203421	1.88571	0.612867	1	-0.306649	1.88572	0.531986	0.942265	-0.167341	1.88572	0.733489	0.940578	0.0470536	1.88572	0.924861	0.973235	0.139318	1.88572	0.776787	0.910568	0.353708	1.88572	0.470896	0.654523	0.214398	1.88572	0.662312	0.863713
pp_178946	sp_v3.0_unigene13129	isotig46818	AT4G31290.1	Q84MC1sp=Gamma-glutamylcyclotransferase 2-Feb Arabidopsis thaliana (Mouse-ear cress)	0.121453	2.21101	0.756584	1	0.378329	2.21101	0.333599	0.761996	0.255954	2.21101	0.512661	1	0.0554212	2.21101	0.88871	1	0.209957	2.21101	0.668494	0.976928	0.123419	2.21101	0.801382	0.962243	0.358434	2.21101	0.464375	0.747067	-0.0865435	2.21101	0.860589	0.948446	0.148467	2.21101	0.76246	0.865131	0.235018	2.21101	0.631578	0.846283
pp_137903	sp_v3.0_unigene29975	isotig48214	AT5G13510.1	---NA---	-0.169741	3.71703	0.740184	1	-0.287425	3.71703	0.573083	0.868639	0.255911	3.71703	0.617165	1	-0.055273	3.71703	0.914264	1	0.0246952	3.71702	0.960182	1	-0.15165	3.71702	0.756036	0.948705	-0.762147	3.71702	0.119805	0.369918	-0.176344	3.71702	0.717984	0.881261	-0.786838	3.71702	0.108471	0.247887	-0.6105	3.71702	0.211797	0.481097
pp_224478	sp_v3.0_unigene2188	isotig54513	AT5G59460.1	A0A0V0HFK5tr=Putative M-phase phosphoprotein 6-like Solanum chacoense (Chaco potato)	-0.112687	1.84533	0.804304	1	-0.276632	1.84533	0.539794	0.855983	0.255899	1.84533	0.576239	1	-0.0191343	1.84533	0.969758	1	0.52695	1.84531	0.283607	0.787437	0.782205	1.84531	0.112257	0.311302	-0.192471	1.84531	0.694514	0.880391	0.255223	1.84531	0.604102	0.818874	-0.719429	1.84531	0.143628	0.301743	-0.974693	1.84531	0.0483322	0.171977
pp_196689	sp_v3.0_unigene17277	isotig13330		---NA---	0.0791643	3.06186	0.839109	1	0.57179	3.06186	0.141234	0.608954	0.255832	3.06186	0.509027	1	0.121656	3.06186	0.75434	1	-0.304457	3.06187	0.533108	0.942592	0.21053	3.06187	0.666583	0.916326	0.342097	3.06187	0.483948	0.760849	0.514987	3.06187	0.292374	0.558211	0.646552	3.06187	0.18683	0.359999	0.131567	3.06187	0.788017	0.923925
pp_56552	sp_v3.0_unigene8063	unigene8063	AT5G49015.1	---NA---	0.32373	3.19914	0.437901	1	0.554874	3.19914	0.184947	0.660737	0.255821	3.19914	0.540052	1	0.411173	3.19914	0.324708	1	0.0751738	3.19915	0.877918	0.998018	0.368744	3.19915	0.45027	0.792405	0.592799	3.19915	0.225801	0.531487	0.293566	3.19915	0.547802	0.781688	0.517619	3.19915	0.289977	0.481129	0.224056	3.19915	0.646596	0.855272
pp_148318			AT1G56460.1	B9I6Z0tr=PAPA-1-like family protein Populus trichocarpa (Western balsam poplar) (Populus balsamifera subsp. trichocarpa)	-0.437804	1.14682	0.356791	1	-0.517213	1.14682	0.27098	0.727449	0.255776	1.14682	0.596723	1	0.0916581	1.14682	0.851881	1	0.239681	1.14675	0.629291	0.970244	-0.247806	1.14675	0.615211	0.895075	-0.552731	1.14675	0.261614	0.572273	-0.487487	1.14675	0.323301	0.592644	-0.792403	1.14675	0.109134	0.248847	-0.304931	1.14675	0.535442	0.786856
pp_205728	sp_v3.0_unigene30548	unigene30548	AT1G31340.1	B8LKC4tr=Putative uncharacterized protein Picea sitchensis (Sitka spruce) (Pinus sitchensis)	0.169862	4.21358	0.641972	1	0.473114	4.21358	0.195772	0.671323	0.255686	4.21358	0.483789	1	0.291575	4.21358	0.424678	1	-0.263699	4.21358	0.588644	0.958412	0.0585996	4.21358	0.904472	0.984922	0.113321	4.21358	0.81628	0.931609	0.322299	4.21358	0.508678	0.754822	0.37702	4.21358	0.439622	0.626769	0.0547211	4.21358	0.910827	0.972078
pp_178999	sp_v3.0_unigene16442		AT3G21360.1	A9P0D6tr=Putative uncharacterized protein Picea sitchensis (Sitka spruce) (Pinus sitchensis)	-0.239832	0.864269	0.663962	1	0.0625904	0.864269	0.909737	0.985096	0.255632	0.864269	0.650291	1	-0.070469	0.864269	0.904981	1	0.441982	0.864226	0.373169	0.867054	-0.173399	0.864226	0.7277	0.938764	-0.620792	0.864226	0.20883	0.510536	-0.615393	0.864226	0.215332	0.461602	-1.06277	0.864226	0.0326618	0.101588	-0.447405	0.864226	0.364762	0.653349
pp_203207	sp_v3.0_unigene24802	unigene24802	AT1G10760.1	B9SPI3tr=Alpha-glucan water "dikinase," "chloroplast," putative Ricinus communis (Castor bean)	-0.0447951	1.49247	0.936788	1	1.51416	1.49247	0.00771178	0.226357	0.255584	1.49247	0.647957	1	0.147138	1.49247	0.798387	1	0.671847	1.49253	0.171948	0.614615	1.49178	1.49253	0.0028727	0.0122772	1.39251	1.49253	0.00524884	0.0333129	0.819871	1.49253	0.097806	0.264578	0.720604	1.49253	0.144358	0.302744	-0.0992771	1.49253	0.840399	0.945442
pp_194262	sp_v3.0_unigene6124	isotig27260	AT5G49665.1	A0A0C9S905tr=TSA: Wollemia nobilis Ref_Wollemi_Transcript_2391_3432 transcribed RNA sequence Wollemia nobilis	0.302697	4.05836	0.647103	1	1.27105	4.05836	0.05902	0.469796	0.255568	4.05836	0.699128	1	0.367069	4.05836	0.581378	1	-0.0521753	4.05838	0.914827	0.99949	3.1202	4.05838	3.41391e-09	2.6805e-08	2.38526	4.05838	3.21568e-06	4.20763e-05	3.17235	4.05838	2.02611e-09	1.72166e-08	2.43741	4.05838	2.04466e-06	2.55071e-05	-0.734959	4.05838	0.134836	0.360158
pp_144434	sp_v3.0_unigene18012	isotig30454	AT4G09830.1	M1BMC2tr=Uncharacterized protein Solanum tuberosum (Potato)	0.145706	3.52532	0.679836	1	0.0912734	3.52532	0.79622	0.95236	0.25555	3.52532	0.468651	1	-0.275057	3.52532	0.434714	1	-0.017091	3.52533	0.972445	1	-0.00519351	3.52533	0.991914	0.999923	0.104538	3.52533	0.830577	0.937781	0.0118976	3.52533	0.98094	0.99494	0.121628	3.52533	0.80333	0.890419	0.109732	3.52533	0.822236	0.937784
pp_191758		isotig05751	AT2G44330.1	B6SWY2tr=Protein binding protein Zea mays (Maize)	0.450417	0.921798	0.335952	1	0.189789	0.921798	0.687277	0.9143	0.255531	0.921798	0.590743	1	-0.0778946	0.921798	0.875517	1	0.221922	0.921812	0.653902	0.974114	0.421891	0.921812	0.393514	0.739901	0.280373	0.921812	0.57174	0.816897	0.199944	0.921812	0.688246	0.866616	0.0584311	0.921812	0.905548	0.949076	-0.141525	0.921812	0.77526	0.918595
pp_151065	sp_v3.0_unigene30223	unigene30223	AT2G21150.1	A0A159YK42tr=X-chromosome-associated protein 5 Chlamydomonas reinhardtii (Chlamydomonas smithii)	0.264462	2.00204	0.482293	1	0.0797445	2.00204	0.833708	0.963447	0.255521	2.00204	0.496819	1	0.143069	2.00204	0.707837	1	0.0119895	2.00205	0.981896	1	0.188459	2.00205	0.701028	0.929711	-0.0543731	2.00205	0.912636	0.96878	0.176465	2.00205	0.719322	0.881798	-0.0663617	2.00205	0.893405	0.942408	-0.242835	2.00205	0.620452	0.83942
pp_198407	sp_v3.0_unigene8283	isotig44727	AT3G03140.1	A0A199V740tr=Uncharacterized protein Ananas comosus (Pineapple) (Ananas ananas)	0.0591953	0.911155	0.904057	1	-0.13663	0.911155	0.77493	0.945608	0.255506	0.911155	0.594488	1	0.0690283	0.911155	0.893998	1	0.12506	0.911149	0.800734	0.992233	0.525688	0.911149	0.287468	0.615635	-0.0211681	0.911149	0.967866	0.989024	0.400598	0.911149	0.418263	0.683655	-0.146232	0.911149	0.768798	0.869374	-0.546875	0.911149	0.267054	0.553061
pp_173471			AT5G17330.1	A0EJ89sp=Glutamate decarboxylase Pinus pinaster (Maritime pine)	-0.193	2.56208	0.8662	1	1.41889	2.56208	0.211415	0.684428	0.25549	2.56208	0.81872	1	-0.465648	2.56208	0.679386	1	-2.80796	2.56217	7.27457e-08	2.54087e-06	0.207803	2.56217	0.674953	0.920133	-0.326498	2.56217	0.507005	0.776099	3.01579	2.56217	1.03373e-08	8.23038e-08	2.48151	2.56217	1.41974e-06	1.83678e-05	-0.534314	2.56217	0.278414	0.566497
pp_235646	sp_v3.0_unigene13624	isotig13734	AT1G08110.1	A9NZY0sp=Lactoylglutathione lyase Picea sitchensis (Sitka spruce) (Pinus sitchensis)	0.259387	3.28274	0.563837	1	-0.192736	3.28274	0.667492	0.906949	0.255475	3.28274	0.56979	1	-0.177045	3.28274	0.694145	1	-0.100849	3.28274	0.836583	0.993817	0.316659	3.28274	0.516774	0.840789	0.00182776	3.28274	0.9976	1	0.417505	3.28274	0.39288	0.660709	0.102677	3.28274	0.833718	0.908216	-0.314833	3.28274	0.519086	0.775124
pp_154722	sp_v3.0_unigene37403	unigene37403	AT3G12290.1	A0A0C9QL14tr=TSA: Wollemia nobilis Ref_Wollemi_Transcript_29060_1230 transcribed RNA sequence Wollemia nobilis	-0.673508	4.37799	0.335912	1	0.326364	4.37799	0.63995	0.896566	0.255421	4.37799	0.714675	1	-0.172627	4.37799	0.805173	1	0.619297	4.37799	0.205228	0.673206	1.4931	4.37799	0.00268428	0.0115252	-0.194692	4.37799	0.689444	0.87786	0.873791	4.37799	0.0750965	0.21631	-0.81399	4.37799	0.0967448	0.228869	-1.6878	4.37799	0.000738345	0.00482248
pp_174567	sp_v3.0_unigene2802	isotig25033	AT1G02840.3	A0A0C9QRX3tr=TSA: Wollemia nobilis Ref_Wollemi_Transcript_12439_1266 transcribed RNA sequence Wollemia nobilis	0.0482162	1.70371	0.92179	1	-0.261278	1.70371	0.566875	0.866525	0.255408	1.70371	0.584989	1	0.0828771	1.70371	0.858558	1	0.316259	1.70369	0.520778	0.938551	-0.0684368	1.70369	0.890451	0.98196	-0.531562	1.70369	0.278991	0.591319	-0.384702	1.70369	0.43439	0.69791	-0.847817	1.70369	0.0856773	0.20957	-0.463132	1.70369	0.345126	0.634996
pp_197597	sp_v3.0_unigene106518	isotig26349		A0A167V964tr=Transcription factor bHLH-2 Picea abies (Norway spruce) (Picea excelsa)	-0.260943	0.572499	0.678527	1	0.160459	0.572499	0.799088	0.953346	0.2554	0.572499	0.688876	1	0.355412	0.572499	0.568861	1	0.32888	0.572488	0.509496	0.936354	0.526672	0.572488	0.288371	0.617023	-0.252117	0.572488	0.608798	0.837985	0.197743	0.572488	0.692399	0.868295	-0.581002	0.572488	0.241884	0.427514	-0.778821	0.572488	0.116026	0.324657
pp_73911	sp_v3.0_unigene29904	isotig58182	AT1G31170.1	Q658G1tr=Putative uncharacterized protein P0015E04.4 Oryza sativa subsp. japonica (Rice)	0.121817	4.10305	0.747709	1	0.279606	4.10305	0.458998	0.820482	0.255361	4.10305	0.499437	1	0.276375	4.10305	0.464199	1	-0.0986226	4.10305	0.839856	0.994305	-0.273247	4.10305	0.575278	0.875248	-0.289904	4.10305	0.55221	0.80482	-0.174623	4.10305	0.720334	0.882218	-0.191279	4.10305	0.694901	0.821022	-0.0166565	4.10305	0.972951	0.994397
pp_214846	sp_v3.0_unigene24422	isotig45990	AT1G55310.2	A9NPS4tr=Putative uncharacterized protein Picea sitchensis (Sitka spruce) (Pinus sitchensis)	-0.00599139	3.02697	0.989986	1	-0.113169	3.02697	0.785438	0.94898	0.255338	3.02697	0.540649	1	0.00301594	3.02697	0.995634	1	0.226292	3.02697	0.643567	0.972559	0.107712	3.02697	0.825812	0.9683	-0.309032	3.02697	0.526923	0.789354	-0.118583	3.02697	0.80872	0.925188	-0.535323	3.02697	0.273963	0.46382	-0.416747	3.02697	0.393749	0.679561
pp_95527			AT3G13790.1	P26792sp=Beta-fructofuranosidase, insoluble isoenzyme 1 Daucus carota (Wild carrot)	0.209224	2.56944	0.774124	1	1.75085	2.56944	0.0195869	0.319392	0.255333	2.56944	0.725714	1	0.486717	2.56944	0.526465	1	-0.412044	2.56951	0.39912	0.883852	3.7659	2.56951	6.06236e-12	5.93242e-11	1.4047	2.56951	0.0047439	0.0305568	4.17777	2.56951	6.77489e-14	9.06615e-13	1.81672	2.56951	0.000304223	0.00219348	-2.36131	2.56951	5.00236e-06	4.84284e-05
pp_210755	sp_v3.0_unigene34966	isotig32384	AT3G22845.1	B9S9V9tr=Coated vesicle membrane "protein," putative Ricinus communis (Castor bean)	0.312228	6.36744	0.450658	1	0.730102	6.36744	0.0790079	0.512838	0.255309	6.36744	0.537199	1	0.0262095	6.36744	0.949645	1	-0.327439	6.36744	0.501474	0.933337	0.530372	6.36744	0.277093	0.601496	0.31266	6.36744	0.52096	0.785486	0.85781	6.36744	0.0800785	0.227435	0.640098	6.36744	0.190141	0.363821	-0.217713	6.36744	0.654794	0.859475
pp_179059	sp_v3.0_unigene29929	unigene29929	AT1G72160.1	A0A0C9S5J2tr=TSA: Wollemia nobilis Ref_Wollemi_Transcript_19020_2505 transcribed RNA sequence Wollemia nobilis	0.0363388	4.40054	0.959456	1	-0.224514	4.40054	0.751653	0.937182	0.2553	4.40054	0.717917	1	-0.222821	4.40054	0.752403	1	-0.970612	4.40055	0.0483348	0.271965	-1.59647	4.40055	0.00136892	0.00618772	0.590612	4.40055	0.22721	0.533445	-0.625848	4.40055	0.200361	0.440142	1.56122	4.40055	0.00173209	0.00962415	2.18709	4.40055	1.68659e-05	0.000149624
pp_236020	sp_v3.0_unigene24497	isotig26582		---NA---	0.550709	-0.393054	0.619654	1	-0.233791	-0.393054	0.80933	0.956744	0.25527	-0.393054	0.791211	1	0.788124	-0.393054	0.341658	1	-1.48954	-0.393232	0.00722955	0.0616945	-4.53432	-0.393232	9.60986e-15	1.15805e-13	-1.19238	-0.393232	0.0303263	0.141701	-3.04305	-0.393232	1.63875e-08	1.27775e-07	0.298486	-0.393232	0.573973	0.734984	3.34233	-0.393232	9.0944e-10	1.52184e-08
pp_227528	sp_v3.0_unigene2370	unigene2370	AT1G01510.1	B3XZL7tr=Carboxy-terminal binding protein Larix gmelinii	0.0467949	4.97535	0.904659	1	0.278022	4.97535	0.474954	0.827379	0.255258	4.97535	0.512211	1	0.0349858	4.97535	0.928589	1	0.0566182	4.97535	0.907632	0.99949	-0.230741	4.97535	0.635772	0.904372	-0.0911845	4.97535	0.851582	0.945982	-0.287358	4.97535	0.555445	0.786831	-0.147803	4.97535	0.761663	0.864751	0.139556	4.97535	0.774484	0.918416
pp_219634	sp_v3.0_unigene5635	isotig42032	AT3G06850.1	A0A061S435sp=Dihydrolipoamide acetyltransferase component of pyruvate dehydrogenase complex Tetraselmis sp. GSL018	0.313852	4.21157	0.436767	1	0.592784	4.21157	0.142771	0.611246	0.255226	4.21157	0.527691	1	0.225584	4.21157	0.578136	1	0.376951	4.21158	0.43967	0.904922	1.32107	4.21158	0.00763995	0.0302072	0.235783	4.21158	0.628552	0.848065	0.94411	4.21158	0.054718	0.167627	-0.14117	4.21158	0.772193	0.871791	-1.08529	4.21158	0.0276069	0.110865
pp_79302	sp_v3.0_unigene17002	unigene17002	AT3G11050.1	C0PRI0sp=Ferritin Picea sitchensis (Sitka spruce) (Pinus sitchensis)	-0.70133	5.68804	0.338536	1	-0.528958	5.68804	0.469452	0.825036	0.255215	5.68804	0.726526	1	0.662932	5.68804	0.365264	1	-0.654279	5.68805	0.180678	0.632163	-0.511914	5.68805	0.294145	0.625204	-0.101843	5.68805	0.834398	0.939348	0.142367	5.68805	0.769986	0.906701	0.552437	5.68805	0.257757	0.446015	0.410071	5.68805	0.400247	0.684688
pp_147745	sp_v3.0_unigene2335	isotig17385	AT2G37680.2	W9S786tr=L-type lectin-domain containing receptor kinase IV.1 Morus notabilis	0.217152	4.59056	0.587449	1	0.129546	4.59056	0.746571	0.935692	0.255198	4.59056	0.5237	1	-0.194707	4.59056	0.626762	1	-0.116124	4.59057	0.811693	0.993039	0.191491	4.59057	0.694369	0.926678	0.348455	4.59057	0.474867	0.755089	0.307615	4.59057	0.528034	0.768539	0.464578	4.59057	0.341134	0.53398	0.156964	4.59057	0.747436	0.905408
pp_155870	sp_v3.0_unigene9256	isotig43114	AT5G59500.2	A0A151QRT9tr=Uncharacterized protein Cajanus cajan (Pigeon pea) (Cajanus indicus)	-0.593235	1.32536	0.334609	1	-0.615072	1.32536	0.316394	0.753737	0.255162	1.32536	0.687633	1	-0.0962004	1.32536	0.877559	1	0.605107	1.32529	0.221689	0.701137	0.00158615	1.32529	0.999958	1	-0.548481	1.32529	0.26436	0.5752	-0.603542	1.32529	0.222016	0.470778	-1.1536	1.32529	0.0203608	0.0702057	-0.550078	1.32529	0.263121	0.548693
pp_82232	sp_v3.0_unigene30135	unigene30135	AT2G46540.1	---NA---	-0.257562	4.58371	0.541163	1	0.119627	4.58371	0.776894	0.946235	0.25516	4.58371	0.54496	1	0.106882	4.58371	0.800148	1	-0.230304	4.58372	0.636532	0.971722	0.302936	4.58372	0.534328	0.853333	0.168367	4.58372	0.729727	0.895178	0.533239	4.58372	0.274836	0.537936	0.398671	4.58372	0.41371	0.603804	-0.134569	4.58372	0.782491	0.921321
pp_240022	sp_v3.0_unigene8967	isotig47724	AT1G13770.1	Q84JB8sp=Protein root UVB sensitive 3 Arabidopsis thaliana (Mouse-ear cress)	0.367743	3.50155	0.356155	1	0.526438	3.50155	0.187343	0.663402	0.255152	3.50155	0.522115	1	-0.178966	3.50155	0.654676	1	-0.160785	3.50156	0.74181	0.987669	0.679979	3.50156	0.165009	0.418636	0.244841	3.50156	0.615888	0.841753	0.840759	3.50156	0.0867271	0.24197	0.405625	3.50156	0.40615	0.596799	-0.435142	3.50156	0.373188	0.661421
pp_178618	sp_v3.0_unigene31107	isotig26531	AT1G54780.1	A0A175YG66tr=Uncharacterized protein Daucus carota subsp. sativus	-0.0708296	1.12401	0.90718	1	0.475974	1.12401	0.400777	0.794329	0.255122	1.12401	0.656615	1	0.618707	1.12401	0.277103	1	0.336873	1.12393	0.497501	0.931957	-0.250309	1.12393	0.613297	0.894418	-0.749723	1.12393	0.12826	0.386688	-0.587186	1.12393	0.235064	0.488543	-1.08659	1.12393	0.0288541	0.092367	-0.499425	1.12393	0.309733	0.600923
pp_160079	sp_v3.0_unigene36974	unigene36974	AT1G02080.2	A0A061DVB3tr=Ccr4-not transcription "complex," putative isoform 1 Theobroma cacao (Cacao) (Cocoa)	-0.250847	1.02143	0.588329	1	-0.0783945	1.02143	0.865451	0.971887	0.255041	1.02143	0.580863	1	-0.0363837	1.02143	0.941313	1	0.0834191	1.0214	0.869921	0.997067	-0.326646	1.0214	0.506562	0.83391	-0.164149	1.0214	0.740335	0.899467	-0.410056	1.0214	0.407247	0.673634	-0.247565	1.0214	0.617202	0.76669	0.162502	1.0214	0.742274	0.903556
pp_163804	sp_v3.0_unigene18492	isotig45783	AT5G22300.1	Q5QGZ8sp=Bifunctional nitrilase/nitrile hydratase NIT4A Lupinus angustifolius (Narrow-leaved blue lupine)	-0.283606	0.667725	0.552951	1	0.118224	0.667725	0.805799	0.955666	0.255003	0.667725	0.602438	1	0.487675	0.667725	0.305408	1	0.250916	0.667654	0.619745	0.968838	-0.189213	0.667654	0.701932	0.930341	-0.768726	0.667654	0.120923	0.372006	-0.440132	0.667654	0.3772	0.645912	-1.01962	0.667654	0.0407557	0.120525	-0.57953	0.667654	0.2408	0.519459
pp_136314		isotig30912	AT3G03980.1	Q08632sp=Short-chain type dehydrogenase/reductase Picea abies (Norway spruce) (Picea excelsa)	-0.62716	1.59202	0.323245	1	0.462071	1.59202	0.469771	0.825074	0.255002	1.59202	0.689257	1	-0.0351087	1.59202	0.960195	1	-0.110169	1.59205	0.822432	0.993234	1.18499	1.59205	0.0171223	0.0624242	0.767151	1.59205	0.11956	0.369428	1.29512	1.59205	0.00928629	0.0360451	0.8773	1.59205	0.0754098	0.190477	-0.417851	1.59205	0.397028	0.682594
pp_184682	sp_v3.0_unigene30337	isotig25413	AT1G32210.1	A0A0D3B273sp=Dolichyl-diphosphooligosaccharide--protein glycosyltransferase subunit DAD1 Brassica oleracea var. oleracea	-0.0284993	5.28408	0.938633	1	0.326505	5.28408	0.374904	0.783463	0.25499	5.28408	0.488092	1	0.371335	5.28408	0.313031	1	-0.512033	5.28408	0.294105	0.799444	-0.0919326	5.28408	0.850357	0.97386	-0.158194	5.28408	0.745359	0.901075	0.420101	5.28408	0.388937	0.657221	0.35384	5.28408	0.467843	0.651472	-0.0662614	5.28408	0.891826	0.965144
pp_159219	sp_v3.0_unigene136589	isotig26870		EMBL:KUM45112.1}	-1.22078	-0.195716	0.186661	1	-1.10361	-0.195716	0.223647	0.692911	0.254984	-0.195716	0.809611	1	-0.599592	-0.195716	0.510485	1	1.28175	-0.196049	0.0138776	0.104105	-0.475847	-0.196049	0.344562	0.68933	-1.38867	-0.196049	0.00589791	0.0366475	-1.75777	-0.196049	0.000802444	0.00376552	-2.67055	-0.196049	5.58014e-07	7.78806e-06	-0.912863	-0.196049	0.0667437	0.218954
pp_173609	sp_v3.0_unigene18235	isotig46659	AT3G25530.1	B1Q3F6tr=Succinic semialdehyde reductase isofom1 Solanum lycopersicum (Tomato) (Lycopersicon esculentum)	0.251031	6.16436	0.505622	1	0.358436	6.16436	0.342145	0.766362	0.254965	6.16436	0.498962	1	-0.0171351	6.16436	0.963969	1	-0.159645	6.16436	0.742965	0.987669	0.474667	6.16436	0.330451	0.672201	0.211115	6.16436	0.66459	0.865869	0.634312	6.16436	0.194179	0.431145	0.37076	6.16436	0.446755	0.633165	-0.263552	6.16436	0.588413	0.820362
pp_155298			AT3G46030.1	O22582sp=Histone H2B Gossypium hirsutum (Upland cotton) (Gossypium mexicanum)	-0.29496	4.89744	0.500629	1	-0.37431	4.89744	0.392761	0.791747	0.254918	4.89744	0.56099	1	0.320246	4.89744	0.464692	1	0.384492	4.89744	0.430485	0.900692	-0.0469167	4.89744	0.923399	0.988439	-0.186992	4.89744	0.701093	0.882965	-0.43141	4.89744	0.376543	0.645341	-0.571485	4.89744	0.242018	0.42769	-0.140076	4.89744	0.773669	0.917865
pp_215657	sp_v3.0_unigene16181	isotig18272	AT3G52560.1	F4I6V2tr=Zinc finger (Ran-binding) domain-containing protein Arabidopsis thaliana (Mouse-ear cress)	0.137684	4.46293	0.709624	1	0.161827	4.46293	0.661702	0.905217	0.254842	4.46293	0.490541	1	0.177069	4.46293	0.63216	1	-0.0833461	4.46293	0.864303	0.99635	0.355403	4.46293	0.466153	0.804884	0.101542	4.46293	0.835034	0.939639	0.438748	4.46293	0.368585	0.637602	0.184888	4.46293	0.704441	0.827222	-0.253862	4.46293	0.602511	0.828709
pp_66578				---NA---	-0.503558	5.10151	0.506395	1	-1.18281	5.10151	0.121469	0.58221	0.254842	5.10151	0.73529	1	0.0237011	5.10151	0.974962	1	-2.82428	5.10151	5.96133e-08	2.10717e-06	-3.60539	5.10151	2.26368e-11	2.12428e-10	-1.19591	5.10151	0.0155296	0.0821976	-0.781085	5.10151	0.110634	0.289716	1.62839	5.10151	0.00110269	0.00658344	2.40949	5.10151	2.56116e-06	2.59575e-05
pp_215333	sp_v3.0_unigene22547	isotig32148	AT4G05000.1	A0A0C9QX01tr=TSA: Wollemia nobilis Ref_Wollemi_Transcript_2290_1138 transcribed RNA sequence Wollemia nobilis	0.150654	4.14437	0.694494	1	0.101612	4.14437	0.791261	0.950288	0.254661	4.14437	0.506576	1	-0.130937	4.14437	0.732556	1	-0.0344393	4.14437	0.943939	1	-0.186522	4.14437	0.702066	0.930388	-0.101389	4.14437	0.835353	0.939766	-0.152082	4.14437	0.755176	0.90009	-0.0669496	4.14437	0.890955	0.94089	0.0851329	4.14437	0.861506	0.952943
pp_160986	sp_v3.0_unigene1362	unigene1362	AT2G44770.1	Q0ISP5tr=Os11g0483900 protein Oryza sativa subsp. japonica (Rice)	0.0692462	1.16657	0.894646	1	0.433647	1.16657	0.399692	0.793942	0.254627	1.16657	0.616471	1	0.172431	1.16657	0.735349	1	-0.482864	1.16664	0.326546	0.831191	0.267153	1.16664	0.588738	0.882854	0.691387	1.16664	0.16123	0.441959	0.750019	1.16664	0.128708	0.32451	1.17423	1.16664	0.0183661	0.0646138	0.424247	1.16664	0.39054	0.676523
pp_73813			AT3G63190.1	A0A118JVW1tr=Ribosome recycling factor Cynara cardunculus var. scolymus (Artichoke) (Cynara scolymus)	-0.269143	1.77706	0.594527	1	-0.356118	1.77706	0.479404	0.829212	0.254625	1.77706	0.622393	1	0.325878	1.77706	0.520317	1	0.731575	1.77703	0.138123	0.540673	0.249172	1.77703	0.612261	0.894029	-0.526079	1.77703	0.283227	0.595869	-0.482428	1.77703	0.327416	0.596579	-1.25766	1.77703	0.0113816	0.0444934	-0.775263	1.77703	0.114987	0.322652
pp_225692	sp_v3.0_unigene30026	unigene30026	AT1G77940.1	O49884sp=60S ribosomal protein L30 Lupinus luteus (European yellow lupin)	-0.175722	5.34543	0.648137	1	-0.212169	5.34543	0.581325	0.871819	0.254614	5.34543	0.508448	1	0.147312	5.34543	0.701914	1	-0.193884	5.34543	0.690603	0.980359	-0.281967	5.34543	0.562771	0.868772	-0.254769	5.34543	0.600987	0.833646	-0.0880816	5.34543	0.856536	0.94731	-0.060884	5.34543	0.900578	0.946192	0.0271977	5.34543	0.955562	0.988369
pp_197232	sp_v3.0_unigene29819	isotig18832	AT2G32720.1	O48845sp=Cytochrome b5 isoform B Arabidopsis thaliana (Mouse-ear cress)	0.270068	7.12489	0.502153	1	0.724295	7.12489	0.0731793	0.501318	0.254614	7.12489	0.526882	1	0.17543	7.12489	0.662874	1	-0.428164	7.12489	0.379719	0.872019	0.710312	7.12489	0.146324	0.381902	0.556702	7.12489	0.254009	0.56367	1.13848	7.12489	0.0208437	0.0742955	0.984866	7.12489	0.0449407	0.129798	-0.153609	7.12489	0.752331	0.907651
pp_79326				---NA---	-0.775744	0.640219	0.21178	1	-0.351354	0.640219	0.568253	0.866977	0.254575	0.640219	0.688171	1	0.0345582	0.640219	0.959174	1	0.467068	0.640144	0.350367	0.850935	-0.130561	0.640144	0.79622	0.961088	-0.66361	0.640144	0.179121	0.470027	-0.597648	0.640144	0.23105	0.483036	-1.13068	0.640144	0.0235826	0.0786945	-0.533065	0.640144	0.28157	0.569803
pp_178996	sp_v3.0_unigene3803	unigene3803		---NA---	0.0519031	1.07471	0.922869	1	-0.728599	1.07471	0.167952	0.642213	0.254563	1.07471	0.638443	1	-0.423332	1.07471	0.423728	1	1.30403	1.07466	0.00928281	0.075581	0.384541	1.07466	0.435008	0.779106	0.0644786	1.07466	0.897088	0.962875	-0.919555	1.07466	0.0650744	0.193145	-1.23961	1.07466	0.0132983	0.0502761	-0.320071	1.07466	0.515944	0.772711
pp_56902	sp_v3.0_unigene126953	isotig09308	AT2G35120.1	O82179sp=Glycine cleavage system H protein "2," mitochondrial Arabidopsis thaliana (Mouse-ear cress)	0.194034	6.06018	0.612016	1	0.486664	6.06018	0.203904	0.679256	0.25439	6.06018	0.505773	1	0.129031	6.06018	0.735656	1	-0.761573	6.06018	0.119684	0.496063	-0.501383	6.06018	0.304089	0.639104	0.0134148	6.06018	0.978111	0.992837	0.260192	6.06018	0.593137	0.811692	0.774989	6.06018	0.113373	0.255692	0.514798	6.06018	0.291393	0.581118
pp_214027	sp_v3.0_unigene9734	isotig30418	AT1G24560.1	Q9FYK8tr=F21J9.22 Arabidopsis thaliana (Mouse-ear cress)	0.0493242	2.18505	0.907908	1	0.391732	2.18505	0.351049	0.771689	0.254244	2.18505	0.544116	1	-0.169806	2.18505	0.689665	1	-0.00246629	2.18508	0.99683	1	0.952608	2.18508	0.0534178	0.168357	0.621535	2.18508	0.205212	0.506212	0.955055	2.18508	0.0528494	0.162883	0.62399	2.18508	0.203497	0.380914	-0.331081	2.18508	0.500068	0.762606
pp_59906	sp_v3.0_unigene4197	isotig25975	AT1G10780.1	---NA---	-0.0279533	1.52051	0.964683	1	-1.04935	1.52051	0.0894644	0.530103	0.25422	1.52051	0.685959	1	-0.0858661	1.52051	0.892129	1	0.784813	1.52044	0.113057	0.479222	0.277835	1.52044	0.572551	0.873991	-0.977301	1.52044	0.0476864	0.199316	-0.507015	1.52044	0.306671	0.574363	-1.76212	1.52044	0.000479626	0.00325405	-1.25516	1.52044	0.0114404	0.0532709
pp_196721	sp_v3.0_unigene22657	isotig43225	AT2G38630.1	A9RXH1tr=Predicted protein Physcomitrella patens subsp. patens (Moss)	0.0669641	0.971831	0.879314	1	-0.695214	0.971831	0.10882	0.563922	0.254178	0.971831	0.57466	1	0.031184	0.971831	0.946314	1	0.416076	0.971799	0.400813	0.884816	0.333566	0.971799	0.500397	0.829609	-0.310182	0.971799	0.529049	0.790773	-0.0825404	0.971799	0.870367	0.952419	-0.726264	0.971799	0.142332	0.299969	-0.643767	0.971799	0.191946	0.453335
pp_158172	sp_v3.0_unigene28875	isotig29376	AT1G71190.1	B7FKE9tr=Alkaline phytoceramidase (APHC) Medicago truncatula (Barrel medic) (Medicago tribuloides)	0.438156	2.78343	0.338636	1	0.585827	2.78343	0.20221	0.677453	0.25415	2.78343	0.578471	1	-0.429105	2.78343	0.350056	1	-0.415733	2.78345	0.395135	0.881249	0.35767	2.78345	0.46468	0.804023	0.489809	2.78345	0.317005	0.628515	0.773402	2.78345	0.1151	0.298492	0.905539	2.78345	0.0655969	0.172218	0.13214	2.78345	0.787361	0.923639
pp_238087				---NA---	-0.0997951	0.609329	0.864687	1	-0.00702946	0.609329	0.993965	1	0.254102	0.609329	0.660757	1	0.564582	0.609329	0.321431	1	-0.324621	0.609384	0.514083	0.936787	-0.296619	0.609384	0.551733	0.862067	-0.0547356	0.609384	0.915494	0.969677	0.028033	0.609384	0.958385	0.98663	0.269905	0.609384	0.588078	0.74523	0.241894	0.609384	0.624942	0.842278
pp_159880	sp_v3.0_unigene6066	isotig30404	AT1G01290.1	Q39056sp=Cyclic pyranopterin monophosphate synthase accessory "protein," mitochondrial Arabidopsis thaliana (Mouse-ear cress)	0.292458	2.08214	0.505193	1	-0.385091	2.08214	0.377598	0.784872	0.254016	2.08214	0.564558	1	-0.26017	2.08214	0.554361	1	0.310992	2.08213	0.526309	0.940125	0.537922	2.08213	0.273078	0.595607	-0.33297	2.08213	0.496338	0.76898	0.226913	2.08213	0.64403	0.842622	-0.643962	2.08213	0.189724	0.363302	-0.870904	2.08213	0.0768881	0.242756
pp_205120		isotig25999		---NA---	-1.87127	-0.123643	0.0474899	1	-1.56595	-0.123643	0.0905982	0.53121	0.253996	-0.123643	0.793138	1	0.741661	-0.123643	0.423094	1	1.78628	-0.123936	0.000692158	0.00852184	0.476518	-0.123936	0.346909	0.69197	-1.30971	-0.123936	0.0089576	0.0521067	-1.31011	-0.123936	0.012558	0.0473481	-3.09622	-0.123936	1.13818e-08	2.12055e-07	-1.78633	-0.123936	0.000451542	0.00308414
pp_87160	sp_v3.0_unigene11988	isotig22686	AT4G19390.1	A0A0C9S8K0tr=TSA: Wollemia nobilis Ref_Wollemi_Transcript_10983_872 transcribed RNA sequence Wollemia nobilis	0.318394	2.04553	0.419132	1	0.138877	2.04553	0.728532	0.929734	0.253971	2.04553	0.522284	1	-0.106131	2.04553	0.793106	1	0.118835	2.04555	0.808814	0.993039	0.890005	2.04555	0.0709725	0.21441	0.406819	2.04555	0.406397	0.70555	0.771149	2.04555	0.117253	0.302755	0.287974	2.04555	0.556957	0.722237	-0.483196	2.04555	0.325114	0.616696
pp_179272			AT1G74270.1	Q9C912sp=60S ribosomal protein L35a-3 Arabidopsis thaliana (Mouse-ear cress)	-0.246483	5.83175	0.619931	1	0.0489261	5.83175	0.921616	0.987865	0.253967	5.83175	0.609293	1	0.774713	5.83175	0.120687	1	-0.30386	5.83175	0.53286	0.942592	-0.649937	5.83175	0.183555	0.453335	-0.7124	5.83175	0.145244	0.415919	-0.346076	5.83175	0.477592	0.731978	-0.408539	5.83175	0.402016	0.592944	-0.0624629	5.83175	0.897915	0.967222
pp_232418	sp_v3.0_unigene16281	unigene16281		A0A0A0LZM6tr=Uncharacterized protein Cucumis sativus (Cucumber)	0.287737	2.96741	0.534175	1	0.95818	2.96741	0.0406723	0.411686	0.253945	2.96741	0.582641	1	-0.0431123	2.96741	0.930065	1	-0.485356	2.96745	0.320706	0.826246	1.37192	2.96745	0.0057551	0.0233263	0.963915	2.96745	0.0502528	0.207031	1.85726	2.96745	0.000225018	0.00114944	1.44926	2.96745	0.00357338	0.0174912	-0.408016	2.96745	0.405114	0.688731
pp_174184	sp_v3.0_unigene94652	isotig15815	AT3G46060.1	A9SI73tr=Rab8/RabE-family small GTPase Physcomitrella patens subsp. patens (Moss)	0.37487	3.28648	0.358678	1	0.701091	3.28648	0.0871432	0.525635	0.25387	3.28648	0.532879	1	0.101709	3.28648	0.80333	1	-0.764576	3.28649	0.118916	0.494623	-0.278746	3.28649	0.568198	0.871562	0.216816	3.28649	0.657372	0.86221	0.485838	3.28649	0.320091	0.588777	0.981395	3.28649	0.046116	0.132389	0.495566	3.28649	0.310887	0.601996
pp_169303	sp_v3.0_unigene16456	unigene16456	AT4G32940.1	Q39119sp=Vacuolar-processing enzyme gamma-isozyme Arabidopsis thaliana (Mouse-ear cress)	0.968088	1.17922	0.152894	1	1.49241	1.17922	0.0334521	0.385696	0.253835	1.17922	0.708642	1	-0.220343	1.17922	0.747585	1	0.772093	1.17931	0.117485	0.49088	0.64937	1.17931	0.187034	0.459496	2.21868	1.17931	1.58096e-05	0.00018434	-0.12276	1.17931	0.804391	0.923462	1.44645	1.17931	0.00411016	0.0196313	1.56938	1.17931	0.00189409	0.0112174
pp_224650	sp_v3.0_unigene18509	isotig22832	AT5G48870.1	Q9FKB0sp=Sm-like protein LSM5 Arabidopsis thaliana (Mouse-ear cress)	-0.259194	2.82459	0.590969	1	0.195346	2.82459	0.684986	0.913483	0.253823	2.82459	0.60022	1	0.489522	2.82459	0.310249	1	0.32894	2.82458	0.50146	0.933337	0.0692272	2.82458	0.887695	0.981097	-0.42333	2.82458	0.386571	0.690364	-0.259717	2.82458	0.595743	0.813567	-0.752269	2.82458	0.125319	0.274413	-0.492561	2.82458	0.313788	0.604979
pp_203569	sp_v3.0_unigene32957	unigene32957		C0PTE0tr=Putative uncharacterized protein Picea sitchensis (Sitka spruce) (Pinus sitchensis)	-0.508618	0.690488	0.552014	1	0.958156	0.690488	0.209759	0.683849	0.253722	0.690488	0.776788	1	1.04354	0.690488	0.111166	1	-0.867168	0.690455	0.121395	0.500908	-5.66593	0.690455	1.51197e-20	2.89362e-19	-0.397915	0.690455	0.472043	0.75258	-4.79738	0.690455	1.83661e-16	3.28416e-15	0.469904	0.690455	0.399657	0.590926	5.26859	0.690455	8.65979e-19	8.39572e-17
pp_211505	sp_v3.0_unigene44567	isotig34448	AT1G18680.1	A0A1D1ZEE6tr=5-methylcytosine-specific restriction enzyme A Anthurium amnicola	0.572197	0.827924	0.470183	1	-0.0664679	0.827924	0.934472	0.990404	0.253704	0.827924	0.751541	1	0.377824	0.827924	0.631398	1	0.0977324	0.827866	0.846966	0.994667	-0.346105	0.827866	0.484942	0.819301	-1.06937	0.827866	0.0314216	0.145592	-0.443824	0.827866	0.37093	0.639996	-1.16706	0.827866	0.0193264	0.0672988	-0.723278	0.827866	0.141767	0.372631
pp_174645	sp_v3.0_unigene7567	unigene7567	AT3G07510.1	A0A0K9PGV0tr=Maternal effect embryoarrest 60 Zostera marina (Eelgrass)	0.00544911	2.61404	0.991412	1	0.073749	2.61404	0.861828	0.971009	0.25367	2.61404	0.54731	1	0.0558396	2.61404	0.896021	1	0.088259	2.61404	0.857392	0.99619	0.104408	2.61404	0.831342	0.96956	-0.24719	2.61404	0.613232	0.840339	0.0161468	2.61404	0.974513	0.992823	-0.335447	2.61404	0.492848	0.672708	-0.351602	2.61404	0.472085	0.741461
pp_68879	sp_v3.0_unigene17010	isotig05721		---NA---	0.669494	3.41329	0.195906	1	1.51955	3.41329	0.00401783	0.176374	0.253624	3.41329	0.623256	1	0.234061	3.41329	0.650957	1	-0.198758	3.41331	0.683781	0.978985	0.710213	3.41331	0.147166	0.38348	1.07729	3.41331	0.0288903	0.136275	0.908966	3.41331	0.0643334	0.191428	1.27604	3.41331	0.00996057	0.0400036	0.367079	3.41331	0.452724	0.727163
pp_228471	sp_v3.0_unigene22769	isotig01869	AT4G30780.1	A0A0B0MMQ3tr=ATP-dependent DNA helicase pcrA Gossypium arboreum (Tree cotton) (Gossypium nanking)	-0.643109	2.03652	0.190165	1	-0.616909	2.03652	0.206976	0.682043	0.253603	2.03652	0.601983	1	0.00804176	2.03652	0.988777	1	-0.678032	2.03653	0.167774	0.605946	-0.66547	2.03653	0.175623	0.438922	-0.330652	2.03653	0.500539	0.771551	0.0125882	2.03653	0.98032	0.994758	0.347401	2.03653	0.478267	0.660452	0.334824	2.03653	0.494256	0.757944
pp_225299	sp_v3.0_unigene11851	isotig27206	AT5G14030.5	A0A199UQG9tr=Translocon-associated protein subunit beta Ananas comosus (Pineapple) (Ananas ananas)	0.0778713	4.93712	0.836146	1	0.20836	4.93712	0.579285	0.871396	0.253544	4.93712	0.499738	1	0.177631	4.93712	0.63638	1	-0.469593	4.93712	0.335852	0.83946	-0.150401	4.93712	0.757589	0.948939	-0.189543	4.93712	0.697261	0.881187	0.319193	4.93712	0.512511	0.757381	0.280052	4.93712	0.565486	0.728399	-0.0391419	4.93712	0.936051	0.982036
pp_234253	sp_v3.0_unigene1522	unigene1522	AT1G48090.4	A9TTH3tr=Predicted protein Physcomitrella patens subsp. patens (Moss)	0.193952	0.766764	0.704119	1	0.655351	0.766764	0.190387	0.666913	0.253543	0.766764	0.610707	1	0.04896	0.766764	0.928428	1	-0.315494	0.766792	0.524545	0.939337	0.0285618	0.766792	0.956567	0.99337	0.171204	0.766792	0.72959	0.895089	0.344066	0.766792	0.484388	0.737185	0.486702	0.766792	0.324755	0.517163	0.142647	0.766792	0.772675	0.917447
pp_162731	sp_v3.0_unigene102423	isotig48055	AT3G14360.1	B8LKB6tr=Putative uncharacterized protein Picea sitchensis (Sitka spruce) (Pinus sitchensis)	0.478081	2.44155	0.70827	1	4.44854	2.44155	0.00237348	0.143376	0.25348	2.44155	0.841593	1	-1.77408	2.44155	0.180018	1	-2.70441	2.44167	1.90221e-07	6.01129e-06	2.81821	2.44167	1.12408e-07	7.78428e-07	0.344889	2.44167	0.484672	0.761302	5.52237	2.44167	1.78663e-20	5.05599e-19	3.04933	2.44167	7.48566e-09	1.43087e-07	-2.47352	2.44167	2.36059e-06	2.40282e-05
pp_72268	sp_v3.0_unigene18213	unigene18213	AT4G02730.1	A0A0C9RX71tr=TSA: Wollemia nobilis Ref_Wollemi_Transcript_7165_1193 transcribed RNA sequence Wollemia nobilis	0.0876367	4.12274	0.816559	1	-0.0553077	4.12274	0.883617	0.977422	0.253458	4.12274	0.5003	1	-0.219947	4.12274	0.558034	1	-0.317065	4.12273	0.515705	0.93711	-0.612574	4.12273	0.210192	0.500144	-0.102778	4.12273	0.833194	0.938545	-0.295504	4.12273	0.54452	0.779597	0.21429	4.12273	0.66034	0.79673	0.509798	4.12273	0.296487	0.587039
pp_175260	sp_v3.0_unigene34625	unigene34625	AT1G60420.1	B8LKG4tr=Putative uncharacterized protein Picea sitchensis (Sitka spruce) (Pinus sitchensis)	0.237196	1.85679	0.605976	1	0.57699	1.85679	0.20811	0.682613	0.253417	1.85679	0.585511	1	-0.230462	1.85679	0.615378	1	0.193015	1.8568	0.694662	0.98149	-0.0399061	1.8568	0.936274	0.990488	0.265543	1.8568	0.588458	0.82605	-0.232924	1.8568	0.635388	0.837436	0.072518	1.8568	0.883658	0.93695	0.305454	1.8568	0.533492	0.785607
pp_64500	sp_v3.0_unigene30897	isotig34230		A9T464tr=Predicted protein Physcomitrella patens subsp. patens (Moss)	0.0160365	1.07961	0.972756	1	0.277861	1.07961	0.508735	0.841739	0.253403	1.07961	0.54989	1	0.183916	1.07961	0.668983	1	-0.366411	1.07964	0.459188	0.913751	-0.0843154	1.07964	0.866694	0.976515	-0.41534	1.07964	0.399923	0.701	0.282111	1.07964	0.566187	0.793624	-0.0488997	1.07964	0.923178	0.959974	-0.331033	1.07964	0.501857	0.764082
pp_249485	sp_v3.0_unigene7638	unigene7638	AT3G50520.1	A0A061DGU3tr=Phosphoglycerate mutase family protein Theobroma cacao (Cacao) (Cocoa)	0.862357	2.536	0.0481447	1	0.68836	2.536	0.114969	0.573311	0.253393	2.536	0.560232	1	-0.179315	2.536	0.682269	1	-0.0393863	2.53602	0.936498	1	0.840181	2.53602	0.0875692	0.254712	0.385368	2.53602	0.43101	0.723379	0.879554	2.53602	0.0739154	0.213718	0.424749	2.53602	0.385601	0.577174	-0.45482	2.53602	0.353235	0.642938
pp_203556	sp_v3.0_unigene24959	unigene24959	AT3G28715.1	A0A0B0PGQ4tr=V-type proton ATPase subunit d2-like protein Gossypium arboreum (Tree cotton) (Gossypium nanking)	0.166729	3.76005	0.641392	1	0.256503	3.76005	0.473233	0.826753	0.253372	3.76005	0.478903	1	0.116672	3.76005	0.744192	1	-0.0172412	3.76006	0.972165	1	-0.0303492	3.76006	0.950696	0.992743	0.124205	3.76006	0.799128	0.924756	-0.0131078	3.76006	0.97893	0.994271	0.141445	3.76006	0.771957	0.871637	0.154555	3.76006	0.751417	0.907316
pp_198061	sp_v3.0_unigene5764	isotig45112	AT5G57930.2	A0A1D1YRF6tr=APO protein "2," chloroplastic Anthurium amnicola	-0.165883	0.422052	0.780218	1	-0.295592	0.422052	0.61388	0.885381	0.253274	0.422052	0.684191	1	-0.034432	0.422052	0.959769	1	0.55053	0.421968	0.270046	0.772117	0.103897	0.421968	0.834504	0.970222	-0.499403	0.421968	0.311566	0.623212	-0.446674	0.421968	0.372953	0.641828	-1.04994	0.421968	0.0359435	0.109322	-0.603323	0.421968	0.223487	0.496992
pp_213003	sp_v3.0_unigene11296	isotig44387		Q9LZ08sp=Protein MODIFIER OF SNC1 11 Arabidopsis thaliana (Mouse-ear cress)	-0.439349	2.23499	0.329222	1	-0.326438	2.23499	0.466158	0.823581	0.253262	2.23499	0.577272	1	0.0847961	2.23499	0.852219	1	0.415013	2.23496	0.398135	0.883111	-0.243313	2.23496	0.619439	0.897046	-0.570327	2.23496	0.244538	0.55302	-0.658329	2.23496	0.180479	0.410893	-0.985339	2.23496	0.0458605	0.131832	-0.327017	2.23496	0.503738	0.765409
pp_61698	sp_v3.0_unigene29079	unigene29079	AT1G67660.2	D7KQK2tr=F16A14.4 Arabidopsis lyrata subsp. lyrata (Lyre-leaved rock-cress)	-0.405744	1.48154	0.439873	1	-0.35758	1.48154	0.492605	0.835407	0.253257	1.48154	0.630633	1	-0.0156928	1.48154	0.980247	1	0.403006	1.48151	0.413978	0.892511	0.283497	1.48151	0.564432	0.869967	-0.455193	1.48151	0.353835	0.662824	-0.11953	1.48151	0.810774	0.926354	-0.8582	1.48151	0.0823338	0.203477	-0.738704	1.48151	0.133417	0.35794
pp_144989	sp_v3.0_unigene14318	isotig42003	AT5G60710.1	A0A0C9QTU9tr=TSA: Wollemia nobilis Ref_Wollemi_Transcript_10070_3900 transcribed RNA sequence Wollemia nobilis	0.184547	2.43531	0.709085	1	-0.0504314	2.43531	0.921181	0.987845	0.253242	2.43531	0.607573	1	0.119085	2.43531	0.810016	1	-0.260356	2.43534	0.594786	0.959698	0.0224974	2.43534	0.964066	0.994689	0.48591	2.43534	0.321283	0.632666	0.282856	2.43534	0.563186	0.791393	0.746261	2.43534	0.128658	0.279553	0.463418	2.43534	0.344102	0.634029
pp_92041	sp_v3.0_unigene77276	isotig49928	AT3G23330.2	B8LQA8tr=Putative uncharacterized protein Picea sitchensis (Sitka spruce) (Pinus sitchensis)	-0.755072	1.3439	0.213926	1	-0.591905	1.3439	0.325876	0.757916	0.253152	1.3439	0.684945	1	-0.241642	1.3439	0.690462	1	0.739217	1.34381	0.136363	0.536344	-0.13979	1.34381	0.777114	0.955318	-0.951582	1.34381	0.0539188	0.217886	-0.879032	1.34381	0.076986	0.220606	-1.6908	1.34381	0.000798062	0.00499926	-0.811806	1.34381	0.0993167	0.291093
pp_154196	sp_v3.0_unigene17717	unigene17717	AT2G18170.1	Q40517sp=Mitogen-activated protein kinase homolog NTF3 Nicotiana tabacum (Common tobacco)	0.445977	3.16695	0.419318	1	0.902669	3.16695	0.103918	0.55641	0.253124	3.16695	0.647555	1	0.00915784	3.16695	0.987807	1	0.513584	3.16695	0.293725	0.799126	0.468785	3.16695	0.33755	0.681034	0.134999	3.16695	0.782279	0.917358	-0.0448069	3.16695	0.927491	0.975088	-0.37859	3.16695	0.438508	0.625712	-0.333789	3.16695	0.49439	0.757944
pp_109041			AT5G25060.1	G7LJD1tr=RNA recognition motif (RRM) containing protein Medicago truncatula (Barrel medic) (Medicago tribuloides)	-0.284116	1.40435	0.486159	1	-0.528431	1.40435	0.192806	0.670204	0.25309	1.40435	0.54038	1	0.38548	1.40435	0.340124	1	0.160089	1.40433	0.746646	0.987819	-0.200553	1.40433	0.683958	0.923533	-0.051208	1.40433	0.918588	0.970601	-0.36064	1.40433	0.464201	0.721493	-0.2113	1.40433	0.668804	0.802626	0.149348	1.40433	0.762078	0.912703
pp_164079		isotig49395	AT4G20280.1	A0A0C9QX32tr=TSA: Wollemia nobilis Ref_Wollemi_Transcript_2062_976 transcribed RNA sequence Wollemia nobilis	0.141006	2.1317	0.731466	1	0.15054	2.1317	0.713665	0.925161	0.253065	2.1317	0.537433	1	-0.175732	2.1317	0.66902	1	0.377706	2.1317	0.441251	0.906004	0.492044	2.1317	0.315658	0.654368	-0.00576352	2.1317	0.991445	0.998128	0.114322	2.1317	0.816323	0.928756	-0.383476	2.1317	0.434115	0.621796	-0.497814	2.1317	0.30987	0.601021
pp_144923	sp_v3.0_unigene32969	unigene32969	AT1G15520.1	W1NMF1tr=Uncharacterized protein Amborella trichopoda	0.139123	2.62632	0.874717	1	2.2754	2.62632	0.013845	0.277902	0.253027	2.62632	0.773813	1	0.30372	2.62632	0.744231	1	-0.358814	2.62639	0.462522	0.914974	4.30299	2.62639	1.88066e-14	2.21256e-13	2.25408	2.62639	1.02365e-05	0.000123324	4.66158	2.62639	3.21553e-16	5.5784e-15	2.61285	2.62639	4.47522e-07	6.37419e-06	-2.04905	2.62639	6.90528e-05	0.000552118
pp_123629	sp_v3.0_unigene9005	isotig42119		A0A0B0PG99tr=Protein hook Gossypium arboreum (Tree cotton) (Gossypium nanking)	0.0506581	1.288	0.927575	1	-0.622396	1.288	0.21966	0.689806	0.253	1.288	0.628125	1	0.187386	1.288	0.718388	1	0.400064	1.28794	0.419841	0.895247	-0.171642	1.28794	0.728844	0.939044	-0.811187	1.28794	0.100112	0.32998	-0.571714	1.28794	0.248177	0.50585	-1.21124	1.28794	0.015002	0.0551851	-0.639556	1.28794	0.193414	0.4553
pp_96548	sp_v3.0_unigene9347	isotig47524	AT5G09650.1	M7Z1P1tr=Soluble inorganic pyrophosphatase "1," chloroplastic Triticum urartu (Red wild einkorn) (Crithodium urartu)	0.271423	4.94081	0.465792	1	0.464782	4.94081	0.212461	0.685377	0.252914	4.94081	0.496791	1	-0.0136215	4.94081	0.971359	1	-0.0907197	4.94081	0.852308	0.995794	0.355609	4.94081	0.465736	0.804595	0.418741	4.94081	0.390581	0.693405	0.446328	4.94081	0.360237	0.629484	0.50946	4.94081	0.296603	0.488188	0.0631321	4.94081	0.896987	0.966992
pp_42371	sp_v3.0_unigene16599	isotig47353	AT4G04860.1	A0A0D6QRP7sp=Derlin Araucaria cunninghamii (Hoop pine) (Moreton Bay pine)	0.128056	6.55671	0.723009	1	0.173382	6.55671	0.631241	0.892776	0.252888	6.55671	0.483967	1	-0.127919	6.55671	0.72326	1	-0.320962	6.55671	0.50996	0.936672	-0.0676307	6.55671	0.889518	0.981622	-0.0976495	6.55671	0.841013	0.942103	0.253331	6.55671	0.602882	0.818068	0.223312	6.55671	0.646471	0.787074	-0.0300188	6.55671	0.950859	0.98681
pp_243376	sp_v3.0_unigene16555	isotig45460	AT5G59250.1	Q0WWW9sp=D-xylose-proton symporter-like "3," chloroplastic Arabidopsis thaliana (Mouse-ear cress)	0.236889	2.36211	0.581654	1	-0.00107543	2.36211	1	1	0.252812	2.36211	0.555803	1	-0.175287	2.36211	0.682914	1	-0.191089	2.36211	0.696589	0.982054	0.203803	2.36211	0.67726	0.921	-0.120098	2.36211	0.806791	0.927794	0.394891	2.36211	0.419923	0.685037	0.0709954	2.36211	0.885138	0.937696	-0.323905	2.36211	0.508127	0.768271
pp_220040	sp_v3.0_unigene12046	isotig43521	AT5G59550.1	A0A0C9S8J0tr=TSA: Wollemia nobilis Ref_Wollemi_Transcript_11099_1988 transcribed RNA sequence Wollemia nobilis	0.302941	4.32857	0.472823	1	0.156868	4.32857	0.71	0.923786	0.252744	4.32857	0.549383	1	-0.0315518	4.32857	0.940842	1	0.128939	4.32857	0.791494	0.991561	0.0362199	4.32857	0.940938	0.991217	0.100225	4.32857	0.83715	0.940461	-0.0927194	4.32857	0.849291	0.943752	-0.0287151	4.32857	0.953295	0.976549	0.0640047	4.32857	0.89564	0.966533
pp_125225	sp_v3.0_unigene12193	isotig33712	AT3G52960.1	Q9M7T0sp=Peroxiredoxin-2F, mitochondrial Arabidopsis thaliana (Mouse-ear cress)	0.348756	4.71348	0.351517	1	-0.021395	4.71348	0.954794	0.995266	0.252702	4.71348	0.499502	1	-0.140917	4.71348	0.705856	1	-0.155732	4.71348	0.749393	0.988142	-0.985877	4.71348	0.0448487	0.144818	-0.172631	4.71348	0.723213	0.89209	-0.830141	4.71348	0.0903225	0.249798	-0.0168976	4.71348	0.972556	0.986946	0.813248	4.71348	0.0969531	0.286248
pp_136932	sp_v3.0_unigene2957	isotig46484	AT3G07220.1	A0A0K9Q2N9tr=Forkhead box S1 Zostera marina (Eelgrass)	0.237657	5.87199	0.516242	1	0.109586	5.87199	0.764638	0.942201	0.252671	5.87199	0.490298	1	0.138235	5.87199	0.705806	1	0.190247	5.87199	0.696034	0.982027	0.330011	5.87199	0.498204	0.828224	-0.109878	5.87199	0.821449	0.933754	0.139763	5.87199	0.774095	0.908936	-0.300125	5.87199	0.537837	0.708268	-0.439889	5.87199	0.366978	0.655468
pp_142585			AT4G09610.1	A0A0K0M6X9tr=GASA2 Pinus tabuliformis (Chinese pine) (Pinus leucosperma)	-0.319519	-0.336838	0.723437	1	2.05879	-0.336838	0.0307829	0.374789	0.252619	-0.336838	0.789548	1	-0.398522	-0.336838	0.668239	1	2.68697	-0.336827	5.09858e-07	1.46485e-05	1.25796	-0.336827	0.0125222	0.0472217	1.87556	-0.336827	0.000267507	0.00242112	-1.42942	-0.336827	0.00602964	0.0243386	-0.811948	-0.336827	0.118396	0.263593	0.61765	-0.336827	0.223041	0.496421
pp_105352	sp_v3.0_unigene29424		AT3G53740.2	P52866sp=60S ribosomal protein L36 Daucus carota (Wild carrot)	-0.615092	10.0513	0.291196	1	-0.182742	10.0513	0.753026	0.937488	0.252576	10.0513	0.663742	1	0.716962	10.0513	0.219182	1	-0.0372662	10.0513	0.938946	1	-0.426627	10.0513	0.381366	0.728117	-0.588069	10.0513	0.228317	0.53487	-0.389361	10.0513	0.424201	0.689129	-0.550803	10.0513	0.25897	0.447161	-0.161442	10.0513	0.740063	0.902455
pp_142450	sp_v3.0_unigene11319	isotig52984	AT5G54750.1	A0A151SKP9tr=Trafficking protein particle complex subunit 3 Cajanus cajan (Pigeon pea) (Cajanus indicus)	0.0237137	7.32786	0.947795	1	0.245206	7.32786	0.497882	0.837668	0.252504	7.32786	0.485192	1	0.0361048	7.32786	0.920521	1	-0.239625	7.32786	0.622577	0.969056	0.0515705	7.32786	0.915619	0.986862	0.0748975	7.32786	0.877691	0.956537	0.291195	7.32786	0.549854	0.783093	0.314522	7.32786	0.518411	0.692849	0.023327	7.32786	0.96179	0.990713
pp_141663	sp_v3.0_unigene28156	isotig35072		---NA---	-0.825626	1.20716	0.311769	1	-2.14394	1.20716	0.00598022	0.203448	0.252489	1.20716	0.774774	1	-1.08989	1.20716	0.143668	1	-0.438626	1.20707	0.420179	0.895247	-5.16489	1.20707	1.96866e-18	3.21746e-17	-2.26245	1.20707	1.99806e-05	0.000228673	-4.7256	1.20707	2.51422e-16	4.41868e-15	-1.82326	1.20707	0.00047645	0.00323706	2.90254	1.20707	3.52644e-08	4.68317e-07
pp_215763	sp_v3.0_unigene3519	isotig12612	AT2G26590.1	F0WPT7tr=Proteasomal ubiquitin receptor ADRM1like protein put Albugo laibachii Nc14	0.158713	2.59799	0.680382	1	-0.273775	2.59799	0.474688	0.827377	0.252483	2.59799	0.513768	1	0.0170699	2.59799	0.966776	1	0.226816	2.59798	0.643302	0.972511	0.0154636	2.59798	0.975511	0.997096	-0.274494	2.59798	0.574559	0.818208	-0.211356	2.59798	0.666125	0.854654	-0.50131	2.59798	0.30599	0.498048	-0.28996	2.59798	0.553082	0.798719
pp_210202	sp_v3.0_unigene6312	unigene6312	AT5G06580.1	B9SDP2tr=D-lactate "dehydrogenase," putative Ricinus communis (Castor bean)	-0.0472716	1.06313	0.93158	1	0.189438	1.06313	0.717714	0.926146	0.252483	1.06313	0.63224	1	0.166923	1.06313	0.754918	1	0.448984	1.06314	0.3619	0.860489	0.279868	1.06314	0.570249	0.872909	0.283792	1.06314	0.564511	0.812495	-0.169141	1.06314	0.732915	0.888573	-0.165218	1.06314	0.738763	0.850163	0.00392388	1.06314	0.995685	1
pp_124534	sp_v3.0_unigene5802	isotig53107	AT4G17600.1	Q9SYX1sp=Light-harvesting complex-like protein 3 isotype "1," chloroplastic Arabidopsis thaliana (Mouse-ear cress)	-0.0332576	0.767755	0.954517	1	-0.0810415	0.767755	0.874298	0.974905	0.252462	0.767755	0.613537	1	0.0612264	0.767755	0.905317	1	-0.252489	0.767735	0.612569	0.966503	-0.157073	0.767735	0.753474	0.947964	-0.696433	0.767735	0.1597	0.439811	0.0954357	0.767735	0.849795	0.943954	-0.443899	0.767735	0.36953	0.562061	-0.539376	0.767735	0.275148	0.562616
pp_96528	sp_v3.0_unigene7403	isotig29562	AT3G24740.1	A0A061DMD3tr=B3 domain-containing transcription factor "VAL3," putative isoform 1 Theobroma cacao (Cacao) (Cocoa)	0.3661	1.00428	0.39689	1	0.196517	1.00428	0.654805	0.90267	0.252324	1.00428	0.572643	1	0.101329	1.00428	0.817798	1	0.621883	1.0043	0.20948	0.680661	0.19532	1.0043	0.692296	0.926042	0.388276	1.0043	0.432151	0.724354	-0.426591	1.0043	0.388231	0.656647	-0.233645	1.0043	0.636756	0.780445	0.192961	1.0043	0.697163	0.881354
pp_213859	sp_v3.0_unigene23428	unigene23428		---NA---	-0.073044	1.57386	0.939351	1	-0.0835778	1.57386	0.931185	0.989711	0.252199	1.57386	0.792022	1	0.799525	1.57386	0.40412	1	0.250892	1.57382	0.610752	0.966064	0.330953	1.57382	0.501063	0.830075	-0.213135	1.57382	0.664507	0.865823	0.0800454	1.57382	0.872197	0.953419	-0.464028	1.57382	0.345441	0.538226	-0.544099	1.57382	0.268433	0.554812
pp_73727	sp_v3.0_unigene27050	unigene27050	AT1G32990.1	Q9MAP3sp=50S ribosomal protein "L11," chloroplastic Arabidopsis thaliana (Mouse-ear cress)	-0.452526	3.85893	0.363646	1	-0.261438	3.85893	0.598856	0.878721	0.252196	3.85893	0.613029	1	0.142257	3.85893	0.7755	1	0.230409	3.85892	0.636913	0.971865	0.0553797	3.85892	0.909843	0.986401	-0.570756	3.85892	0.242832	0.551118	-0.175031	3.85892	0.719973	0.88212	-0.801164	3.85892	0.102232	0.238021	-0.626138	3.85892	0.200352	0.46473
pp_222061	sp_v3.0_unigene27512	isotig19023	AT4G05330.1	A0A1D1YA64tr=ADP-ribosylation factor GTPase-activating protein AGD12 Anthurium amnicola	0.422832	4.08597	0.264843	1	0.364045	4.08597	0.336977	0.764183	0.252193	4.08597	0.505819	1	0.136768	4.08597	0.718418	1	-0.0999535	4.08598	0.837683	0.994061	0.176929	4.08598	0.716718	0.935051	0.199162	4.08598	0.682943	0.874926	0.276882	4.08598	0.570189	0.796354	0.299115	4.08598	0.539672	0.709811	0.0222336	4.08598	0.9639	0.991295
pp_175629	sp_v3.0_unigene24306	isotig52454	AT4G36720.1	M0RQ31sp=HVA22-like protein Musa acuminata subsp. malaccensis (Wild banana) (Musa malaccensis)	0.155576	4.00259	0.673763	1	0.200657	4.00259	0.586834	0.874249	0.252151	4.00259	0.49474	1	0.000830117	4.00259	0.999088	1	-0.058103	4.0026	0.905346	0.99949	0.207579	4.0026	0.670381	0.917762	0.0781748	4.0026	0.872791	0.954733	0.265681	4.0026	0.585948	0.806567	0.136278	4.0026	0.779954	0.876485	-0.129405	4.0026	0.790806	0.925078
pp_198131	sp_v3.0_unigene7880	isotig20581	AT4G26470.1	Q52K82sp=Probable calcium-binding protein CML21 Arabidopsis thaliana (Mouse-ear cress)	0.0898454	4.59831	0.817036	1	-0.016121	4.59831	0.967086	0.998426	0.252113	4.59831	0.516055	1	-0.0674592	4.59831	0.862224	1	0.26193	4.59831	0.591054	0.958507	0.603764	4.59831	0.216686	0.510898	-0.250986	4.59831	0.606493	0.836445	0.341831	4.59831	0.483358	0.736593	-0.512916	4.59831	0.29344	0.484862	-0.854752	4.59831	0.081318	0.253041
pp_244940	sp_v3.0_unigene8974	unigene8974	AT5G53350.1	Q9FK07sp=CLP protease regulatory subunit "CLPX1," mitochondrial Arabidopsis thaliana (Mouse-ear cress)	0.45946	1.17726	0.414925	1	0.542199	1.17726	0.342132	0.766362	0.252092	1.17726	0.657741	1	0.0314837	1.17726	0.959178	1	0.130436	1.17733	0.792173	0.991597	0.478788	1.17733	0.33104	0.672902	1.10705	1.17733	0.0258259	0.124487	0.348332	1.17733	0.47987	0.734132	0.976568	1.17733	0.0494122	0.139615	0.628287	1.17733	0.204832	0.471459
pp_117215	sp_v3.0_unigene13643	isotig43152	AT2G37570.1	A0A1D5WMQ0tr=Uncharacterized protein Triticum aestivum (Wheat)	0.0158595	2.78444	0.968171	1	0.0506287	2.78444	0.89554	0.980414	0.252092	2.78444	0.509907	1	-0.103895	2.78444	0.786853	1	0.344041	2.78444	0.481795	0.923121	0.39177	2.78444	0.423003	0.768131	0.141941	2.78444	0.771556	0.912482	0.0477212	2.78444	0.92286	0.973304	-0.202105	2.78444	0.679635	0.810525	-0.249831	2.78444	0.609392	0.833075
pp_179151	sp_v3.0_unigene32570	unigene32570	AT1G63300.1	B8LMX5tr=Putative uncharacterized protein Picea sitchensis (Sitka spruce) (Pinus sitchensis)	0.649144	1.19026	0.405501	1	1.57013	1.19026	0.0493704	0.442418	0.252056	1.19026	0.749518	1	0.117442	1.19026	0.880764	1	-0.236718	1.19029	0.63215	0.970311	-0.795492	1.19029	0.107084	0.299946	0.510358	1.19029	0.302566	0.614645	-0.558741	1.19029	0.256466	0.515514	0.747058	1.19029	0.131543	0.283845	1.30589	1.19029	0.00888175	0.0428825
pp_174986	sp_v3.0_unigene7615	unigene7615		A9NPY1tr=Putative uncharacterized protein Picea sitchensis (Sitka spruce) (Pinus sitchensis)	0.327501	0.317197	0.760903	1	0.63978	0.317197	0.545747	0.858443	0.251987	0.317197	0.822501	1	0.123127	0.317197	0.909033	1	0.649971	0.317063	0.195138	0.657247	0.383664	0.317063	0.441687	0.785075	-0.649658	0.317063	0.1893	0.484752	-0.266381	0.317063	0.59985	0.816187	-1.29964	0.317063	0.00972443	0.0392728	-1.03337	0.317063	0.0386099	0.144624
pp_73187	sp_v3.0_unigene34335	unigene34335	AT3G62290.1	P51823sp=ADP-ribosylation factor 2 Oryza sativa subsp. japonica (Rice)	0.239225	8.7226	0.598676	1	1.11307	8.7226	0.015483	0.29249	0.251978	8.7226	0.579336	1	0.0882875	8.7226	0.845926	1	-0.582597	8.7226	0.232659	0.718047	0.173492	8.7226	0.721469	0.93643	1.01495	8.7226	0.0388812	0.17104	0.75609	8.7226	0.122234	0.312113	1.59755	8.7226	0.00134685	0.00778947	0.841462	8.7226	0.0858582	0.262846
pp_57774			AT1G30480.1	EnsemblPlants:GLYMA07G35050.1} Glycine max (Soybean) (Glycine hispida)	-0.357132	2.46376	0.457159	1	-1.08866	2.46376	0.0243355	0.347089	0.251959	2.46376	0.601086	1	0.23614	2.46376	0.623798	1	0.485887	2.46375	0.321622	0.826736	0.319359	2.46375	0.514001	0.839062	-0.159731	2.46375	0.744091	0.900638	-0.166539	2.46375	0.734535	0.88943	-0.645622	2.46375	0.188248	0.361711	-0.479095	2.46375	0.327668	0.619416
pp_198007	sp_v3.0_unigene29292	isotig08124	AT1G31220.1	A0A061GP16tr=Formyl transferase Theobroma cacao (Cacao) (Cocoa)	-0.0341989	0.405757	0.955891	1	-0.00696981	0.405757	0.994916	1	0.251951	0.405757	0.643306	1	-0.108702	0.405757	0.847799	1	0.306221	0.405715	0.542363	0.945426	0.327624	0.405715	0.51035	0.836559	-0.422097	0.405715	0.393963	0.696329	0.021363	0.405715	0.970264	0.991224	-0.728315	0.405715	0.142691	0.300416	-0.749754	0.405715	0.130334	0.352468
pp_206493	sp_v3.0_unigene17300	isotig29284	AT3G24590.1	A0A078GYK6tr=BnaA04g17540D protein Brassica napus (Rape)	0.293111	2.99387	0.524801	1	0.65427	2.99387	0.157046	0.629551	0.251944	2.99387	0.585469	1	0.0626342	2.99387	0.894792	1	0.32028	2.99388	0.512134	0.936787	1.1512	2.99388	0.0197893	0.0711182	0.414613	2.99388	0.396136	0.697811	0.830905	2.99388	0.0908248	0.250658	0.0943273	2.99388	0.847169	0.916219	-0.736595	2.99388	0.13329	0.357672
pp_155452	sp_v3.0_unigene30042	unigene30042		---NA---	-0.0727619	-0.291491	0.958332	1	2.11656	-0.291491	0.0907539	0.531579	0.251925	-0.291491	0.837721	1	1.20925	-0.291491	0.322591	1	-0.844573	-0.291417	0.0927123	0.422887	0.263268	-0.291417	0.606037	0.891071	-0.619883	-0.291417	0.216181	0.519563	1.10787	-0.291417	0.0286287	0.0975471	0.224831	-0.291417	0.654357	0.792454	-0.883226	-0.291417	0.0789397	0.247382
pp_200955	sp_v3.0_unigene33216	isotig07341	AT1G73230.1	A9NYY8sp=Nascent polypeptide-associated complex subunit beta Picea sitchensis (Sitka spruce) (Pinus sitchensis)	-0.214579	6.64111	0.584661	1	-0.0833296	6.64111	0.831834	0.962864	0.251836	6.64111	0.521283	1	0.299856	6.64111	0.445154	1	-0.0943579	6.64111	0.846299	0.994505	0.0668385	6.64111	0.890795	0.982014	-0.32097	6.64111	0.509928	0.778397	0.161196	6.64111	0.740532	0.89232	-0.226612	6.64111	0.641613	0.783565	-0.387809	6.64111	0.426138	0.705582
pp_137341	sp_v3.0_unigene35523	isotig53934	AT4G22380.1	F4JRD3tr=Ribosomal protein L7Ae/L30e/S12e/Gadd45 family protein Arabidopsis thaliana (Mouse-ear cress)	-0.578938	4.24638	0.392609	1	-0.342538	4.24638	0.611887	0.884411	0.251769	4.24638	0.70968	1	0.225471	4.24638	0.738882	1	0.0667982	4.24637	0.891296	0.998623	0.282365	4.24637	0.56263	0.868747	-0.942411	4.24637	0.0550042	0.220978	0.215564	4.24637	0.658505	0.850399	-1.00921	4.24637	0.0401593	0.119195	-1.22478	4.24637	0.0131551	0.0599517
pp_74842	sp_v3.0_unigene3040	isotig48842	AT3G60450.1	A0A061DWE9tr=Phosphoglycerate mutase family protein Theobroma cacao (Cacao) (Cocoa)	0.230219	4.71827	0.521958	1	0.285337	4.71827	0.427439	0.808236	0.251769	4.71827	0.483838	1	0.00228859	4.71827	0.995374	1	-0.128874	4.71827	0.791442	0.991557	0.0646265	4.71827	0.894584	0.982672	0.00641572	4.71827	0.98968	0.9973	0.193501	4.71827	0.691291	0.867876	0.13529	4.71827	0.781299	0.877097	-0.0582109	4.71827	0.905004	0.969913
pp_188613			AT1G28440.1	Q19AV8tr=Clavata-like receptor Picea glauca (White spruce) (Pinus glauca)	0.239954	2.44815	0.6941	1	0.289314	2.44815	0.632823	0.893529	0.251723	2.44815	0.67866	1	-0.403314	2.44815	0.502972	1	-0.768255	2.44815	0.118667	0.493979	-1.97493	2.44815	9.39743e-05	0.000494404	-0.396613	2.44815	0.419401	0.715916	-1.20663	2.44815	0.0147519	0.0546919	0.371668	2.44815	0.448262	0.634613	1.57833	2.44815	0.00157262	0.00951325
pp_235931				A0A0D6R8L8tr=Uncharacterized protein Araucaria cunninghamii (Hoop pine) (Moreton Bay pine)	-0.384737	1.02309	0.455111	1	0.547307	1.02309	0.28466	0.735906	0.251722	1.02309	0.624968	1	0.441948	1.02309	0.392712	1	-0.248479	1.02308	0.615883	0.967984	0.167698	1.02308	0.737104	0.942004	-0.704623	1.02308	0.153957	0.430156	0.416177	1.02308	0.400643	0.667488	-0.456108	1.02308	0.354962	0.547951	-0.872345	1.02308	0.0778448	0.244755
pp_115288	sp_v3.0_unigene17217		AT1G61700.1	A0A1D6IU95tr=Uncharacterized protein Zea mays (Maize)	0.165177	3.53404	0.682629	1	0.393122	3.53404	0.33075	0.760843	0.251707	3.53404	0.533014	1	0.377281	3.53404	0.352917	1	-0.0484265	3.53406	0.921227	1	1.18278	3.53406	0.0166624	0.0608698	0.270063	3.53406	0.579931	0.821786	1.2312	3.53406	0.0127988	0.0481596	0.318487	3.53406	0.514036	0.689626	-0.912727	3.53406	0.0633285	0.21052
pp_79481	sp_v3.0_unigene7073	isotig27708	AT4G18550.1	A0A1D1ZF88tr=Phospholipase A1-II 1 Anthurium amnicola	-0.16018	0.769438	0.786017	1	0.364219	0.769438	0.527082	0.850685	0.2517	0.769438	0.661562	1	-0.30204	0.769438	0.595673	1	-0.506563	0.769467	0.305401	0.80983	-0.389673	0.769467	0.430426	0.774994	0.179765	0.769467	0.718626	0.890232	0.116928	0.769467	0.813087	0.927291	0.686338	0.769467	0.166056	0.333126	0.56946	0.769467	0.249665	0.531621
pp_194627	sp_v3.0_unigene13603	unigene13603	AT1G33490.2	A0A1D1ZAT2tr=Glutamyl-tRNA reductase Anthurium amnicola	0.442493	2.65265	0.262608	1	0.475038	2.65265	0.230588	0.698953	0.251669	2.65265	0.52325	1	0.40194	2.65265	0.314338	1	-0.444092	2.65267	0.363827	0.862098	1.10691	2.65267	0.0251006	0.087639	0.469064	2.65267	0.337896	0.648434	1.55099	2.65267	0.00188994	0.00840336	0.913154	2.65267	0.0634048	0.167922	-0.637858	2.65267	0.193831	0.455954
pp_68387	sp_v3.0_unigene16992	unigene16992	AT2G03870.1	A0A078GVC0tr=BnaC07g32580D protein Brassica napus (Rape)	0.0941495	4.51933	0.802355	1	-0.0175598	4.51933	0.962923	0.997361	0.251603	4.51933	0.50315	1	0.0652501	4.51933	0.862354	1	-0.0794648	4.51933	0.870601	0.997301	-0.000114323	4.51933	1	1	-0.248579	4.51933	0.610042	0.838554	0.0793507	4.51933	0.870756	0.952574	-0.169113	4.51933	0.728608	0.843455	-0.248465	4.51933	0.610173	0.833519
pp_98661	sp_v3.0_unigene20858	isotig29864	AT1G78050.1	A0A0C9RGP9tr=TSA: Wollemia nobilis Ref_Wollemi_Transcript_26055_1689 transcribed RNA sequence Wollemia nobilis	0.405725	1.67396	0.29455	1	0.21854	1.67396	0.571554	0.868053	0.251592	1.67396	0.518344	1	0.0148599	1.67396	0.97136	1	-0.0731275	1.67398	0.882697	0.998253	0.126619	1.67398	0.797343	0.961176	0.208835	1.67398	0.671007	0.869206	0.199745	1.67398	0.684611	0.865161	0.281959	1.67398	0.565986	0.728797	0.0822174	1.67398	0.868064	0.956044
pp_181161			AT5G08180.1	A0A078C7K2tr=BnaC06g34790D protein Brassica napus (Rape)	-0.496999	5.97372	0.376782	1	-0.441963	5.97372	0.431475	0.809003	0.251579	5.97372	0.654161	1	0.0546188	5.97372	0.922572	1	0.13762	5.97372	0.777511	0.990351	-0.298847	5.97372	0.539558	0.855903	-0.784864	5.97372	0.108892	0.348558	-0.436467	5.97372	0.370747	0.639861	-0.922483	5.97372	0.0601134	0.161318	-0.486017	5.97372	0.319031	0.610358
pp_142130	sp_v3.0_unigene7368	unigene7368	AT1G27680.1	A0A0D6QX69sp=Glucose-1-phosphate adenylyltransferase Araucaria cunninghamii (Hoop pine) (Moreton Bay pine)	0.172395	4.56697	0.6858	1	0.69029	4.56697	0.106632	0.560426	0.251572	4.56697	0.555672	1	-0.119723	4.56697	0.779843	1	0.816983	4.56698	0.0955103	0.431348	1.34654	4.56698	0.00656517	0.0262998	0.546675	4.56698	0.262894	0.573606	0.529549	4.56698	0.278392	0.54197	-0.270313	4.56698	0.579255	0.738376	-0.799868	4.56698	0.102659	0.297658
pp_43229	sp_v3.0_unigene13191	isotig30932	AT1G47740.1	A0A1D1Z7F7tr=UPF0326 protein At4g17486 Anthurium amnicola	0.166527	4.81954	0.709601	1	-0.350727	4.81954	0.432579	0.809255	0.25155	4.81954	0.574242	1	-0.126862	4.81954	0.776755	1	0.601749	4.81954	0.218175	0.695696	0.576782	4.81954	0.237696	0.543715	-0.252724	4.81954	0.603946	0.835011	-0.0249698	4.81954	0.959363	0.98696	-0.854474	4.81954	0.0813981	0.201944	-0.829508	4.81954	0.0905411	0.272874
pp_40538	sp_v3.0_unigene29683	unigene29683	AT3G48030.1	Q7X843sp=RING-H2 finger protein ATL48 Arabidopsis thaliana (Mouse-ear cress)	0.131028	3.30078	0.735449	1	0.602145	3.30078	0.120517	0.581282	0.251481	3.30078	0.514695	1	0.378884	3.30078	0.32756	1	-0.465406	3.3008	0.340882	0.843532	0.33778	3.3008	0.489265	0.822374	0.310402	3.3008	0.52511	0.788508	0.803185	3.3008	0.101596	0.271834	0.775808	3.3008	0.113647	0.256028	-0.0273779	3.3008	0.955812	0.988466
pp_218707	sp_v3.0_unigene2532	unigene2532	AT3G62650.1	A9NMX8tr=Putative uncharacterized protein Picea sitchensis (Sitka spruce) (Pinus sitchensis)	0.701405	4.04592	0.117056	1	1.25488	4.04592	0.00560028	0.19877	0.25148	4.04592	0.572702	1	0.504886	4.04592	0.258388	1	-0.406116	4.04593	0.405253	0.887795	0.30143	4.04593	0.536589	0.85427	0.829754	4.04593	0.0907311	0.310305	0.707546	4.04593	0.148324	0.358969	1.23587	4.04593	0.0124112	0.0476058	0.528326	4.04593	0.279694	0.567922
pp_155302	sp_v3.0_unigene10785	unigene10785	AT5G13780.1	A9P0M7tr=Putative uncharacterized protein Picea sitchensis (Sitka spruce) (Pinus sitchensis)	-0.384052	3.19037	0.536414	1	-0.303213	3.19037	0.624596	0.889722	0.25142	3.19037	0.686931	1	-0.0769321	3.19037	0.901943	1	0.500837	3.19036	0.306298	0.810928	0.221978	3.19036	0.649655	0.909536	-0.888948	3.19036	0.0702653	0.262238	-0.278866	3.19036	0.568701	0.795403	-1.38978	3.19036	0.00512755	0.0235891	-1.11093	3.19036	0.0242737	0.0997757
pp_184649	sp_v3.0_unigene17905	isotig12409	AT4G34290.1	A0A0C9S4U5tr=TSA: Wollemia nobilis Ref_Wollemi_Transcript_22316_713 transcribed RNA sequence Wollemia nobilis	-0.18902	6.21187	0.665718	1	-0.379477	6.21187	0.38593	0.788596	0.251292	6.21187	0.565892	1	0.228321	6.21187	0.601784	1	0.0845446	6.21187	0.862183	0.99635	-0.136019	6.21187	0.779951	0.956267	-0.704021	6.21187	0.149925	0.423196	-0.220564	6.21187	0.650602	0.846358	-0.788565	6.21187	0.10725	0.245897	-0.568002	6.21187	0.244585	0.525052
pp_103936	sp_v3.0_unigene95119	isotig44876	AT3G19440.1	A0A199VYZ7tr=RNA pseudouridine synthase "4," mitochondrial Ananas comosus (Pineapple) (Ananas ananas)	-0.397225	2.50755	0.495608	1	-0.546091	2.50755	0.347345	0.769816	0.251256	2.50755	0.669094	1	-0.0262285	2.50755	0.965423	1	0.836147	2.50752	0.0896382	0.414604	0.214604	2.50752	0.661275	0.914144	-0.91504	2.50752	0.0628034	0.242548	-0.62156	2.50752	0.206001	0.448331	-1.75119	2.50752	0.000488884	0.00330776	-1.12965	2.50752	0.0221592	0.0925866
pp_192935	sp_v3.0_unigene25559	isotig26586		---NA---	-0.885926	2.40998	0.245885	1	0.497725	2.40998	0.513834	0.844545	0.251091	2.40998	0.74128	1	0.653201	2.40998	0.391202	1	-0.29605	2.40998	0.545051	0.946025	0.0253779	2.40998	0.95939	0.99411	0.416575	2.40998	0.395032	0.696833	0.32143	2.40998	0.511019	0.756546	0.71262	2.40998	0.146575	0.305725	0.391201	2.40998	0.424388	0.704242
pp_58646	sp_v3.0_unigene10268	isotig18699	AT5G03430.1	A8IWB7tr=FAD synthetase Chlamydomonas reinhardtii (Chlamydomonas smithii)	0.036051	3.20049	0.929204	1	0.273038	3.20049	0.493687	0.83561	0.251082	3.20049	0.529741	1	0.0264509	3.20049	0.948113	1	0.111532	3.2005	0.819615	0.993234	0.0598666	3.2005	0.902703	0.984554	0.155866	3.2005	0.749641	0.90268	-0.0516665	3.2005	0.916224	0.970711	0.0443324	3.2005	0.928086	0.962368	0.0960005	3.2005	0.844389	0.947248
pp_153210			AT1G74320.1	A0A0C9S398tr=TSA: Wollemia nobilis Ref_Wollemi_Transcript_15443_1477 transcribed RNA sequence Wollemia nobilis	-0.322251	-0.613471	0.7737	1	1.85899	-0.613471	0.115914	0.574009	0.251076	-0.613471	0.815497	1	-0.151043	-0.613471	0.906905	1	-1.97189	-0.612777	0.000137198	0.00213632	0.334057	-0.612777	0.51605	0.840424	1.60838	-0.612777	0.00263389	0.0184376	2.30604	-0.612777	1.14662e-05	6.85528e-05	3.57988	-0.612777	1.65479e-10	4.04831e-09	1.27466	-0.612777	0.0174893	0.0763091
pp_238898	sp_v3.0_unigene12074	unigene12074	AT5G23550.1	A0A0Q3FYC2tr=Uncharacterized protein Brachypodium distachyon (Purple false brome) (Trachynia distachya)	0.0209298	4.35976	0.955417	1	0.366934	4.35976	0.320199	0.756057	0.250991	4.35976	0.495937	1	-0.05377	4.35976	0.884508	1	-0.445483	4.35977	0.361338	0.86033	-0.23314	4.35977	0.632489	0.903034	0.187322	4.35977	0.700824	0.88281	0.212345	4.35977	0.663058	0.853157	0.632805	4.35977	0.19558	0.370928	0.420463	4.35977	0.388843	0.675125
pp_199105	sp_v3.0_unigene30374	unigene30374	AT1G60660.1	A0A0B2S7W2tr=Cytochrome b5 Glycine soja (Wild soybean)	-0.085587	4.13019	0.813299	1	0.304319	4.13019	0.39953	0.793937	0.250976	4.13019	0.48791	1	0.085695	4.13019	0.812929	1	-0.0473046	4.13019	0.922941	1	-0.161564	4.13019	0.740423	0.943205	-0.236045	4.13019	0.628321	0.848015	-0.114259	4.13019	0.814863	0.927969	-0.188739	4.13019	0.69874	0.823583	-0.0744808	4.13019	0.878684	0.96022
pp_233827			AT4G01070.1	B8LR79sp=Glycosyltransferase Picea sitchensis (Sitka spruce) (Pinus sitchensis)	1.64256	3.40954	0.0562809	1	2.03683	3.40954	0.0195662	0.319392	0.250958	3.40954	0.765348	1	1.38864	3.40954	0.105974	1	-0.35255	3.40958	0.4701	0.918408	2.71282	3.40958	1.76312e-07	1.20346e-06	0.887809	3.40958	0.0706869	0.263291	3.06532	3.40958	5.98418e-09	4.87741e-08	1.24035	3.40958	0.0121392	0.0467834	-1.82504	3.40958	0.000289919	0.00205513
pp_219372	sp_v3.0_unigene22927	unigene22927	AT1G17160.1	A9NK35sp=Ribokinase Picea sitchensis (Sitka spruce) (Pinus sitchensis)	0.27038	5.49616	0.506065	1	0.0885696	5.49616	0.82764	0.961766	0.250957	5.49616	0.537087	1	-0.146631	5.49616	0.718443	1	-0.0987882	5.49616	0.839262	0.9943	0.288036	5.49616	0.554382	0.863596	0.173033	5.49616	0.722364	0.891933	0.386824	5.49616	0.427484	0.692171	0.271821	5.49616	0.576852	0.736828	-0.115003	5.49616	0.813342	0.934592
pp_152996	sp_v3.0_unigene12050	unigene12050	AT2G43750.1	A9NRJ4sp=Cysteine synthase Picea sitchensis (Sitka spruce) (Pinus sitchensis)	-0.0792936	7.00899	0.880952	1	0.286907	7.00899	0.588184	0.875014	0.250898	7.00899	0.635766	1	-0.405458	7.00899	0.444565	1	0.700554	7.00899	0.151878	0.571946	1.37687	7.00899	0.00544988	0.0221789	1.19765	7.00899	0.0151909	0.0807767	0.676317	7.00899	0.166455	0.389116	0.497097	7.00899	0.308144	0.500203	-0.179219	7.00899	0.712777	0.889423
pp_207403	sp_v3.0_unigene2281	isotig31186	AT5G66180.3	W9SCQ1tr=Oligopeptide transporter 7 Morus notabilis	-0.225703	1.13594	0.586139	1	-0.206206	1.13594	0.612313	0.884565	0.250857	1.13594	0.54563	1	0.1844	1.13594	0.655889	1	0.409457	1.13592	0.408783	0.89023	0.262575	1.13592	0.594889	0.885802	-0.174976	1.13592	0.722673	0.891933	-0.146906	1.13592	0.769763	0.906598	-0.584442	1.13592	0.237263	0.422059	-0.437562	1.13592	0.374262	0.662514
pp_140146				---NA---	0.301271	-0.659596	0.73758	1	0.0803638	-0.659596	0.958759	0.996564	0.250854	-0.659596	0.799066	1	1.21328	-0.659596	0.206078	1	1.90607	-0.659036	0.000226454	0.00328815	2.60435	-0.659036	9.62638e-07	6.18372e-06	3.75923	-0.659036	2.9105e-11	7.26745e-10	0.697743	-0.659036	0.185176	0.417589	1.85206	-0.659036	0.000614916	0.00400465	1.15522	-0.659036	0.0357837	0.135939
pp_187903	sp_v3.0_unigene19202	isotig42650	AT2G30590.1	A0A0M3R802tr=WRKY11 transcription factor Ginkgo biloba (Ginkgo) (Maidenhair tree)	0.120922	2.75521	0.800698	1	-0.161522	2.75521	0.734991	0.932301	0.250834	2.75521	0.598054	1	-0.289495	2.75521	0.542799	1	-0.270896	2.75522	0.579529	0.955933	-0.170229	2.75522	0.727838	0.938764	0.127382	2.75522	0.794854	0.922776	0.100671	2.75522	0.837107	0.938236	0.39828	2.75522	0.415462	0.60537	0.297614	2.75522	0.542698	0.791789
pp_204112	sp_v3.0_unigene127471	isotig46950	AT1G02130.1	A0A061DW08tr=Ras-related small GTP-binding family protein Theobroma cacao (Cacao) (Cocoa)	0.571052	0.81693	0.31623	1	0.462889	0.81693	0.421071	0.805279	0.250817	0.81693	0.655083	1	1.22127	0.81693	0.034361	1	-0.881513	0.817099	0.0749157	0.368793	0.549546	0.817099	0.268267	0.588628	0.771911	0.817099	0.121424	0.373084	1.43105	0.817099	0.00434576	0.0180345	1.6534	0.817099	0.00104933	0.00630775	0.222374	0.817099	0.65852	0.861488
pp_216642	sp_v3.0_unigene1645	unigene1645	AT1G14990.1	---NA---	-0.0244053	5.04621	0.951199	1	0.288501	5.04621	0.466493	0.823794	0.250816	5.04621	0.526666	1	0.104836	5.04621	0.791509	1	-0.177725	5.04621	0.715219	0.984793	0.123299	5.04621	0.800219	0.961932	-0.0124536	5.04621	0.979712	0.99348	0.301024	5.04621	0.53676	0.77436	0.165272	5.04621	0.734406	0.847114	-0.135753	5.04621	0.780484	0.92043
pp_177908	sp_v3.0_unigene16924	isotig12237	AT5G18650.1	A0A0C9SAD4tr=TSA: Wollemia nobilis Ref_Wollemi_Transcript_4087_1515 transcribed RNA sequence Wollemia nobilis	0.276928	2.09561	0.500178	1	0.865403	2.09561	0.037347	0.399119	0.250785	2.09561	0.541847	1	0.00734189	2.09561	0.987764	1	-0.0830183	2.09564	0.866122	0.996531	0.388555	2.09564	0.427872	0.772758	0.747406	2.09564	0.128629	0.387318	0.471567	2.09564	0.336172	0.606074	0.830409	2.09564	0.091744	0.220247	0.358856	2.09564	0.464671	0.735377
pp_215350	sp_v3.0_unigene29969	isotig10105	AT2G17710.1	EnsemblPlants:AES95209} Medicago truncatula (Barrel medic) (Medicago tribuloides)	0.522416	5.10146	0.434456	1	1.39105	5.10146	0.040516	0.411276	0.250728	5.10146	0.707	1	2.2989	5.10146	0.00105427	0.247518	-0.598113	5.10147	0.220729	0.69937	3.11352	5.10147	3.58295e-09	2.80621e-08	0.84946	5.10147	0.083138	0.293249	3.71161	5.10147	7.30634e-12	7.89588e-11	1.44757	5.10147	0.00354999	0.0174078	-2.26408	5.10147	9.00551e-06	8.36596e-05
pp_198167	sp_v3.0_unigene11294		AT3G11520.1	G1UDF0tr=Cyclin B1 Physcomitrella patens subsp. patens (Moss)	0.446831	0.416403	0.46908	1	-0.549476	0.416403	0.372915	0.782186	0.250721	0.416403	0.695023	1	0.365428	0.416403	0.565336	1	0.572895	0.416316	0.249942	0.743684	1.12778	0.416316	0.0243722	0.0854442	-0.261773	0.416316	0.596467	0.830678	0.55477	0.416316	0.26728	0.529092	-0.834688	0.416316	0.0938008	0.223919	-1.38963	0.416316	0.00566535	0.0292858
pp_201729	sp_v3.0_unigene30154	unigene30154	AT1G75690.1	Q8GSJ6sp=Protein disulfide-isomerase "LQY1," chloroplastic Arabidopsis thaliana (Mouse-ear cress)	-0.00853056	0.403454	0.994727	1	0.606095	0.403454	0.360238	0.776425	0.250684	0.403454	0.715692	1	0.581892	0.403454	0.383848	1	0.513279	0.403459	0.303865	0.808584	0.573489	0.403459	0.248535	0.559614	-0.17959	0.403459	0.718318	0.890207	0.0601425	0.403459	0.912499	0.969628	-0.69289	0.403459	0.163871	0.329813	-0.753114	0.403459	0.129953	0.351802
pp_203469		isotig10546		---NA---	0	1.88585	1	1	-6.24606	1.88585	0.000185995	0.0524773	0.250682	1.88585	0.869906	1	0.351204	1.88585	0.786641	1	-7.40565	1.88581	3.85718e-14	4.36881e-12	-13.0493	1.88581	4.3787e-43	1.11522e-40	-9.07811	1.88581	3.17423e-22	2.35533e-20	-5.51504	1.88581	2.62821e-20	7.27591e-19	-1.53924	1.88581	0.00307484	0.0154605	3.97604	1.88581	5.19091e-13	1.49192e-11
pp_145712	sp_v3.0_unigene13029	unigene13029	AT3G22190.1	A0A0B0P1F6tr=Protein IQ-DOMAIN 1 Gossypium arboreum (Tree cotton) (Gossypium nanking)	0.447363	3.03842	0.337269	1	0.568832	3.03842	0.222811	0.692187	0.250679	3.03842	0.59006	1	-0.101675	3.03842	0.82757	1	-0.454666	3.03843	0.352587	0.853271	-0.694207	3.03843	0.156605	0.402187	0.217008	3.03843	0.657201	0.862083	-0.23953	3.03843	0.623811	0.831032	0.671675	3.03843	0.170527	0.338846	0.911222	3.03843	0.0637986	0.211635
pp_57841	sp_v3.0_unigene40442	unigene40442	AT5G27030.1	A0A0C9S7L9tr=TSA: Wollemia nobilis Ref_Wollemi_Transcript_8205_4327 transcribed RNA sequence Wollemia nobilis	-0.225792	0.419197	0.695132	1	-0.246176	0.419197	0.664548	0.905998	0.250651	0.419197	0.659332	1	-0.169702	0.419197	0.768632	1	-0.491294	0.419152	0.32616	0.830838	-0.795637	0.419152	0.110496	0.307414	-0.777788	0.419152	0.117525	0.365996	-0.304257	0.419152	0.541002	0.77726	-0.286406	0.419152	0.565691	0.728563	0.0178534	0.419152	0.972016	0.99424
pp_23913	sp_v3.0_unigene94782	isotig45439	AT2G24530.1	A0A078BV83tr=BnaC01g07070D protein Brassica napus (Rape)	-0.424853	0.548422	0.454858	1	-0.679804	0.548422	0.223301	0.692624	0.250637	0.548422	0.666426	1	0.134929	0.548422	0.814044	1	0.689461	0.548326	0.169237	0.608944	0.0973335	0.548326	0.848795	0.973646	-0.74116	0.548326	0.134593	0.397755	-0.592177	0.548326	0.238152	0.492808	-1.43063	0.548326	0.00449379	0.0211551	-0.838522	0.548326	0.0905786	0.272904
pp_131262	sp_v3.0_unigene11955	unigene11955	AT2G39550.1	W9SPR0tr=Geranylgeranyl transferase type-1 subunit beta Morus notabilis	-0.0334309	1.90873	0.948337	1	0.510235	1.90873	0.316074	0.753487	0.250586	1.90873	0.619022	1	-0.487604	1.90873	0.335446	1	-0.24704	1.90877	0.614316	0.967036	0.411945	1.90877	0.401108	0.74719	0.810256	1.90877	0.100077	0.329958	0.658979	1.90877	0.179871	0.410017	1.05728	1.90877	0.0325275	0.101237	0.398319	1.90877	0.417604	0.698746
pp_78741				---NA---	0.355403	4.09348	0.429273	1	0.397433	4.09348	0.377049	0.784566	0.250506	4.09348	0.577737	1	0.407361	4.09348	0.371685	1	0.157797	4.09348	0.746164	0.987819	2.46788	4.09348	1.5717e-06	9.91635e-06	0.225933	4.09348	0.642989	0.855346	2.31006	4.09348	6.15201e-06	3.78224e-05	0.0681346	4.09348	0.888985	0.939702	-2.24196	4.09348	1.08859e-05	9.95961e-05
pp_64827	sp_v3.0_unigene1664	unigene1664	AT1G09150.1	B9RFD6tr=60S ribosomal protein "L18," putative Ricinus communis (Castor bean)	0.182904	5.53499	0.627534	1	0.0810178	5.53499	0.829841	0.96237	0.250498	5.53499	0.506465	1	0.0862535	5.53499	0.819002	1	0.0119806	5.53499	0.980504	1	-0.208632	5.53499	0.668377	0.917366	-0.343591	5.53499	0.480761	0.758828	-0.220612	5.53499	0.650601	0.846358	-0.355571	5.53499	0.465654	0.649517	-0.134959	5.53499	0.78165	0.920981
pp_215879	sp_v3.0_unigene1682	isotig46080	AT5G18400.1	B8LK84sp=Anamorsin homolog 1 Picea sitchensis (Sitka spruce) (Pinus sitchensis)	0.232017	4.75796	0.527155	1	-0.233304	4.75796	0.524478	0.849897	0.250469	4.75796	0.494918	1	-0.0785561	4.75796	0.830454	1	-0.0511812	4.75796	0.916479	0.99949	-0.294403	4.75796	0.545829	0.85875	-0.136266	4.75796	0.779764	0.915889	-0.243221	4.75796	0.617733	0.827097	-0.0850837	4.75796	0.861475	0.924034	0.158138	4.75796	0.74551	0.904751
pp_151459		isotig28964	AT1G54570.1	A0A1D1ZH36tr=Acyltransferase-like protein "At1g54570," chloroplastic Anthurium amnicola	0.249986	1.12536	0.65876	1	0.518931	1.12536	0.357768	0.775512	0.250466	1.12536	0.659318	1	0.282537	1.12536	0.625961	1	0.625002	1.1254	0.204796	0.672352	1.79324	1.1254	0.000405817	0.00197738	0.521927	1.1254	0.288524	0.600798	1.16814	1.1254	0.0192864	0.0692951	-0.103108	1.1254	0.836166	0.909676	-1.27137	1.1254	0.0112012	0.0523591
pp_72280	sp_v3.0_unigene37113	isotig08031	AT2G19690.1	M7Y6I3tr=Putative phospholipase A2-like protein 1 Triticum urartu (Red wild einkorn) (Crithodium urartu)	0.167411	3.63634	0.674746	1	0.718971	3.63634	0.072497	0.50003	0.250377	3.63634	0.529102	1	0.0684775	3.63634	0.86349	1	-0.532144	3.63635	0.276286	0.780001	-0.521821	3.63635	0.285611	0.612983	0.427269	3.63635	0.381917	0.686131	0.0103291	3.63635	0.983402	0.995767	0.959412	3.63635	0.0510631	0.142967	0.949095	3.63635	0.0535423	0.185856
pp_98404	sp_v3.0_unigene32375	isotig56041	AT3G57785.1	A0A165YGN5tr=Uncharacterized protein Daucus carota subsp. sativus	0.147969	6.63102	0.683547	1	0.159068	6.63102	0.661253	0.90518	0.250323	6.63102	0.490486	1	0.124348	6.63102	0.731902	1	-0.329846	6.63102	0.498332	0.932078	-0.0509533	6.63102	0.916658	0.987135	0.00602698	6.63102	0.990173	0.997578	0.278893	6.63102	0.566848	0.794196	0.335873	6.63102	0.490528	0.670692	0.0569803	6.63102	0.906834	0.970676
pp_155710	sp_v3.0_unigene27535	unigene27535	AT3G63500.1	A0A0C9RWD0tr=TSA: Wollemia nobilis Ref_Wollemi_Transcript_9027_4695 transcribed RNA sequence Wollemia nobilis	0.0878832	2.90967	0.831708	1	0.177568	2.90967	0.666696	0.906574	0.250275	2.90967	0.543286	1	0.471329	2.90967	0.252826	1	-0.18095	2.90968	0.711202	0.983951	0.121109	2.90968	0.804518	0.963295	0.184335	2.90968	0.706159	0.885316	0.302058	2.90968	0.536435	0.77426	0.365285	2.90968	0.454834	0.639785	0.0632271	2.90968	0.897564	0.967222
pp_196627	sp_v3.0_unigene35636	isotig31712	AT3G28917.1	A9THC7tr=Predicted protein Physcomitrella patens subsp. patens (Moss)	-0.00729344	4.80801	0.986788	1	-0.543635	4.80801	0.205318	0.680227	0.250199	4.80801	0.559728	1	0.230667	4.80801	0.590493	1	0.0680543	4.80801	0.88909	0.998253	-0.180031	4.80801	0.711784	0.933688	-0.386932	4.80801	0.427468	0.720861	-0.248085	4.80801	0.610765	0.82284	-0.454986	4.80801	0.351081	0.544206	-0.206901	4.80801	0.671021	0.868389
pp_252181	sp_v3.0_unigene27122	isotig45984		A0A0C9QLW7tr=TSA: Wollemia nobilis Ref_Wollemi_Transcript_25744_1421 transcribed RNA sequence Wollemia nobilis	-0.348655	3.35543	0.491133	1	-0.158724	3.35543	0.753649	0.937677	0.250196	3.35543	0.622851	1	-0.0666255	3.35543	0.89585	1	0.403466	3.35542	0.40926	0.890465	-0.104195	3.35542	0.831173	0.969458	-0.650162	3.35542	0.184009	0.477501	-0.507664	3.35542	0.299334	0.566285	-1.05363	3.35542	0.0324936	0.101183	-0.545969	3.35542	0.264017	0.549783
pp_165704	sp_v3.0_unigene20426	isotig06524	AT4G35785.4	W9SCJ5tr=Ankyrin repeat domain-containing protein Morus notabilis	-0.167967	2.06514	0.734563	1	-0.00143042	2.06514	0.999152	1	0.250193	2.06514	0.610432	1	0.285272	2.06514	0.562494	1	0.146746	2.06512	0.765809	0.988636	-0.122881	2.06512	0.802802	0.962753	-0.517926	2.06512	0.290806	0.603319	-0.269627	2.06512	0.58297	0.804699	-0.664665	2.06512	0.176109	0.345976	-0.395049	2.06512	0.419813	0.70055
pp_223395	sp_v3.0_unigene5756	isotig28610	AT5G64630.2	Q9SXY1sp=Chromatin assembly factor 1 subunit FAS2 Arabidopsis thaliana (Mouse-ear cress)	-0.150921	4.01995	0.785602	1	-0.656229	4.01995	0.23758	0.704234	0.250164	4.01995	0.653299	1	-0.214682	4.01995	0.69876	1	0.903481	4.01994	0.0658878	0.338185	0.310432	4.01994	0.524532	0.846179	-0.593402	4.01994	0.224633	0.529953	-0.593056	4.01994	0.225399	0.475207	-1.49689	4.01994	0.002624	0.0135467	-0.903837	4.01994	0.0655771	0.21618
pp_89840	sp_v3.0_unigene6523	unigene6523		A9RE48tr=Predicted protein Physcomitrella patens subsp. patens (Moss)	0.118071	1.44228	0.816203	1	0.31463	1.44228	0.54012	0.856165	0.250137	1.44228	0.621582	1	0.103181	1.44228	0.841235	1	-0.319397	1.44235	0.515557	0.937037	0.783603	1.44235	0.112439	0.311494	0.656248	1.44235	0.182847	0.475685	1.10298	1.44235	0.026277	0.0906117	0.97563	1.44235	0.0485332	0.137692	-0.127361	1.44235	0.798203	0.928194
pp_184959	sp_v3.0_unigene27557	isotig45899	AT1G77290.1	O80662sp=Glutathione S-transferase TCHQD Arabidopsis thaliana (Mouse-ear cress)	-0.292971	1.15203	0.585419	1	-0.400673	1.15203	0.463239	0.822523	0.250109	1.15203	0.64101	1	-0.395282	1.15203	0.463977	1	0.221853	1.15209	0.6529	0.974063	0.457183	1.15209	0.353182	0.699006	0.971156	1.15209	0.0499334	0.205967	0.235309	1.15209	0.633683	0.836546	0.749257	1.15209	0.129517	0.280735	0.513989	1.15209	0.297733	0.58852
pp_131365	sp_v3.0_unigene6252	isotig17037	AT3G22425.2	C1MI17sp=Imidazoleglycerol-phosphate dehydratase Micromonas pusilla (strain CCMP1545) (Picoplanktonic green alga)	0.206355	3.47848	0.57228	1	0.156351	3.47848	0.66843	0.907377	0.250065	3.47848	0.494279	1	0.11549	3.47848	0.752878	1	0.133569	3.47848	0.784576	0.991091	0.354668	3.47848	0.467646	0.806063	-0.190102	3.47848	0.696842	0.881018	0.221095	3.47848	0.65069	0.846379	-0.323671	3.47848	0.507327	0.684621	-0.544773	3.47848	0.265132	0.55103
pp_119650	sp_v3.0_unigene30859	unigene30859	AT4G26810.1	A0A0B2R863tr=Upstream activation factor subunit UAF30 Glycine soja (Wild soybean)	0.0740468	3.96797	0.854268	1	0.0952052	3.96797	0.812985	0.957589	0.25006	3.96797	0.53305	1	0.194083	3.96797	0.628624	1	-0.279214	3.96797	0.56704	0.951998	0.0165718	3.96797	0.973178	0.996682	-0.0996305	3.96797	0.838222	0.940993	0.295787	3.96797	0.544227	0.779482	0.179585	3.96797	0.712727	0.832716	-0.116203	3.96797	0.811695	0.933749
pp_118688	sp_v3.0_unigene7984	isotig28968	AT2G23150.1	A0A0B2RV25tr=Metal transporter Nramp3 Glycine soja (Wild soybean)	0.213358	3.60641	0.634041	1	0.474724	3.60641	0.29071	0.738205	0.250021	3.60641	0.576655	1	-0.203168	3.60641	0.650037	1	-0.145488	3.60642	0.765675	0.988636	-0.269991	3.60642	0.580005	0.878142	0.794689	3.60642	0.105224	0.340941	-0.1245	3.60642	0.798678	0.920717	0.940171	3.60642	0.055854	0.15283	1.06469	3.60642	0.0307076	0.120553
pp_128285	sp_v3.0_unigene17267	isotig17053	AT5G52040.1	A9NRJ0tr=Putative uncharacterized protein Picea sitchensis (Sitka spruce) (Pinus sitchensis)	0.313529	2.38948	0.461727	1	-0.0380979	2.38948	0.929508	0.989302	0.249946	2.38948	0.559895	1	0.14036	2.38948	0.743039	1	0.313462	2.38947	0.52264	0.939001	0.0581641	2.38947	0.906222	0.985713	-0.437992	2.38947	0.370751	0.677043	-0.255304	2.38947	0.602642	0.81792	-0.751453	2.38947	0.126138	0.275666	-0.496161	2.38947	0.310804	0.60191
pp_154914	sp_v3.0_unigene2546	unigene36191	AT5G67380.2	A0A0C9QR59tr=TSA: Wollemia nobilis Ref_Wollemi_Transcript_13166_1677 transcribed RNA sequence Wollemia nobilis	0.292538	1.59044	0.553554	1	1.00106	1.59044	0.0437384	0.421531	0.249926	1.59044	0.612972	1	0.0931236	1.59044	0.857349	1	0.288447	1.59047	0.557249	0.949766	0.922188	1.59047	0.0619324	0.19089	0.344962	1.59047	0.48205	0.759741	0.633707	1.59047	0.198936	0.438198	0.0565006	1.59047	0.909505	0.95153	-0.577241	1.59047	0.241055	0.519923
pp_92807	sp_v3.0_unigene9759			---NA---	0.307024	1.53773	0.452724	1	0.26887	1.53773	0.509116	0.841791	0.249881	1.53773	0.538209	1	0.0690329	1.53773	0.867666	1	-0.104992	1.53774	0.831985	0.993557	-0.0954594	1.53774	0.847012	0.973332	0.0961788	1.53774	0.846201	0.944211	0.00953786	1.53774	0.986172	0.996463	0.201171	1.53774	0.683047	0.813084	0.191642	1.53774	0.697122	0.881339
pp_233527			AT5G57330.1	A0A0C9S9E8tr=TSA: Wollemia nobilis Ref_Wollemi_Transcript_7929_1398 transcribed RNA sequence Wollemia nobilis	0.193231	3.60578	0.60629	1	0.63749	3.60578	0.0902251	0.531051	0.249749	3.60578	0.50517	1	0.263922	3.60578	0.481694	1	-0.123147	3.60579	0.800826	0.992233	0.347718	3.60579	0.476232	0.812758	0.514659	3.60579	0.292334	0.605039	0.470863	3.60579	0.335097	0.605131	0.637803	3.60579	0.192466	0.36681	0.166942	3.60579	0.732446	0.898735
pp_144797	sp_v3.0_unigene3798	unigene3798	AT4G02425.1	W9SIE9tr=Uncharacterized protein Morus notabilis	-0.0177103	2.1763	0.968686	1	0.0842784	2.1763	0.845682	0.967015	0.249698	2.1763	0.56019	1	0.106606	2.1763	0.805849	1	0.443382	2.17632	0.365573	0.862764	1.01888	2.17632	0.0390275	0.128191	0.474071	2.17632	0.333163	0.643645	0.575476	2.17632	0.241353	0.496985	0.0306752	2.17632	0.951056	0.975422	-0.544823	2.17632	0.267057	0.553061
pp_83239	sp_v3.0_unigene30127	isotig52582	AT2G37060.1	Q8VYK4sp=Nuclear transcription factor Y subunit B-8 Arabidopsis thaliana (Mouse-ear cress)	-0.0971641	4.5965	0.810736	1	-0.152512	4.5965	0.706541	0.922563	0.249646	4.5965	0.538591	1	-0.0599487	4.5965	0.882625	1	0.19229	4.5965	0.693261	0.981123	0.0371642	4.5965	0.939362	0.991087	-0.409652	4.5965	0.400954	0.701789	-0.155127	4.5965	0.750351	0.897632	-0.601942	4.5965	0.218038	0.399188	-0.446818	4.5965	0.359724	0.648781
pp_111735			AT4G13650.1	A9TNX6tr=Predicted protein Physcomitrella patens subsp. patens (Moss)	-0.175144	-0.0886475	0.820846	1	-0.990904	-0.0886475	0.17783	0.653129	0.249622	-0.0886475	0.759873	1	-0.322246	-0.0886475	0.663426	1	0.7982	-0.0888355	0.116699	0.48907	-0.264451	-0.0888355	0.597162	0.886861	-0.773611	-0.0888355	0.120001	0.370378	-1.06272	-0.0888355	0.0369471	0.120938	-1.57185	-0.0888355	0.0021319	0.0114278	-0.509182	-0.0888355	0.305314	0.596648
pp_92390	sp_v3.0_unigene17491	isotig43641	AT4G29040.1	Q9SL67sp=26S proteasome regulatory subunit 4 homolog B Arabidopsis thaliana (Mouse-ear cress)	0.256965	7.19716	0.481311	1	0.189994	7.19716	0.602476	0.880233	0.249593	7.19716	0.493966	1	-0.0645959	7.19716	0.859455	1	-0.123879	7.19716	0.799087	0.992233	-0.367982	7.19716	0.450077	0.792242	-0.0524081	7.19716	0.91426	0.969205	-0.244102	7.19716	0.616104	0.825854	0.0714715	7.19716	0.883251	0.936751	0.315574	7.19716	0.517017	0.773531
pp_109128	sp_v3.0_unigene18204	unigene18204	AT5G65000.1	Q8LES0sp=CMP-sialic acid transporter 5 Arabidopsis thaliana (Mouse-ear cress)	-0.0315215	4.29408	0.946681	1	0.56793	4.29408	0.224728	0.693703	0.249592	4.29408	0.592805	1	-0.32143	4.29408	0.491378	1	-0.142852	4.29409	0.769487	0.988995	0.223731	4.29409	0.646314	0.908391	0.485731	4.29409	0.319791	0.631329	0.366582	4.29409	0.452341	0.712963	0.628581	4.29409	0.198585	0.374922	0.262001	4.29409	0.591003	0.821743
pp_98194	sp_v3.0_unigene1620	unigene1620	AT1G44960.1	A0A061DP44tr=SNARE associated Golgi protein family isoform 1 Theobroma cacao (Cacao) (Cocoa)	-0.0123472	3.67214	0.976423	1	0.140909	3.67214	0.726681	0.928754	0.249559	3.67214	0.537611	1	-0.417006	3.67214	0.300032	1	0.261864	3.67213	0.591861	0.958692	-0.915853	3.67213	0.0622493	0.191653	-0.234202	3.67213	0.631412	0.849394	-1.17771	3.67213	0.0170808	0.0622534	-0.496067	3.67213	0.310246	0.502446	0.681653	3.67213	0.163626	0.410162
pp_212311	sp_v3.0_unigene32640	isotig32670	AT1G19310.1	W9RK94tr=RING finger protein 5 Morus notabilis	0.432877	4.91277	0.320047	1	0.708499	4.91277	0.104715	0.557449	0.249517	4.91277	0.565807	1	-0.00243681	4.91277	0.996238	1	-0.856909	4.91277	0.0804948	0.386779	0.573449	4.91277	0.240484	0.547977	0.299677	4.91277	0.538678	0.796359	1.43036	4.91277	0.0039538	0.0165375	1.15659	4.91277	0.0189941	0.0663724	-0.273773	4.91277	0.574422	0.812268
pp_172305	sp_v3.0_unigene12362	unigene12362		A5B9P2tr=Putative uncharacterized protein Vitis vinifera (Grape)	0.306974	0.181705	0.703487	1	1.11368	0.181705	0.167866	0.642138	0.249503	0.181705	0.754269	1	-0.151935	0.181705	0.857134	1	-0.875741	0.181888	0.079104	0.382436	-0.0644164	0.181888	0.904123	0.98491	0.440267	0.181888	0.38291	0.686976	0.811376	0.181888	0.10413	0.276977	1.31601	0.181888	0.00903806	0.0370244	0.504717	0.181888	0.311834	0.602997
pp_65941	sp_v3.0_unigene12007	isotig19897	AT2G35780.1	A0A0C9RSI9sp=Carboxypeptidase Wollemia nobilis	-0.158059	2.38169	0.722448	1	-0.14528	2.38169	0.742443	0.93431	0.249455	2.38169	0.575765	1	-0.0356998	2.38169	0.938952	1	0.426373	2.38168	0.384849	0.874651	0.26283	2.38168	0.591794	0.884514	-0.789838	2.38168	0.107777	0.346372	-0.163554	2.38168	0.739451	0.891927	-1.21621	2.38168	0.0140757	0.0525488	-1.05268	2.38168	0.0328716	0.127038
pp_178104	sp_v3.0_unigene183616	isotig23299		---NA---	-0.963341	1.49467	0.0544948	1	-0.633379	1.49467	0.20134	0.67675	0.24943	1.49467	0.61702	1	0.33925	1.49467	0.498091	1	-0.255687	1.49464	0.6034	0.962623	-0.196943	1.49464	0.689586	0.92528	-0.361797	1.49464	0.461681	0.745187	0.0587567	1.49464	0.905721	0.966635	-0.106092	1.49464	0.830426	0.906655	-0.164856	1.49464	0.737418	0.901151
pp_253154	sp_v3.0_unigene34319	isotig30966		---NA---	0.229812	3.33932	0.546373	1	0.245128	3.33932	0.518498	0.846817	0.249395	3.33932	0.513054	1	0.178761	3.33932	0.638416	1	-0.0607182	3.33932	0.901489	0.99949	-0.217271	3.33932	0.656452	0.911608	-0.575902	3.33932	0.23905	0.547015	-0.15655	3.33932	0.748746	0.896805	-0.515178	3.33932	0.292012	0.48324	-0.358632	3.33932	0.462542	0.733656
pp_236321	sp_v3.0_unigene20052	isotig43718	AT2G46180.1	EnsemblPlants:TRIUR3_28580-P1} Triticum urartu (Red wild einkorn) (Crithodium urartu)	0.168059	3.09857	0.690483	1	0.794345	3.09857	0.0600377	0.472944	0.249387	3.09857	0.552677	1	0.0441031	3.09857	0.917219	1	-0.574863	3.09858	0.240178	0.729986	-0.363627	3.09858	0.456847	0.798017	0.106357	3.09858	0.828019	0.936433	0.211244	3.09858	0.665285	0.85439	0.681224	3.09858	0.164425	0.33059	0.469988	3.09858	0.336436	0.627007
pp_204151		isotig48600	AT4G05450.1	A0A140B493tr=Electron transfer protein 21 Prunus persica var. persica	0.596327	2.06164	0.47207	1	0.195949	2.06164	0.813067	0.957589	0.249335	2.06164	0.763496	1	0.462765	2.06164	0.575666	1	-0.377126	2.06164	0.442201	0.906212	-0.468208	2.06164	0.34	0.683773	-0.807893	2.06164	0.100552	0.330807	-0.0910641	2.06164	0.85382	0.945876	-0.430742	2.06164	0.379563	0.571908	-0.339688	2.06164	0.487579	0.75314
pp_218924	sp_v3.0_unigene30419	unigene30419	AT3G48330.1	A9P2J7sp=Protein-L-isoaspartate O-methyltransferase Picea sitchensis (Sitka spruce) (Pinus sitchensis)	0.117309	1.35991	0.778455	1	0.276801	1.35991	0.50563	0.839794	0.249314	1.35991	0.548497	1	0.327035	1.35991	0.430506	1	0.0695705	1.35993	0.888979	0.998253	0.285866	1.35993	0.561335	0.867994	0.199686	1.35993	0.685272	0.876029	0.216284	1.35993	0.66099	0.851994	0.130108	1.35993	0.792642	0.884262	-0.086182	1.35993	0.862309	0.953432
pp_158066	sp_v3.0_unigene16000	isotig14586	AT5G51970.1	A0A0B0PQI9tr=L-idonate 5-dehydrogenase Gossypium arboreum (Tree cotton) (Gossypium nanking)	0.0375504	3.77756	0.928876	1	-0.204651	3.77756	0.622387	0.888817	0.249274	3.77756	0.549765	1	-0.410336	3.77756	0.323828	1	0.172841	3.77756	0.72326	0.984984	-0.0929885	3.77756	0.848973	0.973646	-0.157386	3.77756	0.747019	0.901455	-0.26583	3.77756	0.585908	0.806567	-0.330227	3.77756	0.49864	0.677459	-0.0643974	3.77756	0.895158	0.96649
pp_88648	sp_v3.0_unigene14205	unigene14205	AT2G04845.2	---NA---	-0.0784895	1.58659	0.850723	1	-0.191446	1.58659	0.631468	0.892949	0.249191	1.58659	0.539287	1	0.103082	1.58659	0.797748	1	-0.0579644	1.58658	0.907598	0.99949	-0.169888	1.58658	0.730321	0.9396	-0.40582	1.58658	0.408749	0.707451	-0.111917	1.58658	0.821265	0.931097	-0.347843	1.58658	0.47922	0.661322	-0.235936	1.58658	0.630946	0.846008
pp_128976				D5ADW5tr=Putative uncharacterized protein Picea sitchensis (Sitka spruce) (Pinus sitchensis)	-0.200254	0.965926	0.745339	1	-0.360804	0.965926	0.55695	0.862668	0.249132	0.965926	0.688436	1	0.254	0.965926	0.680179	1	0.334256	0.965902	0.498394	0.932078	0.139572	0.965902	0.779976	0.956267	-0.186532	0.965902	0.705658	0.885044	-0.194702	0.965902	0.69541	0.869572	-0.520794	0.965902	0.29126	0.482375	-0.326113	0.965902	0.507031	0.767362
pp_165705	sp_v3.0_unigene20426	isotig06524	AT4G35785.4	W9SCJ5tr=Ankyrin repeat domain-containing protein Morus notabilis	-0.151722	2.10813	0.756263	1	0.04544	2.10813	0.92674	0.988816	0.249108	2.10813	0.609646	1	0.288742	2.10813	0.55072	1	0.137483	2.10812	0.780053	0.99052	-0.0730875	2.10812	0.882488	0.980432	-0.520502	2.10812	0.28841	0.600696	-0.210571	2.10812	0.668166	0.855879	-0.657979	2.10812	0.180355	0.351315	-0.44742	2.10812	0.360996	0.649885
pp_136956	sp_v3.0_unigene38906	isotig35038		---NA---	0.116156	3.89567	0.775575	1	0.0801415	3.89567	0.844686	0.9668	0.24907	3.89567	0.540088	1	0.566616	3.89567	0.164305	1	-0.299072	3.89568	0.539845	0.944962	0.119178	3.89568	0.807036	0.963827	0.141232	3.89568	0.772242	0.912794	0.41825	3.89568	0.391513	0.659304	0.440305	3.89568	0.367142	0.559618	0.0220544	3.89568	0.964294	0.991382
pp_225693	sp_v3.0_unigene30026	unigene30026	AT1G77940.1	O49884sp=60S ribosomal protein L30 Lupinus luteus (European yellow lupin)	-0.206617	6.17191	0.596732	1	-0.253857	6.17191	0.515546	0.845613	0.249055	6.17191	0.52367	1	0.165782	6.17191	0.671092	1	-0.161204	6.17191	0.740566	0.987669	-0.23602	6.17191	0.627902	0.900623	-0.223334	6.17191	0.646475	0.856984	-0.0748148	6.17191	0.877893	0.955821	-0.062129	6.17191	0.898477	0.944944	0.0126858	6.17191	0.979275	0.996579
pp_138415	sp_v3.0_unigene30494	unigene30494		A0A0C9RNK7tr=TSA: Wollemia nobilis Ref_Wollemi_Transcript_8188_1337 transcribed RNA sequence Wollemia nobilis	-1.68779	0.325175	0.0644315	1	0.739158	0.325175	0.407194	0.798077	0.248988	0.325175	0.787456	1	0.717818	0.325175	0.419687	1	0.957898	0.325119	0.057829	0.308339	-0.646676	0.325119	0.192389	0.469271	-0.507462	0.325119	0.30815	0.620178	-1.60462	0.325119	0.00164876	0.00740576	-1.46542	0.325119	0.00396135	0.0190694	0.139222	0.325119	0.781106	0.920695
pp_100432	sp_v3.0_unigene12644	unigene12644	AT3G46580.1	Q9SNC0sp=Methyl-CpG-binding domain-containing protein 5 Arabidopsis thaliana (Mouse-ear cress)	-0.0273871	2.52549	0.945396	1	0.104224	2.52549	0.7878	0.949677	0.248941	2.52549	0.515148	1	0.227035	2.52549	0.552919	1	-0.505519	2.5255	0.302036	0.806993	-0.246999	2.5255	0.613886	0.894534	0.0287533	2.5255	0.954013	0.983851	0.25853	2.5255	0.597071	0.814364	0.534278	2.5255	0.275386	0.465359	0.275755	2.5255	0.573106	0.811455
pp_107536	sp_v3.0_unigene6684	isotig12698	AT2G26180.1	A0A1D1XIU6tr=Protein IQ-DOMAIN 1 Anthurium amnicola	0.177664	1.28695	0.797497	1	-0.615843	1.28695	0.36565	0.779044	0.248848	1.28695	0.731488	1	0.173879	1.28695	0.805836	1	1.26611	1.28686	0.0114771	0.0897328	0.62498	1.28686	0.205113	0.491633	-0.889838	1.28686	0.071122	0.264485	-0.641215	1.28686	0.198073	0.436969	-2.15599	1.28686	2.56498e-05	0.000248677	-1.51485	1.28686	0.00246741	0.0142092
pp_74840			AT3G60450.2	A9NPK4tr=Putative uncharacterized protein Picea sitchensis (Sitka spruce) (Pinus sitchensis)	0.239667	4.66748	0.503891	1	0.284083	4.66748	0.428297	0.808501	0.248824	4.66748	0.487821	1	0.0662115	4.66748	0.853734	1	-0.104366	4.66748	0.830462	0.993557	0.0904015	4.66748	0.852889	0.974161	0.0546469	4.66748	0.910825	0.968106	0.194768	4.66748	0.689386	0.867036	0.159013	4.66748	0.744189	0.854045	-0.0357547	4.66748	0.941645	0.983488
pp_108736		isotig59263		A9NR71tr=Putative uncharacterized protein Picea sitchensis (Sitka spruce) (Pinus sitchensis)	-0.1568	2.85696	0.786985	1	-0.0823622	2.85696	0.886825	0.978466	0.248816	2.85696	0.660258	1	-0.224954	2.85696	0.69184	1	-2.75929	2.85699	1.19642e-07	3.97553e-06	-2.24914	2.85699	1.06312e-05	6.19873e-05	-0.961151	2.85699	0.0518082	0.211699	0.510237	2.85699	0.296577	0.563055	1.79821	2.85699	0.000344868	0.00244427	1.288	2.85699	0.00936515	0.0448533
pp_199504	sp_v3.0_unigene27569	isotig53510	AT4G21720.1	A0A078E9E9tr=BnaA03g44850D protein Brassica napus (Rape)	0.433802	2.36918	0.370029	1	0.463967	2.36918	0.334931	0.762684	0.248767	2.36918	0.607302	1	0.0156197	2.36918	0.976342	1	-0.0790235	2.36918	0.872771	0.997716	0.173727	2.36918	0.723035	0.936963	-0.511846	2.36918	0.296098	0.608348	0.252748	2.36918	0.606051	0.820281	-0.432814	2.36918	0.376643	0.569085	-0.685581	2.36918	0.162314	0.407997
pp_142331	sp_v3.0_unigene17697	isotig26491	AT5G20500.1	Q8LFQ6sp=Glutaredoxin-C4 Arabidopsis thaliana (Mouse-ear cress)	0.12686	7.81759	0.752007	1	0.550212	7.81759	0.17171	0.646216	0.24876	7.81759	0.535632	1	-0.0372452	7.81759	0.926121	1	-0.184189	7.81759	0.705105	0.983028	-0.0980885	7.81759	0.840251	0.972288	0.635142	7.81759	0.193504	0.490559	0.0861006	7.81759	0.859557	0.948425	0.819331	7.81759	0.0943237	0.224768	0.733231	7.81759	0.133835	0.358706
pp_58137	sp_v3.0_unigene18250	unigene18250	AT5G62740.1	EnsemblPlants:EMT18318} Aegilops tauschii (Tausch's goatgrass) (Aegilops squarrosa)	0.113321	2.81935	0.775517	1	0.0855172	2.81935	0.829628	0.962343	0.248742	2.81935	0.530752	1	0.0729362	2.81935	0.854103	1	0.242893	2.81935	0.619758	0.968838	-0.364268	2.81935	0.456277	0.797512	-0.186146	2.81935	0.703551	0.88414	-0.60716	2.81935	0.215355	0.46163	-0.42904	2.81935	0.380711	0.572817	0.178124	2.81935	0.715549	0.890712
pp_135272	sp_v3.0_unigene5556	isotig22638	AT5G63280.1	A0A061G5Q0tr=C2H2-like zinc finger protein isoform 1 Theobroma cacao (Cacao) (Cocoa)	-0.0361286	3.81372	0.925429	1	0.344749	3.81372	0.365886	0.779235	0.24872	3.81372	0.51437	1	-0.195773	3.81372	0.607253	1	-0.243289	3.81372	0.618024	0.968517	-0.480468	3.81372	0.325212	0.665885	0.00286988	3.81372	0.995709	0.999822	-0.237176	3.81372	0.626811	0.832509	0.24616	3.81372	0.61385	0.763977	0.48334	3.81372	0.322304	0.613713
pp_129896			AT2G16860.1	I6YM91tr=Putative ATP-binding protein Linum usitatissimum (Flax) (Linum humile)	0.486067	2.23742	0.219268	1	-0.284135	2.23742	0.471596	0.825878	0.248719	2.23742	0.531092	1	-0.179556	2.23742	0.650519	1	0.0244054	2.23742	0.961461	1	-0.095595	2.23742	0.845814	0.973042	-0.144115	2.23742	0.768907	0.911166	-0.119999	2.23742	0.807087	0.924479	-0.168518	2.23742	0.731228	0.845159	-0.0485204	2.23742	0.921834	0.97639
pp_153075			AT4G25030.1	A0A1D1Z4J6tr=Putative arylformamidase Anthurium amnicola	0.16133	3.5767	0.678676	1	0.305105	3.5767	0.434619	0.81004	0.248694	3.5767	0.522525	1	-0.0304468	3.5767	0.939371	1	-0.381278	3.57671	0.434721	0.902866	0.492847	3.57671	0.313227	0.651163	0.634568	3.57671	0.194789	0.492024	0.874123	3.57671	0.0750044	0.216155	1.01584	3.57671	0.0390332	0.116639	0.141722	3.57671	0.771786	0.916965
pp_137977	sp_v3.0_unigene8139	unigene8139	AT5G44500.1	A0A0A0KPA9sp=Small nuclear ribonucleoprotein-associated protein Cucumis sativus (Cucumber)	0.00276935	4.55118	0.995506	1	-0.20824	4.55118	0.639906	0.896553	0.248664	4.55118	0.577208	1	0.0452184	4.55118	0.919427	1	0.217977	4.55118	0.65483	0.974533	-0.111511	4.55118	0.819057	0.966812	-0.358402	4.55118	0.462305	0.74576	-0.329488	4.55118	0.499273	0.747848	-0.576378	4.55118	0.238126	0.422934	-0.246891	4.55118	0.612399	0.834538
pp_218936	sp_v3.0_unigene37412	unigene37412	AT4G16440.1	M7YZN8tr=Cytosolic Fe-S cluster assembly factor narfl Triticum urartu (Red wild einkorn) (Crithodium urartu)	-0.626325	0.584995	0.256166	1	0.200631	0.584995	0.716918	0.925802	0.24866	0.584995	0.654312	1	0.561803	0.584995	0.303669	1	-0.237614	0.584992	0.632846	0.970501	-0.346617	0.584992	0.483853	0.818488	-0.160938	0.584992	0.749026	0.902487	-0.108971	0.584992	0.828082	0.933816	0.0766982	0.584992	0.876655	0.933073	0.185686	0.584992	0.707442	0.8872
pp_159074	sp_v3.0_unigene29833	unigene29833		D5AAD6tr=Putative uncharacterized protein Picea sitchensis (Sitka spruce) (Pinus sitchensis)	0.247535	1.56212	0.548149	1	0.698525	1.56212	0.0896564	0.530403	0.248565	1.56212	0.54523	1	0.687593	1.56212	0.0962928	1	-0.511813	1.56215	0.298044	0.803015	0.223882	1.56215	0.649485	0.909503	-0.261057	1.56215	0.595755	0.830472	0.735699	1.56215	0.135406	0.336751	0.250776	1.56215	0.609675	0.76091	-0.48495	1.56215	0.324022	0.61564
pp_72194	sp_v3.0_unigene32885	isotig51506	AT1G48350.1	---NA---	0.276283	0.56036	0.629524	1	-0.0755736	0.56036	0.893805	0.980141	0.248546	0.56036	0.662417	1	0.492113	0.56036	0.386916	1	-0.203607	0.560335	0.684503	0.979233	-0.0595385	0.560335	0.909707	0.9864	-0.747792	0.560335	0.131511	0.392734	0.144083	0.560335	0.773181	0.908374	-0.544133	0.560335	0.27145	0.461278	-0.688278	0.560335	0.164743	0.412103
pp_173559	sp_v3.0_unigene12658	isotig19749	AT2G28380.1	A0A0K0M721tr=HYL1 Pinus tabuliformis (Chinese pine) (Pinus leucosperma)	-0.514429	0.982071	0.364443	1	-0.147485	0.982071	0.793421	0.951235	0.248504	0.982071	0.671267	1	0.0961698	0.982071	0.874334	1	0.711656	0.981991	0.152806	0.573789	0.282655	0.981991	0.568311	0.871612	-0.959774	0.981991	0.0522367	0.212849	-0.42905	0.981991	0.388869	0.657193	-1.67143	0.981991	0.00092789	0.00568757	-1.24246	0.981991	0.0125723	0.0576809
pp_245521	sp_v3.0_unigene6420	isotig30826	AT5G54890.1	B6SWV8tr=CRS2-associated factor 1 Zea mays (Maize)	0.0100972	2.32892	0.985803	1	-0.192298	2.32892	0.686655	0.914182	0.248468	2.32892	0.605501	1	-0.258987	2.32892	0.587918	1	0.508794	2.32889	0.299773	0.804236	0.0782473	2.32889	0.873783	0.978609	-0.386873	2.32889	0.429034	0.721897	-0.430556	2.32889	0.379966	0.648738	-0.89567	2.32889	0.0689367	0.178549	-0.465125	2.32889	0.341977	0.632116
pp_206090	sp_v3.0_unigene17206	unigene17206	AT3G52430.1	B8LMN1tr=Putative uncharacterized protein Picea sitchensis (Sitka spruce) (Pinus sitchensis)	0.426163	1.42538	0.385151	1	1.11833	1.42538	0.0244772	0.347489	0.248393	1.42538	0.614791	1	-0.046552	1.42538	0.934307	1	0.261568	1.42544	0.594411	0.959446	1.78229	1.42544	0.000423527	0.00205729	0.89297	1.42544	0.0704814	0.262795	1.52064	1.42544	0.00244767	0.0106786	0.631371	1.42544	0.199954	0.37654	-0.889352	1.42544	0.0733446	0.234565
pp_79500	sp_v3.0_unigene11568	isotig48807	AT2G38310.1	O80920sp=Abscisic acid receptor PYL4 Arabidopsis thaliana (Mouse-ear cress)	0.630457	3.2274	0.241604	1	0.580767	3.2274	0.281753	0.734304	0.248376	3.2274	0.643404	1	-0.24257	3.2274	0.651428	1	-0.689891	3.22741	0.158978	0.587421	-0.194995	3.22741	0.689774	0.92528	0.766974	3.22741	0.118149	0.366801	0.494902	3.22741	0.311142	0.579096	1.45686	3.22741	0.00340388	0.016847	0.961977	3.22741	0.050656	0.1784
pp_78359	sp_v3.0_unigene34152	isotig30570	AT1G78700.1	O80831sp=Beta-amylase 7 Arabidopsis thaliana (Mouse-ear cress)	0.0496065	4.4753	0.923181	1	-0.270533	4.4753	0.596977	0.877996	0.24836	4.4753	0.628343	1	0.358725	4.4753	0.485049	1	0.509581	4.47529	0.296712	0.801944	1.13793	4.47529	0.0210225	0.0750351	-0.596053	4.47529	0.222433	0.527246	0.628341	4.47529	0.19893	0.438198	-1.10563	4.47529	0.0248188	0.0819424	-1.73399	4.47529	0.0005337	0.00358993
pp_211875	sp_v3.0_unigene2666	isotig45031	AT1G10650.2	A0A0C9QKX8tr=TSA: Wollemia nobilis Ref_Wollemi_Transcript_29585_1718 transcribed RNA sequence Wollemia nobilis	0.0638288	0.825047	0.913748	1	-0.0232297	0.825047	0.970814	0.999125	0.248351	0.825047	0.65519	1	1.01111	0.825047	0.0719057	1	-0.628298	0.825085	0.203176	0.669795	0.0576355	0.825085	0.907855	0.98597	-0.22929	0.825085	0.645738	0.856619	0.685953	0.825085	0.165462	0.387486	0.399045	0.825085	0.418009	0.607462	-0.286935	0.825085	0.561755	0.804399
pp_112411	sp_v3.0_unigene528	unigene528		A0A0B0MZU8tr=MACPF domain-containing CAD1-like protein Gossypium arboreum (Tree cotton) (Gossypium nanking)	-0.0682413	5.53667	0.861154	1	-0.0703218	5.53667	0.856829	0.970175	0.24834	5.53667	0.524325	1	0.0868656	5.53667	0.824014	1	-0.0674796	5.53667	0.889833	0.998266	0.299624	5.53667	0.538594	0.855419	-0.451831	5.53667	0.35419	0.663233	0.367103	5.53667	0.451364	0.712261	-0.384351	5.53667	0.430401	0.618794	-0.751456	5.53667	0.124658	0.341431
pp_211734	sp_v3.0_unigene11440	isotig50374	AT3G13200.1	A0A0C9S0T5tr=TSA: Wollemia nobilis Ref_Wollemi_Transcript_28868_1238 transcribed RNA sequence Wollemia nobilis	0.160788	4.98549	0.684609	1	-0.0383006	4.98549	0.92295	0.987911	0.248319	4.98549	0.530517	1	0.0799862	4.98549	0.839851	1	-0.0513831	4.98549	0.916119	0.99949	-0.264161	4.98549	0.587735	0.882444	-0.23645	4.98549	0.627456	0.847532	-0.212777	4.98549	0.662322	0.852635	-0.185066	4.98549	0.704047	0.826976	0.0277112	4.98549	0.954755	0.988164
pp_238541	sp_v3.0_unigene27076		AT5G05710.1	A0A078E1V0tr=BnaC03g26260D protein Brassica napus (Rape)	0.188156	4.82929	0.649106	1	0.907488	4.82929	0.0294281	0.36917	0.24825	4.82929	0.547939	1	0.238184	4.82929	0.564884	1	-0.600183	4.8293	0.219246	0.697342	0.541525	4.8293	0.267464	0.587579	0.719488	4.8293	0.141523	0.4096	1.14171	4.8293	0.0205563	0.0733572	1.31967	4.8293	0.00767313	0.0325919	0.177964	4.8293	0.715058	0.890519
pp_129661	sp_v3.0_unigene30371	isotig13427	AT2G44310.1	A0A0K9NZZ4tr=Calcium-binding EF hand family protein Zostera marina (Eelgrass)	0.117694	3.01054	0.78754	1	1.02649	3.01054	0.0196233	0.319493	0.248195	3.01054	0.568222	1	0.111433	3.01054	0.799769	1	-0.399505	3.01057	0.4135	0.892273	0.920571	3.01057	0.0613591	0.189366	0.58695	3.01057	0.2306	0.537372	1.32007	3.01057	0.00777067	0.0306777	0.986451	3.01057	0.0450894	0.13006	-0.333626	3.01057	0.49547	0.75881
pp_202282	sp_v3.0_unigene17446	PUT-15573	AT5G23540.1	Q9LT08sp=26S proteasome non-ATPase regulatory subunit 14 homolog Arabidopsis thaliana (Mouse-ear cress)	0.06018	7.02137	0.867631	1	0.109165	7.02137	0.762299	0.940923	0.248058	7.02137	0.492081	1	-0.0103218	7.02137	0.977266	1	0.0150205	7.02137	0.975419	1	0.0768828	7.02137	0.874488	0.978609	-0.0518024	7.02137	0.915246	0.96957	0.0618622	7.02137	0.898866	0.963921	-0.0668229	7.02137	0.890806	0.940885	-0.128685	7.02137	0.791468	0.925412
pp_204095	sp_v3.0_unigene17209	isotig17915	AT1G04960.1	A0A0C9S789tr=TSA: Wollemia nobilis Ref_Wollemi_Transcript_9443_1549 transcribed RNA sequence Wollemia nobilis	0.161106	4.34371	0.669926	1	0.325615	4.34371	0.389031	0.790239	0.248019	4.34371	0.511565	1	0.0506896	4.34371	0.893628	1	0.0171297	4.34372	0.972198	1	0.199046	4.34372	0.683	0.923249	0.384223	4.34372	0.430886	0.723307	0.181916	4.34372	0.708994	0.87644	0.367091	4.34372	0.451691	0.637122	0.185177	4.34372	0.704052	0.885315
pp_226499	sp_v3.0_unigene12554	unigene12554	AT5G08630.1	A0A151RDQ9tr=Bromodomain adjacent to zinc finger domain protein 1A Cajanus cajan (Pigeon pea) (Cajanus indicus)	-0.248962	3.09516	0.573722	1	-0.931963	3.09516	0.0359302	0.393393	0.248015	3.09516	0.578023	1	-0.135237	3.09516	0.760447	1	0.890578	3.09514	0.070304	0.353759	0.324764	3.09514	0.506268	0.83366	-0.650885	3.09514	0.18359	0.476914	-0.565827	3.09514	0.248404	0.50611	-1.54147	3.09514	0.00199649	0.010824	-0.975655	3.09514	0.0473307	0.169307
pp_128529	sp_v3.0_unigene30928	isotig45628	AT3G48280.1	A0A0K8TUN5tr=Cytochrome P450 CYP750A10 Picea glauca (White spruce) (Pinus glauca)	-0.208663	1.48909	0.881046	1	0.949565	1.48909	0.487814	0.832274	0.248011	1.48909	0.858077	1	0.749789	1.48909	0.58177	1	-0.635365	1.48905	0.198468	0.662821	-1.97143	1.48905	0.000101699	0.000533256	-0.752956	1.48905	0.127466	0.385195	-1.33598	1.48905	0.00728152	0.0288991	-0.117529	1.48905	0.812444	0.895476	1.2185	1.48905	0.0140592	0.0634642
pp_191912			AT1G22840.1	O22642sp=Cytochrome c Fritillaria agrestis (Stinkbells)	-0.13246	5.49476	0.722429	1	0.313908	5.49476	0.40017	0.794304	0.247944	5.49476	0.50597	1	0.0954453	5.49476	0.797941	1	-0.27202	5.49477	0.576571	0.955066	0.0163168	5.49477	0.973358	0.996682	0.412984	5.49477	0.397008	0.69841	0.288337	5.49477	0.553935	0.785941	0.685003	5.49477	0.161245	0.32613	0.396668	5.49477	0.415862	0.69759
pp_225636			AT3G09480.1	P16868sp=Histone H2B.4 Volvox carteri (Green alga)	-0.0810488	1.70911	0.870805	1	1.01042	1.70911	0.0425299	0.417261	0.247898	1.70911	0.611731	1	0.297988	1.70911	0.546583	1	-0.644806	1.70917	0.189252	0.647486	0.439248	1.70917	0.37149	0.718483	0.960155	1.70917	0.0522294	0.212848	1.08405	1.70917	0.0284304	0.097001	1.60494	1.70917	0.00137622	0.00793013	0.52092	1.70917	0.291134	0.580832
pp_113435	sp_v3.0_unigene18593	isotig17162	AT3G07200.1	EnsemblPlants:TRAES3BF091600160CFD_t1} Triticum aestivum (Wheat)	0.199415	6.10265	0.572071	1	0.267735	6.10265	0.448123	0.816571	0.247865	6.10265	0.482534	1	-0.0400975	6.10265	0.909673	1	-0.105824	6.10265	0.827925	0.993516	0.00540036	6.10265	0.99122	0.999701	0.0197382	6.10265	0.967718	0.98894	0.111225	6.10265	0.819287	0.930062	0.125563	6.10265	0.796471	0.88652	0.0143379	6.10265	0.976565	0.995764
pp_194681	sp_v3.0_unigene8688	unigene8688	AT1G75125.1	---NA---	-0.423784	2.16416	0.4483	1	-0.282893	2.16416	0.611148	0.883828	0.247795	2.16416	0.65971	1	0.0459749	2.16416	0.936539	1	0.354262	2.16414	0.470575	0.918862	0.0305251	2.16414	0.95131	0.99275	-0.65034	2.16414	0.18494	0.478905	-0.323744	2.16414	0.509653	0.755508	-1.0046	2.16414	0.0418063	0.122902	-0.680873	2.16414	0.165198	0.412759
pp_131264	sp_v3.0_unigene1440	unigene1440	AT2G39550.1	W9SPR0tr=Geranylgeranyl transferase type-1 subunit beta Morus notabilis	0.109832	1.89618	0.830962	1	0.509535	1.89618	0.312446	0.751641	0.247788	1.89618	0.62235	1	-0.454155	1.89618	0.368834	1	-0.296686	1.89622	0.545064	0.946025	0.419329	1.89622	0.392865	0.73914	0.638646	1.89622	0.193976	0.491227	0.71601	1.89622	0.145385	0.35433	0.935321	1.89622	0.0580225	0.157096	0.219321	1.89622	0.655676	0.859879
pp_107590	sp_v3.0_unigene13468	isotig43378	AT3G12280.1	A9UL13sp=Retinoblastoma-related protein 1 Triticum aestivum (Wheat)	-0.753149	1.93912	0.274519	1	-1.25887	1.93912	0.0697784	0.495004	0.24776	1.93912	0.726536	1	0.206988	1.93912	0.765646	1	1.61682	1.93904	0.00131796	0.0146669	0.204437	1.93904	0.677219	0.921	-0.945944	1.93904	0.0547866	0.220437	-1.41245	1.93904	0.00480975	0.0197771	-2.56281	1.93904	7.75537e-07	1.05429e-05	-1.1504	1.93904	0.0199902	0.0851471
pp_201052	sp_v3.0_unigene35716	unigene35716		K4CNT3tr=Uncharacterized protein Solanum lycopersicum (Tomato) (Lycopersicon esculentum)	0.244162	3.80662	0.533736	1	0.720328	3.80662	0.0675292	0.488837	0.247759	3.80662	0.527768	1	-0.0138058	3.80662	0.972895	1	-0.267209	3.80663	0.583872	0.957249	-0.15174	3.80663	0.755769	0.948688	0.38735	3.80663	0.427551	0.720878	0.115471	3.80663	0.812952	0.927261	0.654558	3.80663	0.181042	0.352347	0.539093	3.80663	0.269996	0.55682
pp_235364	sp_v3.0_unigene30396	unigene30396	AT1G08830.1	P24669sp=Superoxide dismutase	0.187354	4.16904	0.617095	1	0.63887	4.16904	0.0891714	0.529475	0.247747	4.16904	0.50786	1	0.645945	4.16904	0.0859905	1	-0.597784	4.16905	0.221306	0.700395	0.573578	4.16905	0.240597	0.548131	0.303016	4.16905	0.534406	0.793758	1.17136	4.16905	0.017612	0.0639866	0.9008	4.16905	0.0664845	0.173995	-0.270564	4.16905	0.579144	0.81496
pp_232421	sp_v3.0_unigene16281	unigene16281		A0A0A0LZM6tr=Uncharacterized protein Cucumis sativus (Cucumber)	0.347764	2.93515	0.501371	1	0.958873	2.93515	0.0664948	0.487434	0.247747	2.93515	0.631439	1	0.243845	2.93515	0.6395	1	-0.507187	2.93519	0.299525	0.804191	1.5129	2.93519	0.00241909	0.0104591	0.996915	2.93519	0.0430106	0.184671	2.02007	2.93519	6.59379e-05	0.0003603	1.50409	2.93519	0.0025324	0.0131571	-0.515997	2.93519	0.293077	0.583243
pp_92120				---NA---	-0.637458	5.17564	0.448469	1	1.39596	5.17564	0.102669	0.55451	0.247663	5.17564	0.767693	1	-1.27843	5.17564	0.139225	1	-0.0603742	5.17565	0.901368	0.99949	5.93729	5.17565	7.11772e-23	1.6304e-21	3.31874	5.17565	4.49751e-10	9.81072e-09	5.99756	5.17565	3.55454e-23	1.45891e-21	3.3791	5.17565	2.41745e-10	5.7732e-09	-2.61862	5.17565	4.63294e-07	5.25252e-06
pp_120212	sp_v3.0_unigene32089	unigene32089	AT2G46410.1	---NA---	0.0677427	1.94731	0.952368	1	1.7669	1.94731	0.128703	0.591116	0.24764	1.94731	0.828129	1	0.944099	1.94731	0.568239	1	1.60667	1.94743	0.00131277	0.0146126	8.34933	1.94743	1.36038e-32	8.95231e-31	3.07099	1.94743	6.39945e-09	1.22623e-07	6.739	1.94743	4.34739e-24	2.01813e-22	1.46422	1.94743	0.00352616	0.0173267	-5.281	1.94743	1.14081e-16	6.83009e-15
pp_179780			AT5G09225.1	---NA---	-0.121716	3.08249	0.78302	1	-0.0372979	3.08249	0.932981	0.990103	0.247621	3.08249	0.574639	1	0.0553015	3.08249	0.901777	1	-0.0131513	3.08249	0.979073	1	0.410152	3.08249	0.401506	0.747615	-0.241489	3.08249	0.620903	0.844414	0.423299	3.08249	0.386663	0.655116	-0.228335	3.08249	0.640148	0.782717	-0.651646	3.08249	0.183336	0.440881
pp_25690	sp_v3.0_unigene17782	unigene17782	AT2G43970.2	A9SJF8tr=Predicted protein Physcomitrella patens subsp. patens (Moss)	-0.10839	3.59259	0.791259	1	-0.378206	3.59259	0.353537	0.77292	0.247589	3.59259	0.54563	1	-0.0139164	3.59259	0.973674	1	0.359302	3.59259	0.461995	0.91495	0.14013	3.59259	0.774089	0.953971	-0.433299	3.59259	0.374829	0.680298	-0.219175	3.59259	0.653636	0.8478	-0.792601	3.59259	0.106041	0.244049	-0.573431	3.59259	0.240782	0.519444
pp_110701	sp_v3.0_unigene32324	isotig14873	AT3G45970.1	A0A0C9RS59tr=TSA: Wollemia nobilis Ref_Wollemi_Transcript_15547_1086 transcribed RNA sequence Wollemia nobilis	-1.1024	2.2331	0.462094	1	-2.81374	2.2331	0.0319474	0.379009	0.247548	2.2331	0.854789	1	-0.103588	2.2331	0.932307	1	-1.9686	2.23306	0.00164451	0.0177639	-8.83377	2.23306	2.38294e-35	2.17596e-33	-4.07183	2.23306	3.65047e-11	9.00538e-10	-6.86032	2.23306	6.96474e-27	4.9949e-25	-2.09841	2.23306	9.68031e-05	0.000806287	4.76225	2.23306	8.17e-17	5.03866e-15
pp_181187	sp_v3.0_unigene17965	isotig45509	AT2G33310.2	Q38829sp=Auxin-responsive protein IAA11 Arabidopsis thaliana (Mouse-ear cress)	0.185697	4.26756	0.748409	1	0.243776	4.26756	0.673271	0.90918	0.24754	4.26756	0.670189	1	-0.367984	4.26756	0.524729	1	1.06931	4.26756	0.0299875	0.190168	-0.365712	4.26756	0.453401	0.794916	-0.535788	4.26756	0.272629	0.584073	-1.43503	4.26756	0.00386734	0.0162032	-1.6051	4.26756	0.00129753	0.00754779	-0.170077	4.26756	0.72707	0.896557
pp_72741			AT3G24503.1	A0A0B0MZZ1tr=Aldehyde dehydrogenase family 2 member C4 Gossypium arboreum (Tree cotton) (Gossypium nanking)	0.169085	5.11729	0.852436	1	0.597528	5.11729	0.511945	0.843791	0.247479	5.11729	0.785266	1	0.224885	5.11729	0.804522	1	-0.941991	5.1173	0.0550234	0.298732	0.0239822	5.1173	0.960882	0.99411	0.67819	5.1173	0.165545	0.448844	0.965975	5.1173	0.0492175	0.153426	1.62018	5.1173	0.00116355	0.00688488	0.654209	5.1173	0.180871	0.437151
pp_67667	sp_v3.0_unigene19698	isotig53555		---NA---	0.0335949	5.00311	0.933615	1	0.0414935	5.00311	0.917942	0.987209	0.247475	5.00311	0.537396	1	-0.0232822	5.00311	0.954143	1	-0.204721	5.00311	0.674352	0.97735	-0.120416	5.00311	0.804788	0.963295	0.0182708	5.00311	0.970213	0.98978	0.0843053	5.00311	0.862664	0.949221	0.222992	5.00311	0.647168	0.787573	0.138687	5.00311	0.775872	0.918674
pp_237132	sp_v3.0_unigene7945	unigene7945	AT4G10050.1	A0A164Y811tr=Uncharacterized protein Daucus carota subsp. sativus	0.243249	4.13728	0.501024	1	0.254524	4.13728	0.48139	0.829814	0.247382	4.13728	0.49403	1	-0.053317	4.13728	0.883412	1	-0.0583253	4.13728	0.904969	0.99949	0.07712	4.13728	0.874467	0.978609	0.0169392	4.13728	0.97254	0.990685	0.135445	4.13728	0.781238	0.912672	0.0752646	4.13728	0.877467	0.933482	-0.060181	4.13728	0.901927	0.968732
pp_143385	sp_v3.0_unigene17790	unigene17790	AT1G09920.1	A0A078GB82tr=BnaC08g42500D protein Brassica napus (Rape)	0.167785	4.82238	0.646546	1	0.258802	4.82238	0.479594	0.829357	0.247346	4.82238	0.499119	1	0.0749879	4.82238	0.837955	1	0.00739942	4.82238	0.988064	1	0.295458	4.82238	0.54436	0.857822	0.309575	4.82238	0.525338	0.788634	0.288058	4.82238	0.554484	0.786254	0.302175	4.82238	0.535281	0.706441	0.0141171	4.82238	0.977067	0.995921
pp_241307	sp_v3.0_unigene24672	isotig62887	AT4G33250.1	A9NUS1sp=Eukaryotic translation initiation factor 3 subunit K Picea sitchensis (Sitka spruce) (Pinus sitchensis)	-0.199603	3.555	0.626867	1	-0.367746	3.555	0.368924	0.780993	0.247273	3.555	0.547709	1	-0.0205264	3.555	0.960677	1	0.110593	3.55499	0.821113	0.993234	-0.231439	3.55499	0.635382	0.904324	-0.563198	3.55499	0.249309	0.558123	-0.342031	3.55499	0.483697	0.73671	-0.673789	3.55499	0.168759	0.336757	-0.33176	3.55499	0.496516	0.759549
pp_197621	sp_v3.0_unigene20261	isotig31598		A9NMC9tr=Putative uncharacterized protein Picea sitchensis (Sitka spruce) (Pinus sitchensis)	0.0442016	2.09863	0.926925	1	-0.20376	2.09863	0.659837	0.904969	0.247215	2.09863	0.59817	1	-0.0610674	2.09863	0.896463	1	0.314333	2.09861	0.522068	0.938958	-0.09146	2.09861	0.852431	0.974142	-0.229147	2.09861	0.639938	0.854017	-0.405797	2.09861	0.408195	0.674266	-0.543482	2.09861	0.268213	0.457953	-0.137688	2.09861	0.779017	0.919736
pp_161459	sp_v3.0_unigene4214	unigene4214	AT4G00290.1	Q8VZL4sp=Mechanosensitive ion channel protein "1," mitochondrial Arabidopsis thaliana (Mouse-ear cress)	0.876963	2.2262	0.0557566	1	0.410671	2.2262	0.366452	0.779486	0.247196	2.2262	0.592115	1	0.229421	2.2262	0.613451	1	-0.0837845	2.22621	0.865447	0.99635	-0.584613	2.22621	0.2335	0.537238	-0.596013	2.22621	0.224537	0.529794	-0.500816	2.22621	0.307155	0.574922	-0.512216	2.22621	0.296287	0.487816	-0.0113988	2.22621	0.982232	0.997727
pp_5095	sp_v3.0_unigene10924	unigene10924	AT1G13450.1	Q9FX53sp=Trihelix transcription factor GT-1 Arabidopsis thaliana (Mouse-ear cress)	-0.139661	3.09881	0.737255	1	-0.282479	3.09881	0.495456	0.836172	0.247128	3.09881	0.553742	1	-0.166128	3.09881	0.689314	1	0.294933	3.0988	0.54649	0.946554	0.0306692	3.0988	0.950473	0.992738	-0.487498	3.0988	0.318576	0.629917	-0.264267	3.0988	0.588948	0.808601	-0.78243	3.0988	0.110823	0.251639	-0.51817	3.0988	0.289179	0.578481
pp_138983	sp_v3.0_unigene19515	unigene19515	AT1G24620.1	A9NZH0tr=Putative uncharacterized protein Picea sitchensis (Sitka spruce) (Pinus sitchensis)	0.929946	4.20575	0.042716	1	1.23967	4.20575	0.00730286	0.220222	0.247127	4.20575	0.587794	1	-0.0381674	4.20575	0.934208	1	-0.00738777	4.20576	0.988195	1	0.551458	4.20576	0.259024	0.575336	0.498885	4.20576	0.306931	0.618827	0.558843	4.20576	0.252776	0.511544	0.50627	4.20576	0.299905	0.491558	-0.0525735	4.20576	0.914389	0.973324
pp_116911	sp_v3.0_unigene15942	isotig22108	AT4G17530.1	A0A0K9NRA6tr=Ras-related protein RIC1 Zostera marina (Eelgrass)	0.090006	1.67588	0.823453	1	0.121741	1.67588	0.761198	0.940406	0.247113	1.67588	0.538275	1	0.270801	1.67588	0.492955	1	0.18947	1.67588	0.700404	0.982488	0.228225	1.67588	0.642331	0.906855	0.0756729	1.67588	0.878536	0.956865	0.0387446	1.67588	0.938506	0.980022	-0.113804	1.67588	0.817832	0.898674	-0.152555	1.67588	0.756569	0.909841
pp_235920	sp_v3.0_unigene13998	unigene29912	AT3G28917.1	B8LMX8tr=Putative uncharacterized protein Picea sitchensis (Sitka spruce) (Pinus sitchensis)	0.0961587	2.15443	0.835741	1	0.0873194	2.15443	0.85289	0.969177	0.247096	2.15443	0.59272	1	0.383671	2.15443	0.406642	1	-1.29226	2.15445	0.00928899	0.0756183	-0.953084	2.15445	0.0535169	0.168613	-0.677328	2.15445	0.168618	0.453634	0.339216	2.15445	0.488194	0.739473	0.614969	2.15445	0.209974	0.389501	0.275761	2.15445	0.573591	0.811698
pp_178295	sp_v3.0_unigene30905	unigene30905	AT2G16710.1	Q944M8tr=Iron-sulfur cluster assembly protein Chlamydomonas reinhardtii (Chlamydomonas smithii)	-0.124425	1.42907	0.76556	1	0.038834	1.42907	0.926375	0.988792	0.247089	1.42907	0.54433	1	0.245334	1.42907	0.54034	1	-0.0589952	1.42907	0.906149	0.99949	-0.220054	1.42907	0.655115	0.911054	-0.139014	1.42907	0.778429	0.915211	-0.16105	1.42907	0.744509	0.894459	-0.0800128	1.42907	0.872431	0.930397	0.0810416	1.42907	0.870301	0.956913
pp_115490	sp_v3.0_unigene2071	isotig42842		---NA---	0.0462438	2.26743	0.91597	1	0.0423505	2.26743	0.92275	0.987911	0.247085	2.26743	0.566609	1	-0.0878834	2.26743	0.838789	1	0.428401	2.26741	0.382528	0.873686	-0.136771	2.26741	0.780135	0.956267	-0.119894	2.26741	0.806825	0.927794	-0.565177	2.26741	0.249396	0.507408	-0.548301	2.26741	0.26377	0.452985	0.0168775	2.26741	0.973272	0.994535
pp_236351	sp_v3.0_unigene10329	unigene10329	AT2G13560.1	B8LMR7sp=Malic enzyme Picea sitchensis (Sitka spruce) (Pinus sitchensis)	0.282943	3.51736	0.605926	1	0.856273	3.51736	0.121053	0.581761	0.247055	3.51736	0.65203	1	-0.255445	3.51736	0.641606	1	-0.353421	3.51738	0.469025	0.918136	0.238984	3.51738	0.624358	0.89924	0.949614	3.51738	0.053517	0.216838	0.592405	3.51738	0.225779	0.475586	1.30303	3.51738	0.00852805	0.0353681	0.710635	3.51738	0.14707	0.381661
pp_167057	sp_v3.0_unigene5728	unigene5728	AT5G11500.1	A0A151TDR8tr=Coiled-coil domain-containing protein 25 Cajanus cajan (Pigeon pea) (Cajanus indicus)	-0.0715137	5.13127	0.843906	1	-0.0942462	5.13127	0.794991	0.951843	0.24705	5.13127	0.496094	1	-0.244099	5.13127	0.500995	1	0.0203777	5.13127	0.966796	1	0.0724192	5.13127	0.881877	0.980134	-0.172965	5.13127	0.722502	0.891933	0.0520413	5.13127	0.91499	0.970483	-0.193342	5.13127	0.691453	0.818507	-0.245385	5.13127	0.614458	0.835894
pp_169368	sp_v3.0_unigene26836	isotig55332	AT4G39200.2	A0A0D9XP61tr=Uncharacterized protein Leersia perrieri	-0.282737	6.24141	0.527052	1	-0.282363	6.24141	0.527427	0.85085	0.247045	6.24141	0.580484	1	0.305085	6.24141	0.494916	1	-0.0735837	6.24141	0.879884	0.998253	-0.199638	6.24141	0.681794	0.922727	-0.555165	6.24141	0.255364	0.565453	-0.126054	6.24141	0.795713	0.919247	-0.481581	6.24141	0.323464	0.515873	-0.355527	6.24141	0.465567	0.736102
pp_105399	sp_v3.0_unigene3849	unigene3849	AT2G28900.1	M0SWD9tr=Uncharacterized protein Musa acuminata subsp. malaccensis (Wild banana) (Musa malaccensis)	0.0134796	5.57975	0.975308	1	0.220453	5.57975	0.609374	0.883121	0.247031	5.57975	0.567017	1	-0.00175274	5.57975	0.99701	1	0.231118	5.57975	0.635136	0.971224	0.083749	5.57975	0.863461	0.975971	0.342201	5.57975	0.482537	0.759887	-0.147369	5.57975	0.762192	0.903563	0.111082	5.57975	0.819593	0.899799	0.258452	5.57975	0.595699	0.824637
pp_191913	sp_v3.0_unigene29544	unigene29544	AT1G22840.1	O22642sp=Cytochrome c Fritillaria agrestis (Stinkbells)	-0.0256362	5.97094	0.945867	1	0.286799	5.97094	0.446316	0.816092	0.246994	5.97094	0.511637	1	0.121923	5.97094	0.745904	1	-0.279556	5.97095	0.566001	0.951998	-0.0179634	5.97095	0.970638	0.996426	0.41005	5.97095	0.400278	0.701203	0.261593	5.97095	0.591175	0.810417	0.689606	5.97095	0.158414	0.321952	0.428014	5.97095	0.38002	0.667715
pp_66438	sp_v3.0_unigene32347	isotig09653	AT3G52860.1	---NA---	-0.168346	0.508727	0.762413	1	-0.150297	0.508727	0.786063	0.949253	0.246927	0.508727	0.655802	1	0.0940066	0.508727	0.872908	1	-0.000385112	0.508702	1	1	-0.0900247	0.508702	0.859623	0.975306	-0.283886	0.508702	0.564883	0.812589	-0.089634	0.508702	0.860206	0.948446	-0.283484	0.508702	0.56927	0.731407	-0.193868	0.508702	0.697551	0.881584
pp_76667	sp_v3.0_unigene34067	isotig29092	AT3G51730.1	A0A0C9RXJ5tr=TSA: Wollemia nobilis Ref_Wollemi_Transcript_5758_1687 transcribed RNA sequence Wollemia nobilis	0.00653982	4.62517	0.98948	1	0.601912	4.62517	0.209763	0.683849	0.246794	4.62517	0.606027	1	-0.325578	4.62517	0.496547	1	0.0332911	4.62517	0.94569	1	0.352588	4.62517	0.469596	0.807556	0.636492	4.62517	0.192932	0.489604	0.319296	4.62517	0.512499	0.757381	0.603199	4.62517	0.217098	0.398164	0.283904	4.62517	0.560309	0.803379
pp_214845	sp_v3.0_unigene7222	unigene7222	AT3G13570.1	A9T5L3tr=Predicted protein Physcomitrella patens subsp. patens (Moss)	0.172393	3.54547	0.677113	1	-0.164007	3.54547	0.691205	0.915909	0.246775	3.54547	0.551782	1	0.033523	3.54547	0.936318	1	0.236847	3.54547	0.627689	0.969797	0.0784502	3.54547	0.872521	0.97847	-0.396275	3.54547	0.416949	0.713828	-0.158399	3.54547	0.745797	0.894979	-0.633121	3.54547	0.195765	0.371219	-0.474727	3.54547	0.331082	0.622304
pp_33609	sp_v3.0_unigene99874	isotig47351	AT3G07370.1	E4MYF0tr=mRNA, clone: RTFL01-51-J21 Eutrema halophilum (Salt cress) (Sisymbrium halophilum)	-0.437366	0.0637423	0.516107	1	-0.270331	0.0637423	0.680928	0.911839	0.246743	0.0637423	0.724479	1	-0.288212	0.0637423	0.669311	1	0.371461	0.0636445	0.45902	0.913658	0.374683	0.0636445	0.457646	0.798821	-0.984867	0.0636445	0.0484139	0.201552	0.0031513	0.0636445	1	1	-1.3563	0.0636445	0.00714782	0.0307909	-1.35962	0.0636445	0.00697358	0.0349666
pp_58924	sp_v3.0_unigene17459	unigene17459	AT4G25890.1	---NA---	-0.239617	8.06179	0.641955	1	-0.241558	8.06179	0.639232	0.896308	0.246723	8.06179	0.632119	1	0.457268	8.06179	0.375578	1	-0.0749574	8.06179	0.877578	0.997941	-0.177985	8.06179	0.714585	0.934364	-0.228295	8.06179	0.639075	0.853634	-0.103028	8.06179	0.832326	0.935938	-0.153337	8.06179	0.752699	0.859341	-0.0503091	8.06179	0.917653	0.974439
pp_128377	sp_v3.0_unigene40672	unigene40672	AT1G61000.1	Q9C953tr=Putative uncharacterized protein T7P1.14 Arabidopsis thaliana (Mouse-ear cress)	0.101161	2.02825	0.85694	1	-0.611685	2.02825	0.268024	0.725833	0.246668	2.02825	0.661	1	0.125665	2.02825	0.824332	1	1.2315	2.02821	0.0132269	0.100294	0.540713	2.02821	0.270525	0.592121	-0.55602	2.02821	0.256401	0.566651	-0.690827	2.02821	0.161459	0.381201	-1.78754	2.02821	0.000392655	0.00273929	-1.09675	2.02821	0.0264286	0.107175
pp_196525	sp_v3.0_unigene189549		AT1G20470.1	B9GPK3tr=Uncharacterized protein Populus trichocarpa (Western balsam poplar) (Populus balsamifera subsp. trichocarpa)	0.384979	3.30443	0.782031	1	1.24292	3.30443	0.378009	0.785173	0.246659	3.30443	0.859159	1	1.13612	3.30443	0.421224	1	-1.08681	3.30446	0.0273939	0.177446	2.12	3.30446	3.02198e-05	0.00016736	1.42052	3.30446	0.00428666	0.0280098	3.20678	3.30446	1.44837e-09	1.24853e-08	2.50732	3.30446	1.11562e-06	1.47574e-05	-0.699495	3.30446	0.155088	0.396218
pp_199229	sp_v3.0_unigene7235	isotig44651	AT1G67320.2	A0A0D2K3A2tr=Putative DNA primase large subunit Monoraphidium neglectum	-0.0453559	3.5847	0.9301	1	-0.490633	3.5847	0.338629	0.764888	0.246573	3.5847	0.632281	1	0.0875415	3.5847	0.865484	1	0.633466	3.58469	0.195748	0.658192	0.388202	3.58469	0.426647	0.77164	-0.621373	3.58469	0.203859	0.504306	-0.245272	3.58469	0.615706	0.825576	-1.25484	3.58469	0.0111955	0.0439178	-1.00958	3.58469	0.0401704	0.149175
pp_205955	sp_v3.0_unigene2363	unigene2363	AT4G21790.1	Q9FEG2sp=Tobamovirus multiplication protein 1 Arabidopsis thaliana (Mouse-ear cress)	0.596221	3.47008	0.18963	1	0.660632	3.47008	0.146601	0.616631	0.246568	3.47008	0.586663	1	-0.177063	3.47008	0.696618	1	-0.418462	3.47009	0.391536	0.878852	-0.00972758	3.47009	0.984537	0.998588	0.296012	3.47009	0.544352	0.799594	0.408737	3.47009	0.402571	0.669432	0.714474	3.47009	0.144708	0.303214	0.305741	3.47009	0.531158	0.78391
pp_225243	sp_v3.0_unigene1619	isotig06810	AT5G09510.1	O65059sp=40S ribosomal protein S15 Picea mariana (Black spruce) (Abies mariana)	-0.251335	7.25293	0.694464	1	-0.120244	7.25293	0.850874	0.968571	0.246453	7.25293	0.700063	1	0.345756	7.25293	0.589087	1	-0.456181	7.25293	0.349459	0.849973	-0.242392	7.25293	0.618581	0.896765	-0.38489	7.25293	0.429601	0.722281	0.213789	7.25293	0.660531	0.851668	0.0712919	7.25293	0.883527	0.936872	-0.142497	7.25293	0.76969	0.915907
pp_88992	sp_v3.0_unigene2244	isotig46718	AT2G42940.1	Q9SJG4sp=AT-hook motif nuclear-localized protein 16 Arabidopsis thaliana (Mouse-ear cress)	0.401315	5.62725	0.264614	1	0.040647	5.62725	0.91017	0.985097	0.246451	5.62725	0.493179	1	0.100704	5.62725	0.779487	1	0.169097	5.62725	0.728419	0.986008	0.354628	5.62725	0.46681	0.805418	0.131258	5.62725	0.787496	0.919675	0.18553	5.62725	0.703234	0.873615	-0.0378394	5.62725	0.938141	0.968378	-0.22337	5.62725	0.646497	0.855272
pp_108764	sp_v3.0_unigene11673	unigene11673	AT5G40810.1	A0A0L9U5X2tr=Uncharacterized protein Phaseolus angularis (Azuki bean) (Vigna angularis)	0.189647	6.39832	0.600776	1	0.381074	6.39832	0.293455	0.73994	0.246439	6.39832	0.496493	1	-0.000996363	6.39832	0.997976	1	-0.384023	6.39832	0.430698	0.900766	-0.333807	6.39832	0.493219	0.825119	0.164347	6.39832	0.735679	0.89748	0.050217	6.39832	0.917851	0.971081	0.548371	6.39832	0.261192	0.449828	0.498155	6.39832	0.30715	0.598449
pp_66296		isotig108432		A0A0D6QRI0tr=Uncharacterized protein Araucaria cunninghamii (Hoop pine) (Moreton Bay pine)	1.1242	0.717448	0.20016	1	0.738481	0.717448	0.411234	0.799807	0.246417	0.717448	0.779528	1	-0.538893	0.717448	0.53049	1	0.200907	0.717444	0.686961	0.979698	-1.97126	0.717444	0.00010915	0.000570042	1.38597	0.717444	0.00650671	0.0398626	-2.1721	0.717444	2.34792e-05	0.000135446	1.18486	0.717444	0.020449	0.070453	3.35742	0.717444	5.03631e-10	8.73394e-09
pp_138479	sp_v3.0_unigene21918	isotig46332	AT5G36140.1	Q50EK0sp=Cytochrome P450 716B2 Picea sitchensis (Sitka spruce) (Pinus sitchensis)	-0.644318	1.02375	0.432339	1	0.608809	1.02375	0.457442	0.820146	0.246382	1.02375	0.769913	1	-0.0752175	1.02375	0.930039	1	0.864388	1.02367	0.0818511	0.391182	0.645157	1.02367	0.191313	0.467352	0.154543	1.02367	0.755273	0.905383	-0.219287	1.02367	0.659328	0.850943	-0.709883	1.02367	0.151373	0.312331	-0.490629	1.02367	0.319918	0.611294
pp_148110	sp_v3.0_unigene36252	unigene36252	AT1G61150.2	D8QSL2tr=Putative uncharacterized protein Selaginella moellendorffii (Spikemoss)	0.193656	4.56789	0.583481	1	0.0432675	4.56789	0.902933	0.982973	0.246292	4.56789	0.485725	1	0.136977	4.56789	0.698481	1	-0.00790885	4.56789	0.98725	1	0.276844	4.56789	0.570066	0.87282	0.000695064	4.56789	0.999062	1	0.284752	4.56789	0.559126	0.788972	0.00860393	4.56789	0.986098	0.99406	-0.27615	4.56789	0.571017	0.810006
pp_58572	sp_v3.0_unigene380	isotig42577	AT2G01260.1	A0A1D1YGQ8tr=5-hydroxytryptamine receptor 1F Anthurium amnicola	0.234569	2.39713	0.614043	1	-0.0136225	2.39713	0.977978	1	0.246284	2.39713	0.600845	1	-0.264532	2.39713	0.569466	1	0.60188	2.39711	0.220086	0.698318	0.24482	2.39711	0.617129	0.895752	-0.313116	2.39711	0.521962	0.786235	-0.357072	2.39711	0.466361	0.723131	-0.915002	2.39711	0.0631851	0.167472	-0.557942	2.39711	0.254695	0.538222
pp_137763	sp_v3.0_unigene17821	unigene17821	AT5G11900.1	A0A1D6MHI1tr=Uncharacterized protein Zea mays (Maize)	0.163513	5.0776	0.650294	1	0.14159	5.0776	0.694558	0.917268	0.246255	5.0776	0.494567	1	0.155215	5.0776	0.666716	1	-0.186369	5.0776	0.702052	0.982503	-0.10633	5.0776	0.827255	0.968492	-0.105526	5.0776	0.828533	0.936654	0.080039	5.0776	0.869527	0.951958	0.0808433	5.0776	0.868235	0.928074	0.000804279	5.0776	0.998834	1
pp_209038	sp_v3.0_unigene32556	isotig24032	AT3G09085.1	A9SQD9tr=Predicted protein Physcomitrella patens subsp. patens (Moss)	0.353567	1.66093	0.401741	1	0.771157	1.66093	0.0696436	0.494367	0.246209	1.66093	0.559149	1	0.279557	1.66093	0.509107	1	-0.33259	1.66098	0.497867	0.931957	0.777571	1.66098	0.114931	0.316925	0.469567	1.66098	0.339336	0.649636	1.11014	1.66098	0.0250902	0.0871572	0.80215	1.66098	0.10352	0.240199	-0.308013	1.66098	0.531915	0.784496
pp_65986	sp_v3.0_unigene1354	unigene1354	AT2G25920.1	---NA---	-0.181819	1.44423	0.662392	1	-0.429019	1.44423	0.296775	0.740966	0.246184	1.44423	0.560626	1	-0.203863	1.44423	0.628882	1	0.396424	1.44421	0.421671	0.896059	0.220012	1.44421	0.655333	0.911054	-0.382374	1.44421	0.436121	0.726888	-0.17643	1.44421	0.72161	0.882794	-0.778801	1.44421	0.114496	0.257436	-0.602399	1.44421	0.220626	0.493237
pp_87443	sp_v3.0_unigene5682	unigene5682	AT5G16270.1	B8LS19tr=Putative uncharacterized protein Picea sitchensis (Sitka spruce) (Pinus sitchensis)	-0.423017	1.59028	0.314354	1	-0.249928	1.59028	0.551739	0.860651	0.24617	1.59028	0.561373	1	0.421774	1.59028	0.315367	1	0.0624252	1.59026	0.901103	0.99949	-0.118125	1.59026	0.811033	0.964594	-0.327915	1.59026	0.504471	0.774245	-0.180548	1.59026	0.714677	0.879457	-0.390334	1.59026	0.427547	0.616173	-0.209794	1.59026	0.669438	0.867627
pp_179514	sp_v3.0_unigene1515	isotig05636	AT3G56340.1	A0A078E0T0tr=BnaC04g47280D protein Brassica napus (Rape)	-0.0863943	9.40863	0.84424	1	-0.112645	9.40863	0.797808	0.952997	0.246164	9.40863	0.575772	1	0.214663	9.40863	0.625526	1	-0.308458	9.40863	0.526443	0.940329	-0.116017	9.40863	0.811543	0.964604	-0.427583	9.40863	0.380309	0.68504	0.192441	9.40863	0.692533	0.86837	-0.119125	9.40863	0.806591	0.892135	-0.311566	9.40863	0.522288	0.777599
pp_172536			AT4G11650.1	D3IZ06tr=Thaumatin-like protein L2 Pinus monticola (Western white pine) (Strobus monticola)	0.739744	0.628899	0.519563	1	-0.527791	0.628899	0.704184	0.92137	0.246162	0.628899	0.831572	1	0.847965	0.628899	0.506072	1	1.4147	0.629283	0.00468175	0.0428422	5.32887	0.629283	9.58602e-19	1.60339e-17	5.7643	0.629283	1.18679e-20	7.55662e-19	3.91306	0.629283	9.47088e-12	1.01282e-10	4.34811	0.629283	1.38771e-13	4.9015e-12	0.435614	0.629283	0.497915	0.760749
pp_234509			AT5G63060.2	A0A0B2Q757tr=Patellin-5 Glycine soja (Wild soybean)	0.426257	0.800494	0.476026	1	-0.0589503	0.800494	0.923167	0.987911	0.246153	0.800494	0.692792	1	0.103199	0.800494	0.870967	1	0.522693	0.80044	0.293443	0.798847	0.13207	0.80044	0.790275	0.959052	-0.851932	0.80044	0.0853161	0.298303	-0.390657	0.80044	0.433912	0.697427	-1.37462	0.80044	0.00614035	0.0272456	-0.984031	0.80044	0.0471409	0.1688
pp_219087	sp_v3.0_unigene5457	isotig11031	AT2G26840.1	Q8GWA2tr=Putative uncharacterized protein At2g26840 Arabidopsis thaliana (Mouse-ear cress)	0.0799784	2.34328	0.85323	1	-0.196813	2.34328	0.644036	0.898128	0.246094	2.34328	0.566969	1	-0.134147	2.34328	0.755843	1	0.172062	2.34327	0.725827	0.985463	0.362992	2.34327	0.458797	0.799858	-0.348283	2.34327	0.476549	0.756321	0.190921	2.34327	0.697252	0.870397	-0.520343	2.34327	0.288274	0.479475	-0.711284	2.34327	0.147364	0.38214
pp_177765	sp_v3.0_unigene43694	isotig31966		---NA---	-0.347055	-0.0800214	0.703652	1	-0.641026	-0.0800214	0.461805	0.82154	0.246042	-0.0800214	0.789946	1	0.434007	-0.0800214	0.624173	1	0.177122	-0.0801641	0.737463	0.987389	-0.394891	-0.0801641	0.438038	0.782281	-1.46377	-0.0801641	0.00379187	0.0252352	-0.571987	-0.0801641	0.25837	0.51773	-1.6408	-0.0801641	0.00128475	0.00748451	-1.06893	-0.0801641	0.0321139	0.124826
pp_43348	sp_v3.0_unigene3973	isotig31264	AT4G18040.1	P48599sp=Eukaryotic translation initiation factor 4.00E-01 Oryza sativa subsp. japonica (Rice)	0.208533	4.32815	0.578526	1	-0.212712	4.32815	0.570265	0.867693	0.246037	4.32815	0.512357	1	-0.144355	4.32815	0.700503	1	-0.0134363	4.32815	0.978275	1	-0.0744998	4.32815	0.878678	0.979668	-0.265252	4.32815	0.586368	0.825016	-0.0610632	4.32815	0.900503	0.964688	-0.251815	4.32815	0.60549	0.757686	-0.190753	4.32815	0.695505	0.880605
pp_128969			AT4G20360.1	P46280sp=Elongation factor "Tu," chloroplastic Glycine max (Soybean) (Glycine hispida)	-0.710972	2.45207	0.121787	1	-0.408411	2.45207	0.371297	0.7818	0.24591	2.45207	0.59399	1	0.0606301	2.45207	0.896058	1	0.363821	2.45205	0.457972	0.913564	-0.035106	2.45205	0.943478	0.991713	-0.422903	2.45205	0.387357	0.691212	-0.398932	2.45205	0.415593	0.681181	-0.786724	2.45205	0.10944	0.249292	-0.3878	2.45205	0.427901	0.706689
pp_198071	sp_v3.0_unigene18336	isotig30934		A9NVN0tr=Putative uncharacterized protein Picea sitchensis (Sitka spruce) (Pinus sitchensis)	-0.591209	4.31964	0.435536	1	-0.809721	4.31964	0.286542	0.736829	0.245888	4.31964	0.745605	1	-0.299401	4.31964	0.692232	1	0.507741	4.31963	0.298715	0.803681	-0.028726	4.31963	0.953245	0.992926	-0.913969	4.31963	0.0626007	0.24205	-0.536469	4.31963	0.272297	0.535323	-1.42171	4.31963	0.00418293	0.0199022	-0.885245	4.31963	0.0711581	0.22974
pp_136305			AT3G03980.1	Q08632sp=Short-chain type dehydrogenase/reductase Picea abies (Norway spruce) (Picea excelsa)	-0.679053	1.38017	0.272545	1	0.423875	1.38017	0.496978	0.837205	0.245861	1.38017	0.691283	1	-0.0568024	1.38017	0.927318	1	-0.0269174	1.3802	0.956948	1	1.2432	1.3802	0.0126324	0.0475903	0.970926	1.3802	0.0499184	0.205936	1.27008	1.3802	0.0108218	0.0414014	0.997812	1.3802	0.043883	0.127391	-0.27229	1.3802	0.583088	0.816803
pp_206218	sp_v3.0_unigene1805	isotig54183		---NA---	0.161234	0.97254	0.733242	1	0.522366	0.97254	0.248253	0.713828	0.245835	0.97254	0.590152	1	0.0941935	0.97254	0.836373	1	-0.394846	0.972561	0.423582	0.896929	-0.706599	0.972561	0.153107	0.3952	-0.075826	0.972561	0.881228	0.957849	-0.311709	0.972561	0.527473	0.767984	0.31904	0.972561	0.519137	0.693291	0.630792	0.972561	0.200275	0.464626
pp_3323	sp_v3.0_unigene206497	isotig19633		---NA---	0.303969	4.41051	0.426947	1	0.336732	4.41051	0.378894	0.785383	0.245807	4.41051	0.520447	1	-0.158129	4.41051	0.679439	1	-0.195423	4.41052	0.688486	0.980086	-0.0126754	4.41052	0.979474	0.997753	0.0938571	4.41052	0.847412	0.944552	0.182748	4.41052	0.707712	0.87574	0.28928	4.41052	0.552959	0.719221	0.106533	4.41052	0.827065	0.939594
pp_162843	sp_v3.0_unigene44275	isotig45409	AT5G64470.2	Q9FGE9sp=Protein trichome birefringence-like 12 Arabidopsis thaliana (Mouse-ear cress)	0.245648	3.13921	0.513015	1	0.0058733	3.13921	0.988662	1	0.245777	3.13921	0.51338	1	-0.046498	3.13921	0.902094	1	0.0219409	3.13921	0.964934	1	-0.226567	3.13921	0.642802	0.907063	-0.435372	3.13921	0.372986	0.678827	-0.248506	3.13921	0.611132	0.823006	-0.45731	3.13921	0.34962	0.542602	-0.208806	3.13921	0.66887	0.867177
pp_108442	sp_v3.0_unigene35586	isotig46067	AT1G23000.1	PubMed:23368984} Arabidopsis thaliana (Mouse-ear cress)	-0.0671164	-0.285823	0.955065	1	-1.09146	-0.285823	0.192799	0.670204	0.245687	-0.285823	0.777822	1	0.138002	-0.285823	0.866541	1	-0.139769	-0.285932	0.793527	0.991597	-2.00697	-0.285932	0.000103256	0.00054106	-0.671077	-0.285932	0.189874	0.485509	-1.86696	-0.285932	0.000282657	0.00142213	-0.531178	-0.285932	0.298371	0.489906	1.33598	-0.285932	0.0080538	0.0395085
pp_174681	sp_v3.0_unigene1469	isotig43196	AT5G43710.2	Q9FG93sp=Alpha-mannosidase I MNS4 Arabidopsis thaliana (Mouse-ear cress)	0.10243	1.80158	0.83281	1	0.500556	1.80158	0.298152	0.742703	0.245684	1.80158	0.608432	1	0.00762284	1.80158	0.989009	1	-0.417834	1.8016	0.394932	0.881038	-0.374381	1.8016	0.445683	0.788294	-0.00711987	1.8016	0.990312	0.997655	0.0434696	1.8016	0.930473	0.976393	0.410723	1.8016	0.402668	0.593478	0.367268	1.8016	0.454009	0.72799
pp_137186	sp_v3.0_unigene31049	isotig48777	AT5G42800.1	A9NVE3tr=Putative uncharacterized protein Picea sitchensis (Sitka spruce) (Pinus sitchensis)	0.848181	5.67714	0.214135	1	1.17457	5.67714	0.0874145	0.5261	0.245671	5.67714	0.717312	1	2.15238	5.67714	0.00242462	0.361529	-0.343395	5.67714	0.480941	0.922894	3.481	5.67714	8.34996e-11	7.47973e-10	0.949438	5.67714	0.0531316	0.215592	3.82438	5.67714	2.156e-12	2.44845e-11	1.29283	5.67714	0.00893751	0.0367179	-2.53157	5.67714	8.82518e-07	9.58785e-06
pp_89438	sp_v3.0_unigene40875	isotig51904	AT1G73530.1	B9I4X6tr=RNA recognition motif-containing family protein Populus trichocarpa (Western balsam poplar) (Populus balsamifera subsp. trichocarpa)	-0.223671	0.7866	0.668535	1	0.0398872	0.7866	0.941449	0.991782	0.245635	0.7866	0.637423	1	0.198573	0.7866	0.709096	1	0.0461241	0.786564	0.929491	1	0.329831	0.786564	0.502716	0.830907	-0.429272	0.786564	0.384246	0.688251	0.283687	0.786564	0.567659	0.79464	-0.47538	0.786564	0.335314	0.528336	-0.759129	0.786564	0.125048	0.342241
pp_117929			AT4G11600.1	A9NQB1sp=Glutathione peroxidase Picea sitchensis (Sitka spruce) (Pinus sitchensis)	-0.190403	0.924981	0.694097	1	0.450903	0.924981	0.34777	0.769939	0.245619	0.924981	0.608299	1	0.0961579	0.924981	0.843982	1	0.241556	0.924996	0.626421	0.969657	0.159968	0.924996	0.74533	0.94498	0.179042	0.924996	0.718228	0.89017	-0.081604	0.924996	0.871423	0.952906	-0.0625309	0.924996	0.903212	0.947618	0.0190748	0.924996	0.973811	0.99468
pp_119646	sp_v3.0_unigene30859	unigene30859	AT4G26810.1	A0A0B2R863tr=Upstream activation factor subunit UAF30 Glycine soja (Wild soybean)	-0.0240843	3.97161	0.953085	1	0.116778	3.97161	0.773003	0.945171	0.24559	3.97161	0.543236	1	0.186319	3.97161	0.644729	1	-0.328028	3.97161	0.501339	0.933337	-0.0678087	3.97161	0.889628	0.981664	-0.146913	3.97161	0.763245	0.90863	0.260221	3.97161	0.593628	0.812039	0.181118	3.97161	0.710381	0.831183	-0.0791042	3.97161	0.871233	0.957284
pp_120808	sp_v3.0_unigene10859	isotig25001	AT5G20510.1	A0A124SGB3tr=LsmAD domain-containing protein Cynara cardunculus var. scolymus (Artichoke) (Cynara scolymus)	-0.185878	5.82828	0.669823	1	-0.399047	5.82828	0.360241	0.776425	0.245585	5.82828	0.573415	1	-0.0471831	5.82828	0.913902	1	0.254375	5.82828	0.601519	0.962324	0.148592	5.82828	0.760241	0.950084	-0.410583	5.82828	0.399635	0.70073	-0.105783	5.82828	0.82806	0.933816	-0.664958	5.82828	0.173697	0.342997	-0.559176	5.82828	0.251999	0.534866
pp_243400	sp_v3.0_unigene6727	unigene6727	AT4G26750.1	A0A0B2QVT3tr=Vacuolar protein sorting-associated protein VTA1 like Glycine soja (Wild soybean)	0.20402	2.5098	0.619783	1	0.107887	2.5098	0.794488	0.951554	0.245504	2.5098	0.549882	1	-0.278904	2.5098	0.495111	1	-0.158637	2.50981	0.746304	0.987819	-0.625245	2.50981	0.20209	0.486516	0.341939	2.50981	0.485047	0.761535	-0.466598	2.50981	0.340427	0.610514	0.500571	2.50981	0.307075	0.499195	0.967194	2.50981	0.0495818	0.17543
pp_234743			AT4G23160.1	A0A0C9S6I8tr=TSA: Wollemia nobilis Ref_Wollemi_Transcript_14780_2565 transcribed RNA sequence Wollemia nobilis	0.68747	-0.0264891	0.420581	1	3.26545	-0.0264891	0.000605169	0.0810067	0.245452	-0.0264891	0.770807	1	1.56989	-0.0264891	0.102639	1	-1.47014	-0.0260866	0.0035888	0.0342996	2.35493	-0.0260866	1.193e-05	6.92095e-05	0.597636	-0.0260866	0.235537	0.543196	3.82455	-0.0260866	1.24975e-11	1.31823e-10	2.06778	-0.0260866	5.86414e-05	0.000516944	-1.75769	-0.0260866	0.00103361	0.00652835
pp_218705	sp_v3.0_unigene2532	unigene2532	AT3G62650.1	A9NMX8tr=Putative uncharacterized protein Picea sitchensis (Sitka spruce) (Pinus sitchensis)	0.785191	3.72924	0.0732585	1	1.18865	3.72924	0.00728283	0.220222	0.2454	3.72924	0.573734	1	0.430526	3.72924	0.324446	1	-0.383464	3.72926	0.432041	0.90147	0.368228	3.72926	0.450615	0.792656	0.931681	3.72926	0.0580378	0.229165	0.751691	3.72926	0.124966	0.317446	1.31514	3.72926	0.0079355	0.033456	0.563456	3.72926	0.249376	0.531313
pp_216651	sp_v3.0_unigene12079	isotig05880	AT2G43710.1	I3RQI7tr=Stearoyl-acyl-carrier protein desaturase Pinellia ternata (Crow-dipper) (Arum ternatum)	0.0731764	3.55122	0.851584	1	-0.332614	3.55122	0.39213	0.79145	0.245387	3.55122	0.529896	1	-0.14851	3.55122	0.703107	1	0.315842	3.55121	0.517827	0.938102	0.109182	3.55121	0.823153	0.96781	-0.311841	3.55121	0.52275	0.786855	-0.206663	3.55121	0.672195	0.858181	-0.627683	3.55121	0.199611	0.376151	-0.421025	3.55121	0.388498	0.674961
pp_142142	sp_v3.0_unigene28797	unigene28797	AT5G67270.1	EnsemblPlants:GLYMA11G05560.2} Glycine max (Soybean) (Glycine hispida)	0.110395	2.36321	0.854882	1	-0.478874	2.36321	0.420984	0.805249	0.245361	2.36321	0.685087	1	0.0617625	2.36321	0.919556	1	0.766976	2.36317	0.119288	0.495075	0.113246	2.36317	0.81768	0.966402	-0.878182	2.36317	0.0740674	0.271546	-0.653746	2.36317	0.183691	0.415514	-1.64516	2.36317	0.00101972	0.00615913	-0.991437	2.36317	0.0441406	0.160802
pp_203077	sp_v3.0_unigene2740	unigene2740	AT1G28100.5	Q0IWM5sp=Protein NEOXANTHIN-DEFICIENT 1 Oryza sativa subsp. japonica (Rice)	0.719885	0.470819	0.20203	1	1.14144	0.470819	0.0486656	0.439951	0.24531	0.470819	0.670132	1	0.196653	0.470819	0.734667	1	-0.0410204	0.470906	0.936819	1	0.452214	0.470906	0.361646	0.708045	0.742382	0.470906	0.13568	0.399635	0.493209	0.470906	0.318987	0.587592	0.783355	0.470906	0.11518	0.258555	0.290181	0.470906	0.557995	0.801657
pp_78946	sp_v3.0_unigene4726	isotig31278	AT2G15290.1	A0A078IWU0tr=BnaA09g52720D protein Brassica napus (Rape)	0.00348527	3.17544	0.99462	1	-0.0590053	3.17544	0.876804	0.975569	0.245287	3.17544	0.518515	1	-0.00150775	3.17544	0.998394	1	-0.178866	3.17544	0.714332	0.984539	-0.0728493	3.17544	0.881804	0.980134	-0.214908	3.17544	0.659909	0.86328	0.106019	3.17544	0.828368	0.934064	-0.0360386	3.17544	0.941627	0.970184	-0.142059	3.17544	0.771195	0.916864
pp_220292	sp_v3.0_unigene30468	isotig22505	AT5G58240.2	A0A0C9RQ64tr=TSA: Wollemia nobilis Ref_Wollemi_Transcript_26068_599 transcribed RNA sequence Wollemia nobilis	0.27317	2.06429	0.523462	1	0.331301	2.06429	0.439689	0.812631	0.245279	2.06429	0.566667	1	-0.00149766	2.06429	1	1	-0.195529	2.06431	0.690134	0.980176	0.330405	2.06431	0.500457	0.829628	0.226683	2.06431	0.64398	0.855932	0.52593	2.06431	0.283757	0.548223	0.42221	2.06431	0.38912	0.580703	-0.103725	2.06431	0.833266	0.94248
pp_97817	sp_v3.0_unigene10856	isotig42564	AT4G14310.1	A0A061EMN3tr=Transducin/WD40 repeat-like superfamily "protein," putative isoform 1 Theobroma cacao (Cacao) (Cocoa)	-0.270787	3.00102	0.681366	1	-0.886786	3.00102	0.180653	0.655696	0.24525	3.00102	0.712929	1	0.193426	3.00102	0.770758	1	1.3975	3.00099	0.0049584	0.0450415	0.775884	3.00099	0.113828	0.314491	-0.623294	3.00099	0.202692	0.502515	-0.621646	3.00099	0.205579	0.447722	-2.02081	3.00099	6.55047e-05	0.000569877	-1.39919	3.00099	0.0048332	0.0255611
pp_133577	sp_v3.0_unigene9161	isotig19853	AT4G25370.1	A0A0C9RRH4tr=TSA: Wollemia nobilis Ref_Wollemi_Transcript_19201_1080 transcribed RNA sequence Wollemia nobilis	-0.0116119	5.54369	0.977729	1	-0.299567	5.54369	0.467442	0.82444	0.245229	5.54369	0.552279	1	-0.0703565	5.54369	0.864621	1	0.194966	5.54369	0.688958	0.98011	0.238374	5.54369	0.624569	0.89932	-0.344029	5.54369	0.480174	0.758561	0.0434067	5.54369	0.92905	0.975835	-0.538995	5.54369	0.26949	0.459301	-0.582403	5.54369	0.232994	0.509544
pp_109570				---NA---	-0.316782	0.243659	0.635155	1	0.777105	0.243659	0.244253	0.710482	0.24518	0.243659	0.719888	1	0.411978	0.243659	0.534631	1	-0.130871	0.243645	0.796107	0.991868	-0.544899	0.243645	0.272439	0.594708	-0.215147	0.243645	0.668257	0.867912	-0.413981	0.243645	0.404894	0.671617	-0.0842507	0.243645	0.868682	0.928334	0.329768	0.243645	0.506117	0.766752
pp_100544	sp_v3.0_unigene112310	unigene112310		---NA---	-1.03275	1.29655	0.233905	1	-0.737385	1.29655	0.385638	0.788353	0.245144	1.29655	0.777315	1	0.12242	1.29655	0.889425	1	0.510289	1.29642	0.308721	0.814189	-0.70733	1.29642	0.152391	0.393867	-2.04829	1.29642	5.72473e-05	0.000596987	-1.21762	1.29642	0.0151818	0.0561311	-2.55854	1.29642	8.75519e-07	1.18e-05	-1.34098	1.29642	0.00698484	0.0350119
pp_138343	sp_v3.0_unigene34372	unigene34372	AT4G28820.2	A0A0W8CXU1sp=ATP-dependent Clp protease proteolytic subunit Phytophthora nicotianae (Buckeye rot agent)	0.178425	3.34286	0.674844	1	-0.0375134	3.34286	0.93003	0.989469	0.245143	3.34286	0.564915	1	0.38296	3.34286	0.367572	1	0.194527	3.34286	0.690519	0.980359	0.114071	3.34286	0.815396	0.965759	-0.314708	3.34286	0.519123	0.78395	-0.0804589	3.34286	0.869577	0.95196	-0.509235	3.34286	0.297589	0.489229	-0.428781	3.34286	0.379957	0.667692
pp_98186	sp_v3.0_unigene8411	isotig51500	AT4G19150.2	B9MUD5tr=Ankyrin repeat family protein Populus trichocarpa (Western balsam poplar) (Populus balsamifera subsp. trichocarpa)	-0.0844541	2.69288	0.849936	1	-0.298698	2.69288	0.496217	0.83655	0.24513	2.69288	0.57991	1	0.162127	2.69288	0.71303	1	0.023191	2.69287	0.963227	1	-0.417774	2.69287	0.393304	0.739699	-0.680223	2.69287	0.165353	0.448451	-0.440959	2.69287	0.367795	0.636889	-0.703406	2.69287	0.151632	0.312687	-0.262451	2.69287	0.591103	0.821799
pp_155521	sp_v3.0_unigene18399	unigene18399	AT3G01280.1	P42056sp=Mitochondrial outer membrane protein porin of 36 kDa Solanum tuberosum (Potato)	-0.253555	5.30224	0.543875	1	-0.30997	5.30224	0.457831	0.820269	0.24513	5.30224	0.557543	1	0.123182	5.30224	0.768111	1	0.137362	5.30224	0.778004	0.990477	-0.0610973	5.30224	0.900234	0.983877	-0.503605	5.30224	0.302034	0.613998	-0.198459	5.30224	0.683737	0.864612	-0.640966	5.30224	0.189691	0.363254	-0.442508	5.30224	0.364202	0.652974
pp_215213	sp_v3.0_unigene5887	isotig43128	AT1G07110.1	B9GGQ2tr=FRUCTOSE-2 family protein Populus trichocarpa (Western balsam poplar) (Populus balsamifera subsp. trichocarpa)	0.500206	0.679859	0.383317	1	0.162277	0.679859	0.777468	0.946362	0.244927	0.679859	0.674659	1	-0.238198	0.679859	0.675614	1	0.497477	0.67989	0.31552	0.822104	0.563204	0.67989	0.254747	0.569329	0.0586647	0.67989	0.905549	0.9659	0.0656758	0.67989	0.895543	0.962282	-0.438838	0.67989	0.377331	0.569801	-0.50456	0.67989	0.308532	0.599579
pp_151062	sp_v3.0_unigene30223	unigene30223	AT2G21150.1	A0A159YK42tr=X-chromosome-associated protein 5 Chlamydomonas reinhardtii (Chlamydomonas smithii)	0.223517	1.71576	0.561598	1	0.238079	1.71576	0.533782	0.853537	0.244881	1.71576	0.523855	1	0.0281251	1.71576	0.944317	1	0.0425852	1.71576	0.932432	1	0.0545944	1.71576	0.912541	0.986701	-0.0839674	1.71576	0.86518	0.951858	0.0120069	1.71576	0.981875	0.995122	-0.126552	1.71576	0.797543	0.887356	-0.138564	1.71576	0.778209	0.919491
pp_131211	sp_v3.0_unigene247	unigene247	AT1G07350.2	Isoform2 of Serine/arginine-rich splicing factor SR45a OS=Arabidopsis thaliana GN=SR45A	-0.410571	2.09413	0.319783	1	-0.372962	2.09413	0.363367	0.778025	0.244866	2.09413	0.559421	1	0.0888926	2.09413	0.833606	1	0.517885	2.09411	0.291737	0.796967	0.337413	2.09411	0.491162	0.823872	-0.414066	2.09411	0.397799	0.699228	-0.180488	2.09411	0.714066	0.879184	-0.931954	2.09411	0.0587725	0.158558	-0.751488	2.09411	0.12609	0.344491
pp_227488	sp_v3.0_unigene37836	unigene37836	AT1G22160.1	A0A0C9QVA5tr=TSA: Wollemia nobilis Ref_Wollemi_Transcript_6905_1909 transcribed RNA sequence Wollemia nobilis	-0.419811	2.21714	0.476685	1	0.20418	2.21714	0.730292	0.930127	0.244813	2.21714	0.67665	1	-0.163804	2.21714	0.781801	1	-0.903772	2.21718	0.0663868	0.340039	-0.149681	2.21718	0.760369	0.950094	0.681092	2.21718	0.166191	0.449758	0.754106	2.21718	0.124658	0.316895	1.58486	2.21718	0.00152851	0.00866359	0.830787	2.21718	0.0916718	0.274998
pp_155763	sp_v3.0_unigene30401	isotig13485		O22110tr=Lipid transfer protein Picea abies (Norway spruce) (Picea excelsa)	0.107416	5.19799	0.789611	1	0.140057	5.19799	0.72725	0.92903	0.244797	5.19799	0.5425	1	0.359547	5.19799	0.370565	1	-0.070282	5.19799	0.885383	0.998253	-0.738399	5.19799	0.131326	0.351042	-0.375248	5.19799	0.441481	0.730731	-0.668115	5.19799	0.171773	0.39729	-0.304964	5.19799	0.531466	0.703278	0.363152	5.19799	0.456223	0.72938
pp_61589	sp_v3.0_unigene6310	isotig49671	AT3G49660.1	A9NPC1tr=Putative uncharacterized protein Picea sitchensis (Sitka spruce) (Pinus sitchensis)	-0.294009	3.55841	0.519076	1	-0.457835	3.55841	0.314199	0.752315	0.24478	3.55841	0.592328	1	0.027945	3.55841	0.9519	1	0.2045	3.5584	0.675647	0.97749	-0.408006	3.5584	0.403489	0.74952	-0.773063	3.5584	0.114742	0.359924	-0.612504	3.5584	0.210787	0.455319	-0.977559	3.5584	0.0469017	0.134129	-0.365058	3.5584	0.454321	0.728208
pp_169305	sp_v3.0_unigene16456	unigene16456	AT4G32940.1	P49042sp=Vacuolar-processing enzyme Ricinus communis (Castor bean)	0.958572	0.889986	0.144992	1	1.88217	0.889986	0.00729531	0.220222	0.244776	0.889986	0.715767	1	-0.353497	0.889986	0.596283	1	0.794808	0.890091	0.108019	0.465402	0.673809	0.890091	0.172207	0.432533	2.38365	0.890091	4.4383e-06	5.67962e-05	-0.121045	0.890091	0.809342	0.925555	1.58865	0.890091	0.00178329	0.00985861	1.70993	0.890091	0.000766868	0.00498665
pp_173184	sp_v3.0_unigene858	unigene858	AT3G19490.1	A0A0B2PBY3tr=Triacylglycerol lipase 1 Glycine soja (Wild soybean)	0.250146	0.77831	0.629039	1	-0.15817	0.77831	0.761049	0.940345	0.244691	0.77831	0.650307	1	-0.0189463	0.77831	0.972687	1	0.530423	0.778273	0.28455	0.788533	-0.299842	0.778273	0.542301	0.856827	-0.16657	0.778273	0.736781	0.89788	-0.830278	0.778273	0.0951569	0.259462	-0.697013	0.778273	0.160673	0.325211	0.133277	0.778273	0.788586	0.924199
pp_216035	sp_v3.0_unigene126869	isotig15091	AT1G69410.1	A0A0D2S6G9sp=Eukaryotic translation initiation factor 5A Gossypium raimondii (New World cotton)	-0.0642373	1.54058	0.888309	1	0.436988	1.54058	0.328523	0.759018	0.24466	1.54058	0.587939	1	-0.0691385	1.54058	0.88351	1	-0.0668437	1.54061	0.893064	0.998681	0.42851	1.54061	0.383537	0.729875	0.2681	1.54061	0.585291	0.82455	0.495342	1.54061	0.313995	0.582496	0.334938	1.54061	0.495422	0.674837	-0.160414	1.54061	0.745438	0.90471
pp_58195	sp_v3.0_unigene32702	isotig44275		---NA---	0.829529	0.711686	0.169196	1	0.710571	0.711686	0.238064	0.704952	0.244633	0.711686	0.685379	1	0.0187884	0.711686	0.981393	1	-0.634779	0.711769	0.199789	0.664336	-0.323355	0.711769	0.513471	0.838794	0.146005	0.711769	0.770268	0.911942	0.311466	0.711769	0.527247	0.767943	0.780802	0.711769	0.115717	0.259512	0.469379	0.711769	0.341082	0.631328
pp_202776	sp_v3.0_unigene2782	isotig50305	AT2G47460.1	A0A167V901tr=Transcription factor MYB30 Picea abies (Norway spruce) (Picea excelsa)	0.481288	5.97665	0.578412	1	2.0573	5.97665	0.0218854	0.332019	0.244607	5.97665	0.777239	1	1.22985	5.97665	0.161469	1	-0.909705	5.97665	0.0636649	0.330443	3.28899	5.97665	6.07435e-10	5.05763e-09	0.180337	5.97665	0.711126	0.8872	4.19868	5.97665	3.51005e-14	4.83869e-13	1.09004	5.97665	0.0267934	0.0871138	-3.10867	5.97665	3.73901e-09	5.73299e-08
pp_218851	sp_v3.0_unigene94437	isotig18755	AT4G31050.1	A0A078BXY2tr=BnaC01g07340D protein Brassica napus (Rape)	-0.344219	0.596809	0.503682	1	-0.258057	0.596809	0.609806	0.88324	0.244604	0.596809	0.632526	1	0.0779669	0.596809	0.880498	1	0.024768	0.596774	0.966703	1	-0.400758	0.596774	0.418083	0.763892	-0.254497	0.596774	0.607239	0.836974	-0.425505	0.596774	0.39045	0.658502	-0.279252	0.596774	0.576562	0.736632	0.146267	0.596774	0.768842	0.915455
pp_120664	sp_v3.0_unigene17760	isotig15639	AT3G27200.1	B9RBK2tr=Blue copper "protein," putative Ricinus communis (Castor bean)	0.664879	2.45837	0.35856	1	-1.63424	2.45837	0.0255896	0.352014	0.244601	2.45837	0.744094	1	0.309474	2.45837	0.658818	1	0.372277	2.45833	0.461838	0.914929	-4.26218	2.45833	2.35146e-14	2.7452e-13	-0.387252	2.45833	0.439476	0.729384	-4.63438	2.45833	3.92949e-16	6.76717e-15	-0.759532	2.45833	0.12999	0.281513	3.875	2.45833	1.47448e-12	3.87692e-11
pp_68248	sp_v3.0_unigene36958	unigene36958	AT1G01140.1	Q9MAM1sp=CBL-interacting serine/threonine-protein kinase 9 Arabidopsis thaliana (Mouse-ear cress)	0.99687	0.570967	0.205059	1	1.80633	0.570967	0.0250779	0.350834	0.24453	0.570967	0.757951	1	2.38886	0.570967	0.00904167	0.667752	-0.0584965	0.571061	0.907746	0.99949	3.72166	0.571061	2.94638e-11	2.74146e-10	0.622288	0.571061	0.20867	0.510387	3.77947	0.571061	1.64257e-11	1.71378e-10	0.680757	0.571061	0.170022	0.338307	-3.09986	0.571061	1.4146e-08	1.99084e-07
pp_72281	sp_v3.0_unigene37113	isotig08031	AT2G19690.1	Q9XG80sp=Probable phospholipase A2 homolog 1 Oryza sativa subsp. japonica (Rice)	0.286021	4.4028	0.497927	1	0.698667	4.4028	0.0993167	0.549056	0.244496	4.4028	0.562031	1	-0.100775	4.4028	0.811318	1	-0.419678	4.40281	0.389703	0.877431	-0.404465	4.40281	0.407035	0.753169	0.634972	4.40281	0.194192	0.491484	0.0152163	4.40281	0.97526	0.992984	1.05465	4.40281	0.0321675	0.100409	1.03944	4.40281	0.0346705	0.132576
pp_78791	sp_v3.0_unigene187115	isotig13672	AT5G53650.1	---NA---	0.146848	2.93876	0.717304	1	0.139072	2.93876	0.73201	0.930938	0.244485	2.93876	0.545797	1	0.343562	2.93876	0.396748	1	-0.284706	2.93877	0.560248	0.950805	0.213401	2.93877	0.662443	0.914713	-0.169575	2.93877	0.728764	0.894761	0.498107	2.93877	0.308603	0.576316	0.115136	2.93877	0.813901	0.896265	-0.382979	2.93877	0.433339	0.711147
pp_193077	sp_v3.0_unigene5719	isotig45942	AT2G17270.1	A0A0K9PHR6tr=Mitochondrial phosphate carrier protein Zostera marina (Eelgrass)	-0.574637	1.57465	0.239226	1	-0.459092	1.57465	0.344235	0.768049	0.24447	1.57465	0.624198	1	0.198192	1.57465	0.684962	1	0.393874	1.5746	0.424073	0.896929	-0.0787629	1.5746	0.873977	0.978609	-0.635106	1.5746	0.196207	0.493764	-0.472646	1.5746	0.337739	0.607629	-1.02898	1.5746	0.03768	0.113539	-0.556352	1.5746	0.256973	0.540853
pp_216504	sp_v3.0_unigene30464	isotig08540	AT5G51410.1	A0A0C9RQB0tr=TSA: Wollemia nobilis Ref_Wollemi_Transcript_25590_1482 transcribed RNA sequence Wollemia nobilis	-0.100967	1.49966	0.806638	1	-0.485899	1.49966	0.238607	0.705401	0.244455	1.49966	0.558439	1	-0.377118	1.49966	0.358141	1	0.114186	1.49965	0.818094	0.993234	-0.186028	1.49965	0.705681	0.9313	-0.152589	1.49965	0.756969	0.906107	-0.300211	1.49965	0.542091	0.777878	-0.266774	1.49965	0.588097	0.74523	0.0334395	1.49965	0.94717	0.985505
pp_123589	sp_v3.0_unigene4031	isotig02103	AT3G27080.1	P92792sp=Mitochondrial import receptor subunit TOM20 Solanum tuberosum (Potato)	-0.482852	5.85585	0.391351	1	-0.576627	5.85585	0.306311	0.747347	0.244446	5.85585	0.66402	1	-0.0169887	5.85585	0.976013	1	0.333231	5.85585	0.494099	0.930408	0.0884126	5.85585	0.855936	0.97457	-0.66269	5.85585	0.175118	0.463851	-0.244819	5.85585	0.615253	0.825301	-0.995921	5.85585	0.0426768	0.124797	-0.751104	5.85585	0.124783	0.341675
pp_152455	sp_v3.0_unigene185214			---NA---	-0.258916	4.6302	0.608663	1	0.0283751	4.6302	0.955697	0.995534	0.244437	4.6302	0.628433	1	0.211017	4.6302	0.675932	1	-0.46632	4.63021	0.339368	0.841995	-0.564565	4.63021	0.247795	0.558587	-0.0620185	4.63021	0.898923	0.963471	-0.0982413	4.63021	0.840286	0.939861	0.404303	4.63021	0.407187	0.597616	0.502548	4.63021	0.303238	0.594589
pp_116287	sp_v3.0_unigene2978	isotig42190	AT2G42790.1	A0A078CA83tr=BnaC08g29460D protein Brassica napus (Rape)	0.17198	3.27323	0.72398	1	0.999664	3.27323	0.0419173	0.41689	0.244412	3.27323	0.61589	1	0.189037	3.27323	0.69874	1	0.146904	3.27325	0.763547	0.988636	0.873805	3.27325	0.0752462	0.225108	0.754467	3.27325	0.123849	0.377972	0.726892	3.27325	0.138135	0.341426	0.607556	3.27325	0.214551	0.395118	-0.119339	3.27325	0.80729	0.932111
pp_141847	sp_v3.0_unigene11602	unigene11602		A0A0C9RH32tr=TSA: Wollemia nobilis Ref_Wollemi_Transcript_22895_1349 transcribed RNA sequence Wollemia nobilis	0.48079	0.138828	0.490044	1	0.680401	0.138828	0.335131	0.762894	0.244289	0.138828	0.723846	1	0.335043	0.138828	0.638451	1	-0.862545	0.139076	0.0832721	0.395406	0.723232	0.139076	0.149787	0.388787	0.885986	0.139076	0.0780298	0.280636	1.58575	0.139076	0.00174749	0.00782014	1.74848	0.139076	0.000598316	0.00391548	0.162764	0.139076	0.753445	0.908059
pp_146310	sp_v3.0_unigene11909	isotig46922	AT4G38250.1	F4ILY9sp=Amino acid transporter ANTL1 Arabidopsis thaliana (Mouse-ear cress)	0.443611	3.51565	0.410117	1	1.17115	3.51565	0.0317347	0.377812	0.244255	3.51565	0.649502	1	0.225219	3.51565	0.674713	1	-0.747295	3.51566	0.127446	0.515195	-1.02967	3.51566	0.0365141	0.121117	0.588365	3.51566	0.229521	0.536236	-0.282362	3.51566	0.562685	0.791116	1.33566	3.51566	0.00706998	0.030526	1.61804	3.51566	0.0011962	0.00744061
pp_195982	sp_v3.0_unigene17951	isotig52284	AT5G50870.1	B9RA92tr=Ubiquitin-conjugating enzyme "E2-25kD," putative Ricinus communis (Castor bean)	0.117528	6.94045	0.767684	1	0.301344	6.94045	0.449017	0.816849	0.244242	6.94045	0.539381	1	-0.121178	6.94045	0.760645	1	-0.0144519	6.94045	0.976347	1	-0.293118	6.94045	0.547241	0.859681	0.201513	6.94045	0.678916	0.8732	-0.278666	6.94045	0.567147	0.794354	0.215965	6.94045	0.657329	0.794498	0.494631	6.94045	0.310521	0.60156
pp_115235	sp_v3.0_unigene30351	unigene30351	AT1G23750.1	EnsemblPlants:GLYMA02G03970.1} Glycine max (Soybean) (Glycine hispida)	0.198871	6.38981	0.58466	1	0.34891	6.38981	0.338014	0.764462	0.244201	6.38981	0.502085	1	0.0354125	6.38981	0.922539	1	-0.445621	6.38981	0.360735	0.859959	0.085916	6.38981	0.859914	0.975406	0.298754	6.38981	0.539645	0.79691	0.531537	6.38981	0.276018	0.539312	0.744375	6.38981	0.128146	0.278813	0.212839	6.38981	0.662022	0.863478
pp_99921	sp_v3.0_unigene50207	unigene38096		---NA---	-0.852685	0.0353743	0.264931	1	0.307325	0.0353743	0.688181	0.914843	0.244124	0.0353743	0.754016	1	1.0168	0.0353743	0.184275	1	0.118729	0.0353318	0.817901	0.993234	-0.0286117	0.0353318	0.959939	0.99411	-0.165776	0.0353318	0.742998	0.900175	-0.147346	0.0353318	0.77815	0.911215	-0.284501	0.0353318	0.570499	0.732369	-0.137171	0.0353318	0.784707	0.922507
pp_202398		isotig62809		---NA---	-0.00148609	1.56404	1	1	0.0557169	1.56404	0.94272	0.992079	0.24412	1.56404	0.747348	1	0.491235	1.56404	0.515019	1	0.324277	1.56403	0.510485	0.936787	-0.156832	1.56403	0.750735	0.947095	-0.527823	1.56403	0.282612	0.595266	-0.481113	1.56403	0.328577	0.597718	-0.852096	1.56403	0.0842386	0.206931	-0.370997	1.56403	0.449134	0.724216
pp_239998	sp_v3.0_unigene4137	isotig48088	AT4G25550.1	Q259F9tr=H0124B04.17 protein Oryza sativa (Rice)	-0.164887	6.24884	0.679795	1	-0.353086	6.24884	0.376871	0.784555	0.244119	6.24884	0.541264	1	-0.12679	6.24884	0.750863	1	0.000912268	6.24884	0.9986	1	-0.127256	6.24884	0.79379	0.960424	-0.551359	6.24884	0.258612	0.568768	-0.128168	6.24884	0.792365	0.91798	-0.55227	6.24884	0.257846	0.446087	-0.424103	6.24884	0.384296	0.671664
pp_169060	sp_v3.0_unigene17861	unigene17861	AT1G30070.1	A0A0A9G6N6tr=Pco119358 Arundo donax (Giant reed) (Donax arundinaceus)	-0.219412	6.07298	0.59067	1	-0.460057	6.07298	0.259935	0.721184	0.244049	6.07298	0.549883	1	-0.0828437	6.07298	0.839084	1	0.208513	6.07298	0.668532	0.976953	0.0417467	6.07298	0.931716	0.989769	-0.458877	6.07298	0.346693	0.656546	-0.166766	6.07298	0.731994	0.888186	-0.667389	6.07298	0.172117	0.341092	-0.500624	6.07298	0.304778	0.59617
pp_120691	sp_v3.0_unigene16931	isotig98529	AT2G40765.1	---NA---	-0.0297501	7.92195	0.93771	1	0.320751	7.92195	0.399509	0.793937	0.244047	7.92195	0.521258	1	0.519136	7.92195	0.173322	1	-0.599186	7.92195	0.219736	0.697865	-0.227715	7.92195	0.639937	0.905715	0.271829	7.92195	0.57665	0.819521	0.371471	7.92195	0.445768	0.707552	0.871015	7.92195	0.0755541	0.190698	0.499544	7.92195	0.305727	0.596961
pp_240024		isotig47724	AT1G13770.2	Q84JB8sp=Protein root UVB sensitive 3 Arabidopsis thaliana (Mouse-ear cress)	0.464672	2.82754	0.234172	1	0.539525	2.82754	0.168033	0.642385	0.243979	2.82754	0.532552	1	-0.219991	2.82754	0.575171	1	-0.150765	2.82755	0.757829	0.988517	0.525917	2.82755	0.282719	0.609266	0.204019	2.82755	0.67647	0.871814	0.676676	2.82755	0.167536	0.390867	0.354782	2.82755	0.467962	0.651579	-0.321902	2.82755	0.51044	0.770014
pp_250784	sp_v3.0_unigene68320	unigene68320	AT3G13770.2	B8LLJ0tr=Putative uncharacterized protein Picea sitchensis (Sitka spruce) (Pinus sitchensis)	-1.01009	-0.683798	0.216332	1	-0.451843	-0.683798	0.568694	0.867063	0.243963	-0.683798	0.780326	1	-0.36832	-0.683798	0.650157	1	0.314942	-0.684026	0.563851	0.951371	-0.567853	-0.684026	0.265089	0.583967	-1.47257	-0.684026	0.00397592	0.0262488	-0.882758	-0.684026	0.0881722	0.24506	-1.78739	-0.684026	0.000580471	0.00382152	-0.904777	-0.684026	0.0706222	0.228482
pp_182017	sp_v3.0_unigene6363	isotig46430	AT3G27000.1	A2YUL5sp=Actin-related protein 2 Oryza sativa subsp. indica (Rice)	0.256566	3.50395	0.470741	1	0.0453321	3.50395	0.89941	0.981884	0.243923	3.50395	0.493307	1	-0.145746	3.50395	0.682494	1	0.0627095	3.50395	0.898113	0.999049	0.254005	3.50395	0.6028	0.88943	-0.156599	3.50395	0.748342	0.902239	0.191294	3.50395	0.695203	0.869443	-0.219308	3.50395	0.653219	0.791768	-0.410606	3.50395	0.400433	0.684723
pp_70704	sp_v3.0_unigene15140	isotig43316	AT3G19300.1	W9S680tr=Putative receptor-like protein kinase Morus notabilis	-0.416205	-0.116262	0.680373	1	-0.210252	-0.116262	0.826467	0.961296	0.243914	-0.116262	0.840652	1	0.393974	-0.116262	0.687551	1	1.09272	-0.116599	0.0378429	0.227231	-0.938865	-0.116599	0.0629289	0.193417	-2.14837	-0.116599	3.24866e-05	0.000355681	-2.0317	-0.116599	0.000122456	0.00064896	-3.24115	-0.116599	2.93839e-09	5.97028e-08	-1.20955	-0.116599	0.0155998	0.0692511
pp_235136	sp_v3.0_unigene6871	isotig19521	AT5G63980.1	A0A151S641tr=SAL1 phosphatase Cajanus cajan (Pigeon pea) (Cajanus indicus)	0.300958	3.01746	0.417251	1	0.185276	3.01746	0.61738	0.886719	0.243892	3.01746	0.511821	1	-0.0387022	3.01746	0.918746	1	0.0615358	3.01746	0.900213	0.999475	0.231873	3.01746	0.635084	0.904236	-0.013854	3.01746	0.978037	0.992828	0.170334	3.01746	0.727557	0.88617	-0.0753903	3.01746	0.877837	0.93372	-0.245729	3.01746	0.615029	0.836189
pp_153230	sp_v3.0_unigene11072	unigene11072	AT3G55620.1	A0A0B2NRW2sp=Eukaryotic translation initiation factor 6 Glycine soja (Wild soybean)	0.325268	3.22274	0.403449	1	0.108768	3.22274	0.780242	0.947319	0.243888	3.22274	0.53243	1	0.287496	3.22274	0.460259	1	0.203696	3.22273	0.676815	0.977834	0.0666099	3.22273	0.891798	0.982208	-0.284044	3.22273	0.560727	0.81001	-0.137088	3.22273	0.779279	0.911661	-0.487739	3.22273	0.31848	0.510899	-0.350656	3.22273	0.472654	0.741876
pp_181162	sp_v3.0_unigene17546	unigene17546	AT5G08180.1	A0A078C7K2tr=BnaC06g34790D protein Brassica napus (Rape)	-0.529796	5.36056	0.344949	1	-0.422417	5.36056	0.450734	0.81731	0.243861	5.36056	0.663348	1	0.145233	5.36056	0.795329	1	0.160677	5.36056	0.741587	0.987669	-0.307481	5.36056	0.528027	0.848812	-0.794129	5.36056	0.10488	0.340201	-0.468158	5.36056	0.33728	0.607049	-0.954805	5.36056	0.0518523	0.144591	-0.486648	5.36056	0.318477	0.609836
pp_183838			AT1G75280.1	A9NUA2tr=Putative uncharacterized protein Picea sitchensis (Sitka spruce) (Pinus sitchensis)	-0.137681	0.128699	0.835692	1	0.0470642	0.128699	0.943269	0.992119	0.243839	0.128699	0.71708	1	-0.108707	0.128699	0.873943	1	0.545069	0.128616	0.278154	0.782108	0.184562	0.128616	0.71548	0.934505	-0.558462	0.128616	0.259758	0.570331	-0.360565	0.128616	0.47539	0.730027	-1.10354	0.128616	0.0282243	0.0907514	-0.74306	0.128616	0.134369	0.359462
pp_108473			AT5G53045.1	A9P2A4tr=Putative uncharacterized protein Picea sitchensis (Sitka spruce) (Pinus sitchensis)	-0.168906	2.69671	0.743389	1	-0.0177988	2.69671	0.972845	0.999705	0.243797	2.69671	0.635753	1	0.0822487	2.69671	0.873398	1	-0.26512	2.69671	0.587963	0.958198	-0.487678	2.69671	0.319092	0.658665	-0.550638	2.69671	0.260757	0.571166	-0.222548	2.69671	0.649248	0.845577	-0.285507	2.69671	0.559327	0.723842	-0.0629597	2.69671	0.897788	0.967222
pp_16097	sp_v3.0_unigene12313	unigene12313		---NA---	0.505567	1.15035	0.74899	1	4.05003	1.15035	0.0226264	0.33565	0.243763	1.15035	0.875842	1	-1.63195	1.15035	0.325988	1	-2.64405	1.15064	3.82523e-07	1.13643e-05	3.03624	1.15064	3.32734e-08	2.40346e-07	0.334927	1.15064	0.506095	0.775561	5.67957	1.15064	1.03561e-20	3.02517e-19	2.97903	1.15064	1.76357e-08	3.19231e-07	-2.70188	1.15064	7.207e-07	7.94524e-06
pp_147461	sp_v3.0_unigene7864	isotig30282	AT3G47850.1	A9NY35tr=Putative uncharacterized protein Picea sitchensis (Sitka spruce) (Pinus sitchensis)	0.0647027	2.96618	0.87263	1	-0.287059	2.96618	0.472802	0.826569	0.243747	2.96618	0.545556	1	0.291746	2.96618	0.467452	1	0.656482	2.96618	0.180529	0.631952	0.411066	2.96618	0.4003	0.746255	-0.0871563	2.96618	0.858665	0.949063	-0.245426	2.96618	0.616124	0.825857	-0.743644	2.96618	0.129635	0.280924	-0.498227	2.96618	0.308237	0.599263
pp_168562	sp_v3.0_unigene27013	isotig29128	AT2G42760.1	A0A061ERL9tr=Signal transducer and transcription activator isoform 1 Theobroma cacao (Cacao) (Cocoa)	-0.214539	3.10342	0.617545	1	-0.00798173	3.10342	0.986384	1	0.243715	3.10342	0.572744	1	-0.397661	3.10342	0.353193	1	0.46239	3.10341	0.34485	0.846923	-0.638094	3.10341	0.192497	0.469416	-0.271331	3.10341	0.578719	0.820882	-1.10048	3.10341	0.02575	0.089101	-0.733723	3.10341	0.134812	0.288586	0.366765	3.10341	0.452545	0.727053
pp_240208	sp_v3.0_unigene29449	isotig25039	AT5G04750.1	---NA---	0.0738348	5.36382	0.848145	1	0.513002	5.36382	0.183731	0.658514	0.243691	5.36382	0.526863	1	0.29772	5.36382	0.439766	1	-0.104074	5.36383	0.830799	0.993557	0.500447	5.36383	0.305089	0.640319	0.401194	5.36383	0.410579	0.708898	0.60452	5.36383	0.215904	0.462324	0.505267	5.36383	0.300478	0.492244	-0.0992539	5.36383	0.838556	0.94463
pp_222809	sp_v3.0_unigene29428	unigene29428	AT5G14320.1	B9RJA5tr=30S ribosomal protein "S13," putative Ricinus communis (Castor bean)	-0.25667	2.57333	0.634426	1	-0.416991	2.57333	0.437783	0.81159	0.243687	2.57333	0.652355	1	0.445837	2.57333	0.408185	1	0.159292	2.57332	0.745546	0.987749	-0.230954	2.57332	0.637172	0.904885	-0.723078	2.57332	0.140498	0.407783	-0.390245	2.57332	0.425677	0.690764	-0.882363	2.57332	0.0728678	0.185776	-0.492128	2.57332	0.3143	0.605495
pp_197439	sp_v3.0_unigene29649	unigene29649	AT5G64140.1	P46302sp=40S ribosomal protein S28 Zea mays (Maize)	-0.290209	7.07505	0.581645	1	-0.108556	7.07505	0.836575	0.964143	0.24364	7.07505	0.643562	1	0.671058	7.07505	0.204129	1	-0.502999	7.07505	0.302464	0.80745	-0.642151	7.07505	0.188706	0.462385	-0.655851	7.07505	0.179518	0.470699	-0.139151	7.07505	0.774962	0.909478	-0.152851	7.07505	0.753485	0.859844	-0.0137004	7.07505	0.977555	0.996043
pp_108256	sp_v3.0_unigene17050	unigene17050	AT4G21970.1	A0A0C9RZG2tr=TSA: Wollemia nobilis Ref_Wollemi_Transcript_67_1762 transcribed RNA sequence Wollemia nobilis	0.693986	6.84653	0.315847	1	1.19186	6.84653	0.0877588	0.526549	0.243613	6.84653	0.723655	1	0.469235	6.84653	0.496483	1	-1.30379	6.84653	0.00838113	0.0695005	-1.11782	6.84653	0.0232212	0.0819638	0.317212	6.84653	0.514954	0.781312	0.185974	6.84653	0.702408	0.873201	1.62101	6.84653	0.00115295	0.0068333	1.43503	6.84653	0.00382637	0.0208694
pp_215223	sp_v3.0_unigene1196	unigene1196	AT5G54680.1	Q8L467sp=Transcription factor bHLH104 Arabidopsis thaliana (Mouse-ear cress)	0.272452	4.7162	0.458601	1	0.171976	4.7162	0.640129	0.89667	0.2436	4.7162	0.507513	1	0.0363905	4.7162	0.921623	1	-0.1822	4.7162	0.708447	0.983951	0.360797	4.7162	0.459351	0.800108	0.201426	4.7162	0.67934	0.873391	0.542996	4.7162	0.266168	0.527544	0.383626	4.7162	0.431465	0.619678	-0.159371	4.7162	0.743658	0.904087
pp_206164	sp_v3.0_unigene34639	isotig19465	AT2G01100.1	---NA---	-0.149527	1.41163	0.725642	1	-0.311115	1.41163	0.461058	0.821292	0.243545	1.41163	0.56798	1	-0.102961	1.41163	0.809988	1	0.337118	1.41162	0.494193	0.930408	0.303218	1.41162	0.537815	0.855039	-0.152176	1.41162	0.757551	0.906406	-0.0339193	1.41162	0.947694	0.983389	-0.4893	1.41162	0.320558	0.513081	-0.455404	1.41162	0.354352	0.64373
pp_128742	sp_v3.0_unigene3686	unigene182907	AT4G01130.1	A0A0D6R2X1tr=Uncharacterized protein Araucaria cunninghamii (Hoop pine) (Moreton Bay pine)	-0.122783	7.67756	0.91233	1	2.18275	7.67756	0.0603259	0.473046	0.243537	7.67756	0.827121	1	0.722419	7.67756	0.519072	1	-2.33153	7.67756	4.97592e-06	0.00011601	1.67304	7.67756	0.00081046	0.00378504	0.797547	7.67756	0.103339	0.337215	4.00456	7.67756	2.98193e-13	3.717e-12	3.12907	7.67756	2.99937e-09	6.0837e-08	-0.87549	7.67756	0.0741792	0.23656
pp_88562	sp_v3.0_unigene37820	isotig29406	AT3G56580.1	B9HDT7tr=Zinc finger family protein Populus trichocarpa (Western balsam poplar) (Populus balsamifera subsp. trichocarpa)	0.204671	4.25799	0.584219	1	0.258996	4.25799	0.488329	0.832637	0.24353	4.25799	0.515014	1	-0.150428	4.25799	0.687603	1	-0.137295	4.25799	0.778289	0.990483	-0.110951	4.25799	0.820019	0.967078	-0.043941	4.25799	0.928366	0.974702	0.0263451	4.25799	0.957123	0.986324	0.0933545	4.25799	0.848231	0.916547	0.0670098	4.25799	0.890776	0.964731
pp_128888				---NA---	0.166439	2.9012	0.89997	1	-0.308624	2.9012	0.81323	0.957608	0.243375	2.9012	0.853641	1	0.210454	2.9012	0.872322	1	-0.242022	2.90119	0.622956	0.969198	-1.35226	2.90119	0.0065272	0.0261673	-2.39878	2.90119	2.93897e-06	3.87461e-05	-1.11021	2.90119	0.0247518	0.0862104	-2.15672	2.90119	2.23085e-05	0.000219994	-1.04653	2.90119	0.033586	0.129248
pp_108657			AT4G34150.1	---NA---	0.0590349	1.99071	0.885718	1	-0.252287	1.99071	0.52673	0.850519	0.24334	1.99071	0.542999	1	-0.139296	1.99071	0.728006	1	-0.128743	1.99072	0.79345	0.991597	0.210047	1.99072	0.66866	0.917366	-0.0737679	1.99072	0.881264	0.957849	0.338788	1.99072	0.489629	0.740431	0.054979	1.99072	0.911517	0.952915	-0.28382	1.99072	0.56267	0.805123
pp_142131	sp_v3.0_unigene7368	unigene7368	AT1G27680.1	A0A0D6QX69sp=Glucose-1-phosphate adenylyltransferase Araucaria cunninghamii (Hoop pine) (Moreton Bay pine)	0.233707	4.17741	0.633607	1	0.967451	4.17741	0.0503746	0.446138	0.243307	4.17741	0.620526	1	0.172617	4.17741	0.72609	1	0.907935	4.17742	0.0643885	0.332684	1.79901	4.17742	0.000337418	0.00166319	0.671359	4.17742	0.169853	0.455421	0.891064	4.17742	0.0696586	0.204255	-0.236582	4.17742	0.627584	0.774138	-1.12766	4.17742	0.0222422	0.0929086
pp_173383	sp_v3.0_unigene2699		AT1G31812.1	B8LQS1sp=Plasma membrane ATPase Picea sitchensis (Sitka spruce) (Pinus sitchensis)	-0.171874	5.60653	0.666152	1	0.926058	5.60653	0.0211279	0.327684	0.243299	5.60653	0.541222	1	0.858509	5.60653	0.0322814	1	-0.524036	5.60653	0.282889	0.786726	0.38218	5.60653	0.433017	0.777388	0.802884	5.60653	0.10118	0.33227	0.906216	5.60653	0.0647121	0.192263	1.32692	5.60653	0.00734066	0.0314405	0.420704	5.60653	0.38831	0.674826
pp_202396		isotig62809		---NA---	-0.316408	1.41098	0.656471	1	0.0486001	1.41098	0.946304	0.992792	0.243259	1.41098	0.73398	1	0.572362	1.41098	0.417702	1	0.308974	1.41095	0.531099	0.942161	-0.0417578	1.41095	0.934143	0.99005	-0.50267	1.41095	0.306274	0.618216	-0.350739	1.41095	0.476935	0.731351	-0.81164	1.41095	0.100104	0.234452	-0.460921	1.41095	0.347781	0.637989
pp_215008	sp_v3.0_unigene24385	isotig31172		A9SCT1tr=Predicted protein Physcomitrella patens subsp. patens (Moss)	0.196937	2.15326	0.641302	1	0.120287	2.15326	0.77634	0.945944	0.243251	2.15326	0.566601	1	0.131796	2.15326	0.758228	1	-0.00474243	2.15326	0.993378	1	0.281641	2.15326	0.565766	0.870231	-0.293198	2.15326	0.549228	0.80261	0.286378	2.15326	0.559269	0.789113	-0.288451	2.15326	0.555961	0.721463	-0.574847	2.15326	0.241155	0.52001
pp_51645	sp_v3.0_unigene8883	unigene8883	AT4G11260.1	Q9SUT5sp=Protein SGT1 homolog B Arabidopsis thaliana (Mouse-ear cress)	0.0481216	3.11499	0.897602	1	0.131468	3.11499	0.722799	0.927677	0.243156	3.11499	0.511141	1	-0.0887392	3.11499	0.81131	1	0.0271424	3.115	0.956301	1	0.255782	3.115	0.600559	0.888117	0.142578	3.115	0.770519	0.912036	0.228637	3.115	0.639768	0.840146	0.115434	3.115	0.813366	0.895906	-0.113205	3.115	0.816967	0.935813
pp_191722	sp_v3.0_unigene24082	unigene24082	AT3G10330.1	Q8W0W3sp=Transcription initiation factor IIB Oryza sativa subsp. japonica (Rice)	0.184	2.20775	0.633883	1	-0.235026	2.20775	0.5409	0.856447	0.243126	2.20775	0.531168	1	-0.099315	2.20775	0.797848	1	-0.0541933	2.20775	0.912924	0.99949	-0.207256	2.20775	0.672529	0.918793	-0.218944	2.20775	0.655081	0.860716	-0.153058	2.20775	0.755294	0.90014	-0.164746	2.20775	0.737085	0.848916	-0.0116879	2.20775	0.981793	0.997641
pp_145075	sp_v3.0_unigene210100	PUT-4912		A0A0V0I3V8tr=Putative ovule protein Solanum chacoense (Chaco potato)	-0.420804	7.59644	0.311336	1	-0.0764682	7.59644	0.85386	0.969707	0.243109	7.59644	0.55818	1	0.123877	7.59644	0.765315	1	-0.0378427	7.59644	0.938026	1	-0.342621	7.59644	0.481812	0.817119	0.106542	7.59644	0.826704	0.9358	-0.304779	7.59644	0.531421	0.770903	0.144384	7.59644	0.766711	0.867826	0.449163	7.59644	0.35686	0.645827
pp_82089	sp_v3.0_unigene22775	isotig51262	AT1G12390.1	A0A0D3DXS2sp=ATP-dependent Clp protease proteolytic subunit Brassica oleracea var. oleracea	0.383773	5.39257	0.318467	1	0.495051	5.39257	0.198554	0.673008	0.243104	5.39257	0.527134	1	-0.0755397	5.39257	0.844216	1	-0.158082	5.39257	0.745516	0.987749	-0.432943	5.39257	0.374638	0.721734	0.238319	5.39257	0.624698	0.846229	-0.27486	5.39257	0.57261	0.797878	0.396401	5.39257	0.416207	0.605909	0.671263	5.39257	0.169735	0.41993
pp_89144	sp_v3.0_unigene5261	unigene5261	AT2G35710.1	B9SSF3tr=Glucosyltransferase, putative Ricinus communis (Castor bean)	0.375223	2.69596	0.414219	1	-0.0758637	2.69596	0.870762	0.974211	0.243007	2.69596	0.596084	1	0.351614	2.69596	0.446505	1	-0.619746	2.69599	0.205694	0.674003	0.921301	2.69599	0.0613617	0.189366	0.464989	2.69599	0.342117	0.652494	1.54104	2.69599	0.00200971	0.00888806	1.08473	2.69599	0.0279091	0.0899345	-0.456319	2.69599	0.351826	0.641463
pp_92096	sp_v3.0_unigene11877	isotig43769	AT2G40830.1	A0A0C9S8J0tr=TSA: Wollemia nobilis Ref_Wollemi_Transcript_11099_1988 transcribed RNA sequence Wollemia nobilis	0.188396	4.81622	0.72425	1	0.418658	4.81622	0.433496	0.809391	0.24295	4.81622	0.648981	1	-0.31612	4.81622	0.554158	1	-0.410115	4.81622	0.400375	0.884495	0.415842	4.81622	0.393937	0.740329	0.356294	4.81622	0.464931	0.747362	0.825957	4.81622	0.0919333	0.253139	0.766408	4.81622	0.117527	0.262223	-0.0595488	4.81622	0.902884	0.969139
pp_119498	sp_v3.0_unigene13383	unigene13383	AT5G01450.1	A0A0C9S663tr=TSA: Wollemia nobilis Ref_Wollemi_Transcript_11733_1520 transcribed RNA sequence Wollemia nobilis	0.478465	4.84557	0.442812	1	1.41371	4.84557	0.0257735	0.353227	0.242903	4.84557	0.696474	1	2.16317	4.84557	0.000981012	0.242738	0.0437	4.84558	0.928574	1	4.03634	4.84558	2.17118e-13	2.37745e-12	0.865991	4.84558	0.0773888	0.279012	3.9926	4.84558	3.51273e-13	4.33961e-12	0.822289	4.84558	0.0933416	0.223167	-3.17037	4.84558	2.07105e-09	3.29342e-08
pp_150771	sp_v3.0_unigene2834	isotig25105	AT3G12670.1	A0A0C9S4L4sp=CTP synthase Wollemia nobilis	-0.169744	2.98284	0.772807	1	-0.833508	2.98284	0.156744	0.629138	0.242884	2.98284	0.683292	1	-0.154081	2.98284	0.792999	1	1.16415	2.98281	0.0186422	0.131711	0.115936	2.98281	0.812653	0.964928	-0.71892	2.98281	0.142282	0.411038	-1.04823	2.98281	0.033746	0.112093	-1.88308	2.98281	0.000186551	0.00142786	-0.834861	2.98281	0.0888912	0.269402
pp_184593	sp_v3.0_unigene30458	isotig47182	AT4G01130.3	A0A0C9S7M8tr=TSA: Wollemia nobilis Ref_Wollemi_Transcript_13169_1560 transcribed RNA sequence Wollemia nobilis	-1.88828	5.43051	0.188394	1	1.93995	5.43051	0.175021	0.649172	0.242873	5.43051	0.860706	1	0.381112	5.43051	0.783865	1	-6.45393	5.43053	1.29708e-25	1.09135e-22	-1.71607	5.43053	0.000641077	0.00303458	-2.41734	5.43053	2.6046e-06	3.46187e-05	4.73796	5.43053	7.70881e-17	1.44826e-15	4.0367	5.43053	2.11139e-13	7.26164e-12	-0.701268	5.43053	0.152537	0.391826
pp_100998	sp_v3.0_unigene10143	contig04681	AT3G27010.1	O64647sp=Transcription factor TCP9 Arabidopsis thaliana (Mouse-ear cress)	-0.080349	1.45967	0.894536	1	-0.169795	1.45967	0.773617	0.945313	0.24286	1.45967	0.688439	1	0.197375	1.45967	0.739969	1	0.598027	1.45964	0.225432	0.707373	0.283675	1.45964	0.564519	0.869977	-0.729551	1.45964	0.138151	0.403958	-0.314381	1.45964	0.524486	0.765882	-1.32758	1.45964	0.00773289	0.0327808	-1.01325	1.45964	0.0403486	0.149623
pp_196713			AT3G13600.1	A0A1D1YX44tr=GPI inositol-deacylase Anthurium amnicola	-0.485682	1.58275	0.44247	1	0.245592	1.58275	0.696828	0.917974	0.242786	1.58275	0.705972	1	0.689654	1.58275	0.283296	1	1.11007	1.58272	0.0254055	0.167796	1.4434	1.58272	0.00388793	0.0162461	-0.431199	1.58272	0.379134	0.683911	0.333249	1.58272	0.499633	0.747961	-1.54129	1.58272	0.0021074	0.01133	-1.87465	1.58272	0.000211742	0.00154704
pp_163877	sp_v3.0_unigene37084		AT2G03150.2	A0A0B0NQU9tr=Cell division cycle and apoptosis regulator 1 Gossypium arboreum (Tree cotton) (Gossypium nanking)	-0.957039	2.75611	0.141769	1	0.0367202	2.75611	0.955254	0.995459	0.242751	2.75611	0.710278	1	0.532416	2.75611	0.410069	1	0.420629	2.75608	0.391018	0.878546	-0.588816	2.75608	0.229352	0.531203	-0.819771	2.75608	0.0950784	0.319696	-1.00944	2.75608	0.0407077	0.131087	-1.2404	2.75608	0.0122885	0.0472467	-0.230956	2.75608	0.636214	0.849162
pp_215499				---NA---	1.81441	-0.453457	0.107831	1	2.27444	-0.453457	0.0484737	0.439397	0.242692	-0.453457	0.833208	1	0.419278	-0.453457	0.713407	1	-0.09158	-0.453432	0.861606	0.99635	0.667221	-0.453432	0.184664	0.455526	-0.0747193	-0.453432	0.885364	0.959074	0.758716	-0.453432	0.132919	0.332178	0.016877	-0.453432	0.98049	0.991071	-0.742014	-0.453432	0.140609	0.3706
pp_38907	sp_v3.0_unigene7938	unigene7938	AT5G35080.1	N1R0A6tr=Protein OS-9 Aegilops tauschii (Tausch's goatgrass) (Aegilops squarrosa)	0.0724839	5.2054	0.877275	1	0.423739	5.2054	0.366662	0.779515	0.242671	5.2054	0.604729	1	-0.0878625	5.2054	0.851444	1	-0.450489	5.2054	0.355711	0.855428	-0.237166	5.2054	0.626367	0.899764	0.0327885	5.2054	0.946459	0.980956	0.213325	5.2054	0.661408	0.852203	0.483279	5.2054	0.321926	0.514326	0.269955	5.2054	0.579521	0.815177
pp_169546	sp_v3.0_unigene6515	isotig44855	AT5G63910.1	P57681sp=Farnesylcysteine lyase Arabidopsis thaliana (Mouse-ear cress)	-0.157208	1.16751	0.742758	1	0.32897	1.16751	0.492606	0.835407	0.242663	1.16751	0.607626	1	-0.0767341	1.16751	0.876204	1	-0.313603	1.16759	0.523989	0.939337	0.557092	1.16759	0.259478	0.575996	0.672401	1.16759	0.173866	0.462002	0.87068	1.16759	0.0782414	0.223348	0.985984	1.16759	0.0468391	0.133975	0.115312	1.16759	0.816368	0.935562
pp_226673	sp_v3.0_unigene34074	unigene34074	AT2G02960.1	A0A0C9RQ51tr=TSA: Wollemia nobilis Ref_Wollemi_Transcript_3702_1026 transcribed RNA sequence Wollemia nobilis	0.337001	4.48627	0.450273	1	0.789741	4.48627	0.0784326	0.511633	0.242624	4.48627	0.586773	1	-0.154622	4.48627	0.729399	1	-0.0649205	4.48628	0.894137	0.998681	0.297079	4.48628	0.542283	0.856827	0.578257	4.48628	0.236616	0.544216	0.361998	4.48628	0.457933	0.717064	0.643175	4.48628	0.188397	0.36188	0.281179	4.48628	0.564115	0.805837
pp_85177	sp_v3.0_unigene10848	isotig09562	AT2G18250.1	Q9ZPV8sp=Phosphopantetheine adenylyltransferase Arabidopsis thaliana (Mouse-ear cress)	0.453642	1.30683	0.294846	1	0.529995	1.30683	0.222347	0.691601	0.242596	1.30683	0.575448	1	0.268302	1.30683	0.539033	1	-0.221675	1.30687	0.653257	0.974063	0.216278	1.30687	0.660804	0.914011	0.0100574	1.30687	0.985519	0.995737	0.437951	1.30687	0.37367	0.642483	0.231738	1.30687	0.638219	0.781527	-0.206227	1.30687	0.675703	0.870493
pp_135435	sp_v3.0_unigene42437	isotig42715	AT5G20600.1	A0A0C9S7Y0tr=TSA: Wollemia nobilis Ref_Wollemi_Transcript_7340_3070 transcribed RNA sequence Wollemia nobilis	-0.0413894	2.13895	0.959303	1	-0.840844	2.13895	0.267958	0.725833	0.242571	2.13895	0.754368	1	-0.031788	2.13895	0.966481	1	1.27757	2.13889	0.0103507	0.0826899	0.508569	2.13889	0.300183	0.633414	-1.17854	2.13889	0.0171599	0.0893022	-0.769044	2.13889	0.120011	0.307796	-2.45613	2.13889	1.90786e-06	2.39272e-05	-1.68713	2.13889	0.000759603	0.00494419
pp_86750	sp_v3.0_unigene27530	isotig31604	AT1G48130.1	Q6E2Z6sp=1-Cys peroxiredoxin Medicago truncatula (Barrel medic) (Medicago tribuloides)	0.314891	1.86299	0.536187	1	0.0247384	1.86299	0.962241	0.997238	0.242535	1.86299	0.637996	1	0.0061245	1.86299	0.993416	1	0.499089	1.863	0.309388	0.814991	0.75832	1.863	0.123296	0.334666	0.47974	1.863	0.328106	0.638567	0.259206	1.863	0.597915	0.814872	-0.0193678	1.863	0.970064	0.985708	-0.278586	1.863	0.570536	0.809617
pp_56730	sp_v3.0_unigene30656	unigene30656		---NA---	0.228474	1.46654	0.851762	1	-0.168347	1.46654	0.889682	0.9791	0.242502	1.46654	0.842041	1	0.333383	1.46654	0.783654	1	1.15157	1.46644	0.021093	0.145238	-0.305447	1.46644	0.535261	0.853874	-0.957325	1.46644	0.0525385	0.213775	-1.45705	1.46644	0.00372186	0.0156521	-2.10892	1.46644	3.63011e-05	0.000337964	-0.651888	1.46644	0.184138	0.442123
pp_198024	sp_v3.0_unigene17644	isotig10410		A0A0C9RIA5tr=TSA: Wollemia nobilis Ref_Wollemi_Transcript_18666_1561 transcribed RNA sequence Wollemia nobilis	0.125289	8.27796	0.739903	1	0.063058	8.27796	0.867323	0.973008	0.242486	8.27796	0.520676	1	-0.433658	8.27796	0.251275	1	-0.14784	8.27796	0.76128	0.988636	0.077057	8.27796	0.874173	0.978609	0.196646	8.27796	0.686194	0.876495	0.224897	8.27796	0.644063	0.842622	0.344486	8.27796	0.47942	0.661463	0.119589	8.27796	0.805871	0.931411
pp_173971	sp_v3.0_unigene32444	isotig15091	AT1G69410.1	---NA---	0.040356	4.7989	0.925671	1	0.300194	4.7989	0.486169	0.831881	0.24246	4.7989	0.573701	1	-0.0940235	4.7989	0.82767	1	-0.0445131	4.7989	0.927329	1	0.385217	4.7989	0.429551	0.774215	0.349542	4.7989	0.473356	0.753839	0.429729	4.7989	0.378363	0.647151	0.394054	4.7989	0.419054	0.608418	-0.035675	4.7989	0.94182	0.983488
pp_164180	sp_v3.0_unigene16770	unigene16770	AT1G72416.1	A0A0B2S5M3tr=Chaperone protein DnaJ Glycine soja (Wild soybean)	0.148189	2.26954	0.754857	1	-0.0902475	2.26954	0.851604	0.968756	0.242447	2.26954	0.610733	1	-0.434957	2.26954	0.360044	1	0.560924	2.26955	0.252695	0.747706	0.428435	2.26955	0.381633	0.72836	0.60557	2.26955	0.216776	0.52017	-0.132503	2.26955	0.787317	0.915796	0.0446284	2.26955	0.928296	0.962554	0.177137	2.26955	0.71767	0.89189
pp_57565			AT1G54540.1	I3T2S7tr=Late embryogenesis abundant hydroxyproline-rich glycoprotein Medicago truncatula (Barrel medic) (Medicago tribuloides)	-1.47302	0.108421	0.0346711	1	-0.906778	0.108421	0.180361	0.655579	0.242445	0.108421	0.732792	1	0.65738	0.108421	0.334656	1	0.614764	0.108308	0.222798	0.702855	-0.260375	0.108308	0.603167	0.889625	-0.739392	0.108308	0.137925	0.403558	-0.875173	0.108308	0.0820792	0.231851	-1.35416	0.108308	0.00757807	0.0322726	-0.479036	0.108308	0.333743	0.624714
pp_112163	sp_v3.0_unigene7303	isotig47481	AT1G60680.1	A0A0C9S632tr=TSA: Wollemia nobilis Ref_Wollemi_Transcript_12053_1418 transcribed RNA sequence Wollemia nobilis	0.308122	1.33791	0.460863	1	0.353526	1.33791	0.396205	0.793131	0.24242	1.33791	0.570229	1	0.165097	1.33791	0.692482	1	0.165684	1.33789	0.738873	0.987559	-0.292845	1.33789	0.551968	0.862162	-0.319737	1.33789	0.51579	0.781905	-0.458525	1.33789	0.352228	0.622039	-0.485416	1.33789	0.32458	0.517061	-0.0268918	1.33789	0.957702	0.989174
pp_144743	sp_v3.0_unigene904	unigene904	AT4G22300.1	F6HRV9tr=Putative uncharacterized protein Vitis vinifera (Grape)	-0.172979	2.80168	0.718625	1	0.203582	2.80168	0.672112	0.90873	0.24241	2.80168	0.613601	1	0.00454607	2.80168	0.993645	1	0.0758227	2.80169	0.87712	0.997935	0.502434	2.80169	0.304567	0.639653	0.439273	2.80169	0.369135	0.675741	0.426604	2.80169	0.383229	0.651832	0.363444	2.80169	0.457395	0.642199	-0.063162	2.80169	0.897803	0.967222
pp_152484	sp_v3.0_unigene10469	isotig30212	AT1G11020.1	W9R8X6tr=E3 ubiquitin-protein ligase 8-Mar Morus notabilis	0.343069	1.71525	0.426561	1	0.0994713	1.71525	0.821835	0.960016	0.242304	1.71525	0.572039	1	-0.281606	1.71525	0.515214	1	-0.0714532	1.71528	0.885347	0.998253	0.207413	1.71528	0.672909	0.919015	0.438693	1.71528	0.371765	0.677875	0.278862	1.71528	0.570113	0.796307	0.510136	1.71528	0.299218	0.490826	0.231285	1.71528	0.638107	0.850572
pp_216520	sp_v3.0_unigene10480	isotig56294	AT2G17240.1	---NA---	-0.232525	4.01285	0.549552	1	-0.16878	4.01285	0.663808	0.905915	0.242252	4.01285	0.533584	1	0.0704451	4.01285	0.856561	1	0.020712	4.01285	0.966489	1	-0.125804	4.01285	0.796494	0.961088	-0.166099	4.01285	0.733377	0.896829	-0.146516	4.01285	0.763955	0.903956	-0.186811	4.01285	0.701705	0.825642	-0.0402955	4.01285	0.934296	0.981528
pp_163578			AT5G01320.1	EnsemblPlants:GLYMA07G18570.1} Glycine max (Soybean) (Glycine hispida)	0.416339	0.437511	0.452563	1	-0.604089	0.437511	0.280875	0.733906	0.242217	0.437511	0.665361	1	-0.0957229	0.437511	0.869007	1	0.24208	0.437515	0.627952	0.969807	0.281044	0.437515	0.569864	0.872673	0.259398	0.437515	0.60225	0.834139	0.038936	0.437515	0.937775	0.979605	0.0172909	0.437515	0.975371	0.988341	-0.0216477	0.437515	0.965709	0.991918
pp_231271	sp_v3.0_unigene853	unigene853	AT1G59650.1	A0A0B0P0W7tr=Beta-hexosaminidase Gossypium arboreum (Tree cotton) (Gossypium nanking)	-0.435931	0.645408	0.534412	1	0.269344	0.645408	0.707371	0.92284	0.242212	0.645408	0.730685	1	-0.0979142	0.645408	0.892886	1	0.259778	0.645446	0.604191	0.962998	-0.470083	0.645446	0.340066	0.683845	1.3466	0.645446	0.00749503	0.0448787	-0.729853	0.645446	0.140459	0.345559	1.08671	0.645446	0.0302166	0.0957333	1.81677	0.645446	0.000351332	0.00245209
pp_181048	sp_v3.0_unigene26948	isotig53960	AT5G48810.1	EnsemblPlants:Si003315m} Setaria italica (Foxtail millet) (Panicum italicum)	0.88047	4.26349	0.228335	1	1.57955	4.26349	0.0334727	0.385696	0.242199	4.26349	0.738834	1	1.99093	4.26349	0.00844062	0.645625	-0.21621	4.2635	0.657282	0.975053	2.525	4.2635	9.45027e-07	6.0739e-06	0.712245	4.2635	0.145611	0.41647	2.74119	4.2635	1.31115e-07	9.36753e-07	0.928453	4.2635	0.0586702	0.158356	-1.81277	4.2635	0.000308493	0.00217534
pp_78464	sp_v3.0_unigene2664	isotig42282		A9TIL1tr=Predicted protein Physcomitrella patens subsp. patens (Moss)	-0.144057	3.32051	0.717338	1	-0.251741	3.32051	0.525588	0.849911	0.242198	3.32051	0.545113	1	-0.000534567	3.32051	0.999597	1	0.714574	3.3205	0.145209	0.557299	-0.200958	3.3205	0.680617	0.922585	-0.462739	3.3205	0.343519	0.653673	-0.915536	3.3205	0.062695	0.187512	-1.17732	3.3205	0.0172104	0.061438	-0.261783	3.3205	0.591575	0.822005
pp_233985	sp_v3.0_unigene37248	unigene37248		---NA---	-0.230875	0.788427	0.65576	1	-0.0137112	0.788427	0.985949	1	0.242183	0.788427	0.64112	1	0.129336	0.788427	0.801793	1	0.25206	0.788383	0.611977	0.96648	-0.0884935	0.788383	0.86036	0.975551	-0.249581	0.788383	0.612338	0.840043	-0.34056	0.788383	0.492101	0.742548	-0.501642	0.788383	0.312338	0.504412	-0.161092	0.788383	0.744527	0.904514
pp_222123	sp_v3.0_unigene14570	unigene14570	AT1G68710.1	W1PF65sp=Phospholipid-transporting ATPase Amborella trichopoda	-0.0929332	0.392389	0.893676	1	0.479852	0.392389	0.475975	0.827931	0.242156	0.392389	0.716729	1	-0.166027	0.392389	0.817443	1	-0.162602	0.392572	0.743153	0.987669	1.35418	0.392572	0.00733646	0.0291197	0.854345	0.392572	0.0869458	0.302363	1.51667	0.392572	0.00271624	0.0117438	1.0169	0.392572	0.0418989	0.123054	-0.499873	0.392572	0.321744	0.613207
pp_136290	sp_v3.0_unigene10802	unigene10802	AT3G12050.1	A0A151TU91tr=Activator of 90 kDa heat shock protein ATPase isogeny 1 Cajanus cajan (Pigeon pea) (Cajanus indicus)	0.407378	4.54704	0.288101	1	0.412344	4.54704	0.282323	0.734552	0.242065	4.54704	0.527955	1	-0.0394813	4.54704	0.918699	1	0.121641	4.54704	0.802933	0.992233	0.667623	4.54704	0.17226	0.432629	0.167492	4.54704	0.731056	0.89569	0.545979	4.54704	0.263686	0.52461	0.0458496	4.54704	0.925178	0.960767	-0.500133	4.54704	0.305654	0.596874
pp_200126	sp_v3.0_unigene11862	isotig16552	AT1G79780.1	A9NN43sp=CASP-like protein 3A1 Picea sitchensis (Sitka spruce) (Pinus sitchensis)	-0.130563	1.43622	0.883174	1	0.177083	1.43622	0.835998	0.963824	0.242058	1.43622	0.78611	1	0.113566	1.43622	0.894155	1	0.57587	1.43617	0.246869	0.739243	-1.34788	1.43617	0.00690233	0.0275217	-1.06112	1.43617	0.0324824	0.149187	-1.92373	1.43617	0.000153932	0.000806063	-1.63698	1.43617	0.001172	0.00692704	0.286764	1.43617	0.55871	0.802184
pp_191877	sp_v3.0_unigene2772	unigene2772	AT4G30470.1	W9R285tr=Bifunctional dihydroflavonol 4-reductase/flavanone 4-reductase Morus notabilis	0.757725	3.55623	0.135184	1	1.19856	3.55623	0.0193343	0.317752	0.241873	3.55623	0.632023	1	0.325596	3.55623	0.523294	1	-0.301323	3.55625	0.536781	0.943601	1.92154	3.55625	0.000138739	0.000716236	0.987699	3.55625	0.0446931	0.189749	2.22285	3.55625	1.28035e-05	7.60464e-05	1.28902	3.55625	0.00922126	0.0376147	-0.933855	3.55625	0.0578409	0.197004
pp_118107	sp_v3.0_unigene14963			---NA---	0.896349	-0.186444	0.268552	1	1.75858	-0.186444	0.03634	0.395078	0.241841	-0.186444	0.767996	1	0.600555	-0.186444	0.538135	1	-0.0877358	-0.186225	0.862508	0.99635	3.53407	-0.186225	3.89335e-10	3.2923e-09	1.06459	-0.186225	0.034076	0.154637	3.62085	-0.186225	1.59001e-10	1.50771e-09	1.15223	-0.186225	0.0223872	0.0756536	-2.47014	-0.186225	6.65975e-06	6.31758e-05
pp_133579		isotig19853	AT4G25370.1	A0A0C9RRH4tr=TSA: Wollemia nobilis Ref_Wollemi_Transcript_19201_1080 transcribed RNA sequence Wollemia nobilis	-0.018612	4.90801	0.965004	1	-0.231621	4.90801	0.581144	0.871819	0.241821	4.90801	0.565242	1	0.0328618	4.90801	0.938068	1	0.128999	4.90801	0.791259	0.99153	0.120211	4.90801	0.805139	0.963344	-0.370456	4.90801	0.447315	0.734681	-0.00878831	4.90801	0.98582	0.996397	-0.499454	4.90801	0.306146	0.498172	-0.490667	4.90801	0.314642	0.605781
pp_219317	sp_v3.0_unigene30317	unigene30317	AT2G44860.1	A0A0C9S8X4tr=TSA: Wollemia nobilis Ref_Wollemi_Transcript_2596_801 transcribed RNA sequence Wollemia nobilis	-0.219253	4.39911	0.631532	1	0.188011	4.39911	0.680765	0.911839	0.241753	4.39911	0.597297	1	0.638681	4.39911	0.163474	1	0.207788	4.39911	0.670004	0.977144	0.045385	4.39911	0.925957	0.989061	-0.237229	4.39911	0.626425	0.84699	-0.162404	4.39911	0.739113	0.891775	-0.445017	4.39911	0.36183	0.554844	-0.282615	4.39911	0.562017	0.804606
pp_212362	sp_v3.0_unigene2712	unigene2712	AT3G54710.1	A0A061DWU4tr=CDT1 "A," putative Theobroma cacao (Cacao) (Cocoa)	-0.999691	2.54707	0.20126	1	-0.773974	2.54707	0.319514	0.755503	0.241696	2.54707	0.758014	1	0.327308	2.54707	0.673446	1	1.06343	2.54702	0.0316425	0.198779	-0.244204	2.54702	0.617872	0.896306	-0.967725	2.54702	0.0493211	0.204282	-1.30765	2.54702	0.00852463	0.0333968	-2.03117	2.54702	6.15114e-05	0.00053972	-0.723527	2.54702	0.139932	0.369389
pp_110597	sp_v3.0_unigene6692	unigene6692	AT2G28110.1	Q9ZUV3sp=Probable glucuronoxylan glucuronosyltransferase IRX7 Arabidopsis thaliana (Mouse-ear cress)	0.54983	3.9431	0.178067	1	-0.109813	3.9431	0.788148	0.949677	0.241679	3.9431	0.552746	1	-0.0423544	3.9431	0.91796	1	-0.608387	3.94311	0.213427	0.687256	-0.289804	3.94311	0.552463	0.862466	0.00176747	3.94311	0.997462	1	0.318588	3.94311	0.51364	0.758126	0.610158	3.94311	0.212059	0.392066	0.291572	3.94311	0.549979	0.796861
pp_108685	sp_v3.0_unigene13723	isotig23881	AT5G27820.1	A0A199UJV1tr=50S ribosomal protein L18 Ananas comosus (Pineapple) (Ananas ananas)	-0.388744	1.27664	0.417043	1	0.0318533	1.27664	0.950264	0.99382	0.241657	1.27664	0.619408	1	-0.0825484	1.27664	0.86813	1	-0.081612	1.27663	0.87006	0.997166	0.124903	1.27663	0.801399	0.962243	-0.435543	1.27663	0.375918	0.680937	0.206512	1.27663	0.676034	0.860299	-0.353915	1.27663	0.472093	0.65553	-0.560459	1.27663	0.254908	0.538447
pp_181165	sp_v3.0_unigene17546	unigene17546	AT5G08180.1	A0A078C7K2tr=BnaC06g34790D protein Brassica napus (Rape)	-0.469637	6.31783	0.409708	1	-0.481272	6.31783	0.398112	0.793478	0.241537	6.31783	0.67121	1	0.0965721	6.31783	0.865196	1	0.204567	6.31783	0.67443	0.97735	-0.243382	6.31783	0.617212	0.895777	-0.790039	6.31783	0.106582	0.343781	-0.447949	6.31783	0.358293	0.627717	-0.994605	6.31783	0.0429269	0.125357	-0.546657	6.31783	0.262644	0.548013
pp_141181	sp_v3.0_unigene29724	isotig52317	AT5G16950.1	---NA---	-0.0981932	3.31526	0.820575	1	-0.103343	3.31526	0.810037	0.956982	0.241508	3.31526	0.575434	1	0.0370983	3.31526	0.932237	1	-0.0745837	3.31526	0.878976	0.998203	-0.281652	3.31526	0.564105	0.869777	-0.583776	3.31526	0.2327	0.539876	-0.207065	3.31526	0.671684	0.857932	-0.509187	3.31526	0.297642	0.489282	-0.302125	3.31526	0.535866	0.787148
pp_129783	sp_v3.0_unigene3867	isotig28202	AT2G36070.1	Q5XF06sp=Mitochondrial import inner membrane translocase subunit TIM44-2 Arabidopsis thaliana (Mouse-ear cress)	-0.0816208	1.51247	0.859535	1	-0.372466	1.51247	0.411749	0.80023	0.241481	1.51247	0.599131	1	-0.0557941	1.51247	0.90293	1	0.388484	1.51244	0.430169	0.900552	-0.0868009	1.51244	0.860967	0.975551	-0.536423	1.51244	0.274938	0.586868	-0.475293	1.51244	0.335821	0.605716	-0.924905	1.51244	0.0612628	0.163657	-0.44963	1.51244	0.359771	0.648793
pp_208360	sp_v3.0_unigene30557	unigene30557	AT1G20580.1	A9SAY0tr=Predicted protein Physcomitrella patens subsp. patens (Moss)	0.139527	3.83931	0.703063	1	0.337981	3.83931	0.355497	0.773885	0.241479	3.83931	0.509023	1	-0.0361381	3.83931	0.922051	1	-0.217996	3.83932	0.654947	0.974533	0.0429858	3.83932	0.930044	0.989733	0.173989	3.83932	0.721393	0.891463	0.260983	3.83932	0.592636	0.811385	0.391985	3.83932	0.421935	0.610931	0.131004	3.83932	0.788363	0.924054
pp_226469	sp_v3.0_unigene14153	isotig28592	AT4G04320.1	B8LMR4tr=Putative uncharacterized protein Picea sitchensis (Sitka spruce) (Pinus sitchensis)	1.51693	0.252072	0.039618	1	0.698947	0.252072	0.332965	0.761775	0.241435	0.252072	0.740572	1	-0.206893	0.252072	0.776737	1	-0.565222	0.252183	0.257924	0.755963	-0.367806	0.252183	0.463981	0.80347	-0.140154	0.252183	0.785775	0.918831	0.197477	0.252183	0.694345	0.869073	0.425116	0.252183	0.392966	0.584096	0.227665	0.252183	0.647925	0.856106
pp_105401	sp_v3.0_unigene3849	unigene3849	AT2G28900.1	M0SWD9tr=Uncharacterized protein Musa acuminata subsp. malaccensis (Wild banana) (Musa malaccensis)	-0.0442624	5.77639	0.918437	1	0.302642	5.77639	0.483588	0.830813	0.241383	5.77639	0.57633	1	0.0378266	5.77639	0.930279	1	0.28754	5.77639	0.555016	0.948609	0.0752056	5.77639	0.877261	0.979165	0.317657	5.77639	0.514396	0.781079	-0.212335	5.77639	0.662834	0.853062	0.0301153	5.77639	0.950762	0.975312	0.242451	5.77639	0.618611	0.838195
pp_68884	sp_v3.0_unigene17010			---NA---	0.659555	3.53863	0.357356	1	1.15888	3.53863	0.109498	0.56517	0.241366	3.53863	0.735611	1	-0.303058	3.53863	0.672462	1	-0.32105	3.53865	0.510513	0.936787	0.953868	3.53865	0.0524384	0.165761	1.19604	3.53865	0.0155203	0.0821578	1.27491	3.53865	0.010004	0.0385482	1.51708	3.53865	0.00231891	0.0122217	0.242169	3.53865	0.620302	0.839313
pp_198165	sp_v3.0_unigene36841	isotig28396	AT3G11520.1	G1UDF0tr=Cyclin B1 Physcomitrella patens subsp. patens (Moss)	0.165134	4.76942	0.812664	1	-0.696874	4.76942	0.318626	0.755183	0.241356	4.76942	0.7295	1	-0.02389	4.76942	0.972902	1	0.866129	4.76941	0.0774711	0.377096	0.580514	4.76941	0.234747	0.539053	-0.778825	4.76941	0.111703	0.354202	-0.28562	4.76941	0.55811	0.78838	-1.64496	4.76941	0.000986289	0.00599296	-1.35934	4.76941	0.00607216	0.0310683
pp_98183	sp_v3.0_unigene126483	isotig45915	AT1G26180.1	A9U4Q6tr=Predicted protein Physcomitrella patens subsp. patens (Moss)	0.355377	2.28793	0.38732	1	0.226881	2.28793	0.58131	0.871819	0.241346	2.28793	0.558125	1	0.170815	2.28793	0.677927	1	0.170507	2.28793	0.728207	0.985982	-0.0258373	2.28793	0.95886	0.994028	0.071318	2.28793	0.884741	0.958944	-0.196346	2.28793	0.688862	0.866849	-0.0991929	2.28793	0.840338	0.911972	0.0971564	2.28793	0.843147	0.946724
pp_78947	sp_v3.0_unigene4726	isotig31278	AT2G15290.1	A0A078IWU0tr=BnaA09g52720D protein Brassica napus (Rape)	0.000173709	3.12676	1	1	0.000627323	3.12676	1	1	0.241331	3.12676	0.536756	1	0.0102838	3.12676	0.980144	1	-0.195962	3.12676	0.688485	0.980086	-0.173556	3.12676	0.722536	0.936831	-0.27445	3.12676	0.574218	0.81799	0.0224094	3.12676	0.963893	0.989018	-0.0784829	3.12676	0.872659	0.93052	-0.100894	3.12676	0.836488	0.943822
pp_134748	sp_v3.0_unigene29433	isotig53075	AT2G02050.1	M5X4A3tr=Uncharacterized protein Prunus persica (Peach) (Amygdalus persica)	0.167335	5.94222	0.679179	1	0.657625	5.94222	0.105313	0.558294	0.241306	5.94222	0.55092	1	0.481929	5.94222	0.234438	1	-0.25539	5.94222	0.600013	0.961739	0.319262	5.94222	0.512273	0.838187	0.0282178	5.94222	0.953833	0.983782	0.574652	5.94222	0.239211	0.494166	0.283609	5.94222	0.560389	0.724688	-0.291044	5.94222	0.550188	0.796986
pp_178602	sp_v3.0_unigene58292	isotig55419		R0HBB0tr=Uncharacterized protein Capsella rubella	1.45821	1.32287	0.0952252	1	0.478319	1.32287	0.579448	0.871396	0.241269	1.32287	0.781754	1	-0.291904	1.32287	0.736259	1	0.244808	1.32295	0.618499	0.968517	0.385576	1.32295	0.433346	0.777581	0.128748	1.32295	0.793284	0.922161	0.140749	1.32295	0.777135	0.910804	-0.11607	1.32295	0.814973	0.896963	-0.256835	1.32295	0.602885	0.829006
pp_202934	sp_v3.0_unigene3241	isotig32028	AT5G04440.2	Q10RT4tr=(RAP Annotation release2) Galactose-binding like domain containing protein Oryza sativa subsp. japonica (Rice)	0.126306	0.833322	0.794318	1	0.0265392	0.833322	0.955099	0.995369	0.241229	0.833322	0.617919	1	-0.208777	0.833322	0.660126	1	-0.190461	0.833298	0.701825	0.982503	-0.118153	0.833298	0.815783	0.965821	-0.622781	0.833298	0.206625	0.507748	0.0723232	0.833298	0.884705	0.958905	-0.432283	0.833298	0.381271	0.573239	-0.504643	0.833298	0.305412	0.596674
pp_205912	sp_v3.0_unigene29901	unigene29901	AT4G13720.1	F6HS55sp=Inosine triphosphate pyrophosphatase Vitis vinifera (Grape)	-0.231087	2.88392	0.603361	1	0.436649	2.88392	0.32565	0.757794	0.241147	2.88392	0.587845	1	0.299508	2.88392	0.501822	1	-0.0426227	2.88393	0.931108	1	0.566869	2.88393	0.247029	0.557469	-0.0995196	2.88393	0.83896	0.941216	0.609485	2.88393	0.213528	0.459046	-0.0568955	2.88393	0.90777	0.950517	-0.666395	2.88393	0.173951	0.426532
pp_111398	sp_v3.0_unigene32471	isotig33440	AT3G10940.1	R7QEI4tr=Putative Laforin Chondrus crispus (Carrageen Irish moss) (Polymorpha crispa)	0.15291	2.98488	0.714458	1	0.756138	2.98488	0.0707643	0.496259	0.241129	2.98488	0.563671	1	-0.0480966	2.98488	0.909607	1	0.0422749	2.98489	0.93154	1	0.17337	2.98489	0.722774	0.936889	0.18341	2.98489	0.707461	0.885915	0.131093	2.98489	0.788719	0.916544	0.141133	2.98489	0.772978	0.872203	0.0100396	2.98489	0.98426	0.998273
pp_96386	sp_v3.0_unigene6887	isotig41793	AT5G06600.1	G7J6M6tr=Ubiquitin carboxyl-terminal hydrolase-like protein Medicago truncatula (Barrel medic) (Medicago tribuloides)	-0.15085	3.12776	0.68482	1	-0.0823351	3.12776	0.825456	0.961053	0.241112	3.12776	0.517729	1	-0.131377	3.12776	0.724035	1	0.305807	3.12776	0.531654	0.942172	-0.135322	3.12776	0.78185	0.956689	-0.0800187	3.12776	0.870224	0.953474	-0.441131	3.12776	0.367023	0.636234	-0.385828	3.12776	0.43006	0.618526	0.055304	3.12776	0.910082	0.971942
pp_73599			AT5G36930.3	C0PQE2tr=Putative uncharacterized protein Picea sitchensis (Sitka spruce) (Pinus sitchensis)	0.144928	0.258423	0.841136	1	1.02088	0.258423	0.129281	0.591576	0.241094	0.258423	0.720487	1	0.730424	0.258423	0.275282	1	-0.661056	0.258458	0.185317	0.64016	-0.44875	0.258458	0.367313	0.714341	-0.242798	0.258458	0.630738	0.848975	0.21238	0.258458	0.669292	0.856662	0.418321	0.258458	0.400557	0.591737	0.205965	0.258458	0.683244	0.874764
pp_234615	sp_v3.0_unigene12263	unigene12263	AT1G51160.1	M4CNC7tr=Uncharacterized protein Brassica rapa subsp. pekinensis (Chinese cabbage) (Brassica pekinensis)	0.232921	2.59721	0.532921	1	0.0723318	2.59721	0.848144	0.96781	0.241086	2.59721	0.517963	1	-0.065119	2.59721	0.862302	1	-0.225929	2.59721	0.644488	0.972741	-0.434814	2.59721	0.374292	0.721295	-0.0642206	2.59721	0.896249	0.962802	-0.208876	2.59721	0.66947	0.856673	0.161712	2.59721	0.741279	0.851936	0.370597	2.59721	0.448648	0.723729
pp_62428	sp_v3.0_unigene90754	isotig70960		---NA---	-0.557449	1.24876	0.317838	1	0.135761	1.24876	0.812547	0.957589	0.241054	1.24876	0.664119	1	0.610692	1.24876	0.272697	1	-0.302189	1.24874	0.539196	0.944841	-0.178552	1.24874	0.717629	0.935232	0.24518	1.24874	0.619021	0.843524	0.123652	1.24874	0.802015	0.922501	0.547369	1.24874	0.266453	0.455988	0.423743	1.24874	0.389742	0.675837
pp_198510	sp_v3.0_unigene17378	unigene17378	AT5G02560.1	P19177sp=Histone H2A Petroselinum crispum (Parsley) (Petroselinum hortense)	0.220992	6.53515	0.582565	1	-0.0965295	6.53515	0.810188	0.957009	0.24105	6.53515	0.548863	1	0.661172	6.53515	0.101307	1	0.0347038	6.53515	0.943206	1	0.141901	6.53515	0.770658	0.953078	-0.2112	6.53515	0.664427	0.865776	0.107197	6.53515	0.8257	0.932889	-0.245903	6.53515	0.613553	0.763828	-0.353101	6.53515	0.4686	0.738618
pp_234351			AT3G05800.1	EnsemblPlants:BRADI2G08540.1} Brachypodium distachyon (Purple false brome) (Trachynia distachya)	0.351851	2.71023	0.675129	1	-0.154486	2.71023	0.84934	0.96796	0.241049	2.71023	0.757445	1	0.425704	2.71023	0.585202	1	-5.0993	2.71027	3.12269e-18	7.50687e-16	-5.18733	2.71027	1.08601e-18	1.80942e-17	-2.33102	2.71027	8.67078e-06	0.000105596	-0.0874114	2.71027	0.857924	0.947762	2.76885	2.71027	1.11145e-07	1.75782e-06	2.85637	2.71027	4.82494e-08	6.30013e-07
pp_134995	sp_v3.0_unigene978	unigene978	AT4G29330.1	A0A1D1YSY5tr=Derlin-1 Anthurium amnicola	0.213129	4.78039	0.571939	1	0.270888	4.78039	0.47252	0.826436	0.241044	4.78039	0.522504	1	-0.26938	4.78039	0.474951	1	-0.282471	4.7804	0.562198	0.951371	0.0135175	4.7804	0.978024	0.997436	0.199584	4.7804	0.682103	0.874682	0.295989	4.7804	0.543641	0.778958	0.482054	4.7804	0.323257	0.515734	0.186067	4.7804	0.702564	0.884654
pp_111159	sp_v3.0_unigene1802	unigene1802		A0A0D3B3C4tr=Uncharacterized protein Brassica oleracea var. oleracea	-0.163165	1.97503	0.685054	1	0.562753	1.97503	0.160286	0.633409	0.240897	1.97503	0.54663	1	0.343832	1.97503	0.390976	1	-0.338712	1.97506	0.489689	0.927714	0.269741	1.97506	0.582253	0.879241	0.265789	1.97506	0.588029	0.825954	0.608452	1.97506	0.215186	0.461469	0.604501	1.97506	0.218299	0.399542	-0.0039526	1.97506	0.994758	1
pp_47255	sp_v3.0_unigene707	unigene707	AT3G26670.1	B9RGU0tr=Pentatricopeptide repeat-containing "protein," putative Ricinus communis (Castor bean)	0.0511161	2.03692	0.943002	1	1.53882	2.03692	0.032315	0.379752	0.240892	2.03692	0.72972	1	-0.118023	2.03692	0.868368	1	-0.552194	2.037	0.259902	0.758505	0.943848	2.037	0.0558379	0.174885	1.71188	2.037	0.000675374	0.00553142	1.49603	2.037	0.00272104	0.0117624	2.26402	2.037	9.90519e-06	0.000106192	0.768049	2.037	0.12027	0.332916
pp_178250	sp_v3.0_unigene27923	unigene27923	AT4G29400.1	A0A061GKX7tr=Ribonuclease P protein component 3 Theobroma cacao (Cacao) (Cocoa)	-0.372543	1.07175	0.416786	1	0.0958183	1.07175	0.834009	0.963563	0.240875	1.07175	0.596076	1	0.30129	1.07175	0.508583	1	-0.168079	1.07171	0.734736	0.987224	-0.221993	1.07171	0.652748	0.910645	-0.622045	1.07171	0.20736	0.508609	-0.0538976	1.07171	0.916965	0.970825	-0.453935	1.07171	0.356211	0.549181	-0.400061	1.07171	0.416173	0.697905
pp_129321			AT1G20575.1	A0A199W5Q5tr=Chromatin modification-related protein EAF1 B Ananas comosus (Pineapple) (Ananas ananas)	0.30671	3.37599	0.423013	1	0.509504	3.37599	0.182972	0.657571	0.240849	3.37599	0.529649	1	0.189488	3.37599	0.619902	1	-0.0839441	3.37599	0.863889	0.99635	-0.281596	3.37599	0.564157	0.8698	-0.151071	3.37599	0.757155	0.906179	-0.197649	3.37599	0.685663	0.865607	-0.0671252	3.37599	0.890967	0.94089	0.130526	3.37599	0.789287	0.924468
pp_82078	sp_v3.0_unigene436	isotig01962	AT1G56340.2	EnsemblPlants:GLYMA20G23080.2} Glycine max (Soybean) (Glycine hispida)	0.0481264	9.1618	0.908864	1	0.719007	9.1618	0.0887788	0.528701	0.240821	9.1618	0.56691	1	-0.0352403	9.1618	0.933201	1	-0.440141	9.1618	0.366532	0.863448	-0.380963	9.1618	0.434241	0.778294	0.433816	9.1618	0.373437	0.679262	0.0591779	9.1618	0.903192	0.965703	0.873957	9.1618	0.0745719	0.188999	0.81478	9.1618	0.0961215	0.284396
pp_140003	sp_v3.0_unigene5632	unigene5632	AT4G14950.1	F4I8Q7sp=Vacuole membrane protein KMS2 Arabidopsis thaliana (Mouse-ear cress)	0.385505	2.79063	0.37515	1	0.488569	2.79063	0.260889	0.722307	0.240805	2.79063	0.579612	1	-0.12363	2.79063	0.776319	1	-0.213399	2.79063	0.662652	0.976288	-0.33306	2.79063	0.495727	0.826943	0.0437638	2.79063	0.929271	0.974916	-0.119655	2.79063	0.806965	0.924479	0.257165	2.79063	0.598919	0.752882	0.376827	2.79063	0.440821	0.717713
pp_202938	sp_v3.0_unigene3241	unigene3241	AT5G04440.1	Q500X2tr=At5g04440 Arabidopsis thaliana (Mouse-ear cress)	0.143736	1.07986	0.760954	1	0.311575	1.07986	0.499627	0.837951	0.240779	1.07986	0.608131	1	0.14798	1.07986	0.756968	1	0.105865	1.07984	0.833273	0.993589	0.0673929	1.07984	0.892976	0.982352	-0.455755	1.07984	0.35493	0.663713	-0.038479	1.07984	0.942917	0.981995	-0.561608	1.07984	0.254724	0.442719	-0.523161	1.07984	0.288147	0.577225
pp_68890	sp_v3.0_unigene17010	isotig05721		---NA---	0.695367	3.40096	0.205121	1	1.48552	3.40096	0.00785169	0.227962	0.240744	3.40096	0.659957	1	0.238883	3.40096	0.663024	1	-0.205486	3.40097	0.673719	0.977291	0.676894	3.40097	0.166914	0.422218	0.908008	3.40097	0.0646723	0.247613	0.882375	3.40097	0.0724116	0.210377	1.11349	3.40097	0.0240056	0.0797905	0.231116	3.40097	0.636284	0.849201
pp_113303	sp_v3.0_unigene10553	isotig43934	AT2G22610.3	A0A142KWD1tr=Kinesin 14-IIIa protein Marsilea vestita (Hairy waterclover)	-0.122606	2.02542	0.85302	1	-0.939572	2.02542	0.15461	0.626155	0.240718	2.02542	0.721091	1	0.547894	2.02542	0.406109	1	1.30916	2.02535	0.00865791	0.0714813	0.301989	2.02535	0.53807	0.85514	-0.898089	2.02535	0.0679693	0.256288	-1.00721	2.02535	0.0420571	0.134486	-2.20727	2.02535	1.59405e-05	0.000162996	-1.20009	2.02535	0.0153185	0.0681949
pp_208090	sp_v3.0_unigene9724	isotig44762	AT4G18740.4	A9NXH1tr=Putative uncharacterized protein Picea sitchensis (Sitka spruce) (Pinus sitchensis)	-0.188172	2.13443	0.695737	1	-0.479031	2.13443	0.315607	0.753332	0.2407	2.13443	0.621295	1	-0.0408208	2.13443	0.934322	1	0.466092	2.1344	0.342871	0.845371	0.417055	2.1344	0.395047	0.741174	-0.72458	2.1344	0.139885	0.406706	-0.0490556	2.1344	0.922534	0.973101	-1.19067	2.1344	0.0162475	0.0588116	-1.14165	2.1344	0.0209343	0.0883143
pp_158579	sp_v3.0_unigene17002	isotig53217	AT4G08230.1	A0A0B0PKZ3tr=Selenoprotein K Gossypium arboreum (Tree cotton) (Gossypium nanking)	0.069055	4.85507	0.867622	1	0.756457	4.85507	0.0691873	0.4934	0.240685	4.85507	0.560595	1	0.259313	4.85507	0.530787	1	-0.403986	4.85508	0.407425	0.889772	0.112402	4.85508	0.817557	0.966402	0.945838	4.85508	0.0541469	0.218584	0.516389	4.85508	0.290083	0.555525	1.34982	4.85508	0.00643405	0.028284	0.833438	4.85508	0.0891294	0.269776
pp_92130	sp_v3.0_unigene2414	unigene2414	AT3G12800.1	Q9LTV6sp=Peroxisomal "2,4-dienoyl-CoA" reductase Arabidopsis thaliana (Mouse-ear cress)	0.124065	3.41739	0.736037	1	0.129126	3.41739	0.726337	0.928592	0.240638	3.41739	0.513261	1	-0.133869	3.41739	0.717683	1	0.0836008	3.4174	0.864255	0.99635	0.776149	3.4174	0.113514	0.313772	0.199665	3.4174	0.682493	0.874775	0.692541	3.4174	0.157507	0.374383	0.116063	3.4174	0.812223	0.895317	-0.576488	3.4174	0.238676	0.516556
pp_211048	sp_v3.0_unigene28020	isotig26701	AT3G45020.1	Q9LXH3tr=At3g45020 Arabidopsis thaliana (Mouse-ear cress)	-0.385326	-0.00850593	0.581323	1	-0.229269	-0.00850593	0.741429	0.934136	0.240634	-0.00850593	0.744348	1	0.0530983	-0.00850593	0.944888	1	0.0437937	-0.00860629	0.941857	1	-0.427974	-0.00860629	0.394748	0.740975	-0.870388	-0.00860629	0.0811614	0.288224	-0.471731	-0.00860629	0.349251	0.619252	-0.914116	-0.00860629	0.0682128	0.177267	-0.442433	-0.00860629	0.37394	0.66223
pp_182392	sp_v3.0_unigene4094	isotig25439	AT3G52730.1	---NA---	0.255866	6.09268	0.513694	1	0.373093	6.09268	0.341317	0.765653	0.240626	6.09268	0.538958	1	0.264056	6.09268	0.500347	1	-0.50578	6.09269	0.299865	0.804294	0.117888	6.09269	0.80868	0.964033	0.13072	6.09269	0.788334	0.919811	0.623668	6.09269	0.2017	0.4423	0.636501	6.09269	0.192652	0.367104	0.0128326	6.09269	0.979054	0.996545
pp_91786		isotig48218		---NA---	-0.175924	0.0239939	0.882587	1	-0.689184	0.0239939	0.518606	0.846817	0.240591	0.0239939	0.834031	1	-1.02132	0.0239939	0.342829	1	0.244805	0.0237734	0.639148	0.971968	-0.594467	0.0237734	0.24383	0.55295	-2.46398	0.0237734	2.44926e-06	3.26462e-05	-0.839223	0.0237734	0.101458	0.271576	-2.70861	0.0237734	3.20456e-07	4.67324e-06	-1.8696	0.0237734	0.00024003	0.00173516
pp_186128	sp_v3.0_unigene26042	isotig10397	AT1G52280.1	A0A0C9S6D6tr=TSA: Wollemia nobilis Ref_Wollemi_Transcript_15115_1345 transcribed RNA sequence Wollemia nobilis	0.106247	0.85114	0.84933	1	0.738842	0.85114	0.17343	0.647387	0.240546	0.85114	0.655921	1	-0.294437	0.85114	0.58386	1	-0.300903	0.851198	0.542285	0.945426	0.257193	0.851198	0.601885	0.888851	0.589204	0.851198	0.233534	0.540958	0.558093	0.851198	0.25901	0.518526	0.890087	0.851198	0.0734164	0.186834	0.332024	0.851198	0.502143	0.76428
pp_164047	sp_v3.0_unigene8669	isotig09272	AT1G09160.1	A0A0C9RPU4tr=TSA: Wollemia nobilis Ref_Wollemi_Transcript_4542_1821 transcribed RNA sequence Wollemia nobilis	0.169028	2.54507	0.691004	1	0.706062	2.54507	0.098667	0.547734	0.240371	2.54507	0.572686	1	0.176622	2.54507	0.679542	1	0.261553	2.54509	0.59278	0.959071	0.787768	2.54509	0.108769	0.30363	0.68066	2.54509	0.165165	0.448156	0.526201	2.54509	0.282905	0.54743	0.419094	2.54509	0.391975	0.583176	-0.10711	2.54509	0.827462	0.939836
pp_215961	sp_v3.0_unigene5376	unigene5376	AT2G20740.1	Q940P5sp=Tetraspanin-19 Arabidopsis thaliana (Mouse-ear cress)	0.022799	4.12766	0.953029	1	0.527366	4.12766	0.17053	0.644675	0.240335	4.12766	0.531908	1	0.28672	4.12766	0.456518	1	0.0684778	4.12766	0.88849	0.998253	0.672856	4.12766	0.169098	0.426299	0.187991	4.12766	0.699782	0.882386	0.604374	4.12766	0.216428	0.462957	0.119513	4.12766	0.806391	0.892018	-0.484866	4.12766	0.320781	0.612265
pp_51647	sp_v3.0_unigene8883	unigene8883	AT4G11260.1	Q9SUT5sp=Protein SGT1 homolog B Arabidopsis thaliana (Mouse-ear cress)	0.248517	4.19974	0.495906	1	0.0917485	4.19974	0.801851	0.954347	0.240291	4.19974	0.510449	1	-0.129901	4.19974	0.722452	1	0.0206336	4.19974	0.966511	1	0.30137	4.19974	0.536605	0.85427	0.108087	4.19974	0.824601	0.935215	0.280735	4.19974	0.564841	0.792656	0.0874528	4.19974	0.857725	0.922112	-0.193284	4.19974	0.691815	0.878589
pp_137067	sp_v3.0_unigene8725	isotig28104	AT5G14640.1	A0A0C9QTW3tr=TSA: Wollemia nobilis Ref_Wollemi_Transcript_9991_2432 transcribed RNA sequence Wollemia nobilis	-0.261316	2.26644	0.619191	1	-0.0562297	2.26644	0.916148	0.986689	0.240243	2.26644	0.644603	1	-0.0795973	2.26644	0.880019	1	-0.453541	2.26647	0.354629	0.854746	-0.446907	2.26647	0.361515	0.70801	0.398166	2.26647	0.416948	0.713828	0.00664778	2.26647	0.990053	0.997927	0.851705	2.26647	0.083617	0.205802	0.845084	2.26647	0.0859144	0.26295
pp_127171	sp_v3.0_unigene129997		AT4G21065.1	B8LLJ0tr=Putative uncharacterized protein Picea sitchensis (Sitka spruce) (Pinus sitchensis)	-0.224823	0.763744	0.642969	1	0.0702226	0.763744	0.892306	0.979843	0.240121	0.763744	0.622055	1	0.228395	0.763744	0.642241	1	-0.0575399	0.763757	0.910691	0.99949	0.136322	0.763757	0.786773	0.95854	-0.0491688	0.763757	0.924098	0.972889	0.193857	0.763757	0.695145	0.869425	0.00837585	0.763757	0.987934	0.994988	-0.185498	0.763757	0.708819	0.887616
pp_224432	sp_v3.0_unigene135652	isotig64285	AT4G19975.1	A0A0C9S1S0tr=TSA: Wollemia nobilis Ref_Wollemi_Transcript_22827_1831 transcribed RNA sequence Wollemia nobilis	-0.0858776	0.075906	0.908329	1	0.720047	0.075906	0.314236	0.752339	0.240094	0.075906	0.755162	1	0.000649971	0.075906	1	1	1.87954	0.0758913	0.000259728	0.0036939	2.01665	0.0758913	9.658e-05	0.000507489	0.228615	0.0758913	0.6427	0.855341	0.136751	0.0758913	0.808162	0.924987	-1.6511	0.0758913	0.00127767	0.00745158	-1.78818	0.0758913	0.000489935	0.00332298
pp_240873	sp_v3.0_unigene8172	isotig43954	AT1G45976.1	A0A0C9QKX8tr=TSA: Wollemia nobilis Ref_Wollemi_Transcript_29585_1718 transcribed RNA sequence Wollemia nobilis	0.255364	2.55831	0.532476	1	0.0387435	2.55831	0.926264	0.988792	0.240065	2.55831	0.557437	1	-0.198645	2.55831	0.627607	1	-0.176392	2.55832	0.718661	0.984984	-0.121066	2.55832	0.804897	0.963295	0.219517	2.55832	0.653799	0.86042	0.055329	2.55832	0.910496	0.968833	0.395908	2.55832	0.418539	0.607969	0.340587	2.55832	0.486297	0.752236
pp_186052	sp_v3.0_unigene792	isotig01107	AT3G43810.1	A9NRI1tr=Putative uncharacterized protein Picea sitchensis (Sitka spruce) (Pinus sitchensis)	-0.165279	7.92608	0.660567	1	0.0206175	7.92608	0.956375	0.995834	0.240056	7.92608	0.523697	1	0.0951578	7.92608	0.800386	1	-0.253646	7.92608	0.602365	0.962324	0.0842076	7.92608	0.862615	0.975864	0.131487	7.92608	0.787014	0.919397	0.337854	7.92608	0.487909	0.739324	0.385133	7.92608	0.429272	0.61796	0.0472789	7.92608	0.922609	0.976536
pp_105262	sp_v3.0_unigene95868	unigene95868	AT5G64200.1	A0A0C9S7W1tr=TSA: Wollemia nobilis Ref_Wollemi_Transcript_12676_1468 transcribed RNA sequence Wollemia nobilis	0.222119	3.71078	0.624544	1	-0.0201891	3.71078	0.964928	0.997884	0.240048	3.71078	0.597692	1	0.259091	3.71078	0.568507	1	0.174275	3.71077	0.721146	0.984984	0.160548	3.71077	0.742199	0.943517	-0.375228	3.71077	0.441934	0.730915	-0.0137289	3.71077	0.978038	0.993937	-0.549501	3.71077	0.260937	0.449626	-0.535778	3.71077	0.272856	0.559998
pp_159809	sp_v3.0_unigene10534	isotig47484	AT1G10430.1	Q07098sp=Serine/threonine-protein phosphatase PP2A-2 catalytic subunit Arabidopsis thaliana (Mouse-ear cress)	0.234111	4.26653	0.547031	1	0.406021	4.26653	0.296737	0.740966	0.24004	4.26653	0.53659	1	-0.121679	4.26653	0.754487	1	-0.372157	4.26654	0.445511	0.907167	-0.124019	4.26654	0.799246	0.961631	0.258732	4.26654	0.595724	0.830472	0.24814	4.26654	0.610741	0.82284	0.630889	4.26654	0.196976	0.3729	0.382752	4.26654	0.432727	0.710591
pp_173312	sp_v3.0_unigene7888	isotig18782	AT2G24860.1	B9RNS6tr=Putative uncharacterized protein Ricinus communis (Castor bean)	0.0013451	3.58595	0.998266	1	-0.167505	3.58595	0.665462	0.906468	0.240002	3.58595	0.536599	1	-0.0551044	3.58595	0.888121	1	0.237154	3.58595	0.62712	0.969758	0.29324	3.58595	0.548012	0.859989	-0.129055	3.58595	0.791477	0.921373	0.0560821	3.58595	0.908888	0.968103	-0.36621	3.58595	0.453235	0.638432	-0.422297	3.58595	0.38718	0.673935
pp_85490			AT2G22590.1	B8LRU6sp=Glycosyltransferase Picea sitchensis (Sitka spruce) (Pinus sitchensis)	0.280423	1.82881	0.740133	1	0.128658	1.82881	0.878437	0.975964	0.23999	1.82881	0.775176	1	0.149488	1.82881	0.858046	1	-0.884616	1.82879	0.0741882	0.366223	-1.91114	1.82879	0.000160229	0.00082142	-1.45284	1.82879	0.00367596	0.0245819	-1.02643	1.82879	0.0377803	0.123099	-0.568144	1.82879	0.247765	0.434404	0.458303	1.82879	0.349402	0.63932
pp_119475	sp_v3.0_unigene11927	unigene11927	AT5G09270.1	---NA---	-0.259873	2.20181	0.651106	1	-0.107132	2.20181	0.852222	0.969014	0.239979	2.20181	0.679448	1	0.181781	2.20181	0.753688	1	0.215688	2.20179	0.661151	0.975847	-0.0521929	2.20179	0.91607	0.986863	-0.776898	2.20179	0.11369	0.358103	-0.267884	2.20179	0.585592	0.806357	-0.992578	2.20179	0.0442404	0.128152	-0.724713	2.20179	0.139711	0.369037
pp_214368	sp_v3.0_unigene34358	unigene34358	AT1G73177.1	---NA---	-0.00597482	2.79444	0.989177	1	0.212319	2.79444	0.569717	0.867693	0.239949	2.79444	0.51943	1	0.0955341	2.79444	0.797568	1	-0.328153	2.79445	0.50223	0.933524	-0.323649	2.79445	0.508016	0.835021	0.0505474	2.79445	0.918309	0.970502	0.00451071	2.79445	0.993257	0.998936	0.378703	2.79445	0.438752	0.62587	0.3742	2.79445	0.444105	0.720355
pp_204108	sp_v3.0_unigene17204	isotig50411	AT4G14800.1	O23714sp=Proteasome subunit beta type-2-A Arabidopsis thaliana (Mouse-ear cress)	0.161296	8.37221	0.655105	1	0.204212	8.37221	0.57176	0.86817	0.239909	8.37221	0.506546	1	0.0953544	8.37221	0.791685	1	-0.242288	8.37221	0.618687	0.968554	-0.228675	8.37221	0.638513	0.905357	0.0261584	8.37221	0.957136	0.984938	0.0136133	8.37221	0.97769	0.99389	0.268447	8.37221	0.581374	0.740156	0.254833	8.37221	0.600657	0.827851
pp_173385	sp_v3.0_unigene2699	unigene92843	AT1G31812.1	---NA---	-0.320011	4.30681	0.419274	1	0.799616	4.30681	0.0449123	0.425946	0.239907	4.30681	0.544262	1	0.853244	4.30681	0.0322545	1	-0.52415	4.30682	0.283087	0.786846	0.299297	4.30682	0.539356	0.855784	0.77727	4.30682	0.11269	0.356119	0.823447	4.30682	0.0929828	0.255194	1.30142	4.30682	0.00855087	0.0354416	0.477975	4.30682	0.327724	0.619434
pp_199306	sp_v3.0_unigene6879	unigene6879	AT3G52950.1	A0A1D1Z026tr=CBS domain-containing protein CBSCBSPB5 Anthurium amnicola	-0.238947	3.18579	0.536156	1	-0.397566	3.18579	0.303641	0.745762	0.239901	3.18579	0.535635	1	0.0997336	3.18579	0.799035	1	0.362319	3.18579	0.458322	0.913593	0.933038	3.18579	0.0577758	0.179974	0.27819	3.18579	0.568773	0.814881	0.570706	3.18579	0.243656	0.499785	-0.0841339	3.18579	0.863632	0.925449	-0.654853	3.18579	0.181257	0.437654
pp_136347	sp_v3.0_unigene30175	unigene29471	AT4G39235.1	A0A0D3DW60tr=Uncharacterized protein Brassica oleracea var. oleracea	0.237302	1.36339	0.705397	1	-0.352877	1.36339	0.571223	0.867958	0.239855	1.36339	0.699097	1	-0.176984	1.36339	0.779323	1	-0.33702	1.36343	0.493794	0.930265	-0.0836375	1.36343	0.866463	0.976478	-0.0412991	1.36343	0.935149	0.97671	0.253394	1.36343	0.607028	0.820833	0.295732	1.36343	0.547911	0.715495	0.0423396	1.36343	0.932775	0.980885
pp_76038	sp_v3.0_unigene23801	unigene23801	AT5G48660.1	A0A0C9S307tr=TSA: Wollemia nobilis Ref_Wollemi_Transcript_16015_1123 transcribed RNA sequence Wollemia nobilis	0.351854	3.46408	0.489014	1	0.936248	3.46408	0.067911	0.48987	0.239755	3.46408	0.636806	1	0.0647523	3.46408	0.89951	1	-0.668511	3.4641	0.172009	0.614766	0.409619	3.4641	0.401748	0.747761	0.800887	3.4641	0.10266	0.335563	1.07813	3.4641	0.0286842	0.0976689	1.46939	3.4641	0.00313396	0.0157225	0.39127	3.4641	0.423434	0.703579
pp_184668	sp_v3.0_unigene195964			---NA---	-1.03154	-0.151136	0.224419	1	-1.03882	-0.151136	0.209775	0.683849	0.239734	-0.151136	0.795266	1	-0.102448	-0.151136	0.909236	1	0.687004	-0.151316	0.177864	0.626399	0.642449	-0.151316	0.205803	0.492935	-1.50973	-0.151316	0.00278272	0.0193387	-0.0447379	-0.151316	0.940815	0.981019	-2.19672	-0.151316	2.33685e-05	0.000229152	-2.15233	-0.151316	3.19804e-05	0.000268985
pp_108474	sp_v3.0_unigene2799	unigene2799	AT5G53045.1	A9P2A4tr=Putative uncharacterized protein Picea sitchensis (Sitka spruce) (Pinus sitchensis)	-0.297621	1.4553	0.525035	1	0.0432686	1.4553	0.931461	0.989807	0.239728	1.4553	0.609673	1	0.307704	1.4553	0.509254	1	-0.184471	1.4553	0.708691	0.983951	-0.277454	1.4553	0.573154	0.874389	-0.335721	1.4553	0.494946	0.767969	-0.0929687	1.4553	0.851635	0.944862	-0.151234	1.4553	0.759353	0.863147	-0.0582675	1.4553	0.906636	0.970619
pp_144813	sp_v3.0_unigene492	isotig30746	AT3G10220.1	A0A0M0JUI2tr=Tubulin-specific chaperone Chrysochromulina sp. CCMP291	0.0917964	4.68498	0.796225	1	0.158563	4.68498	0.6551	0.902853	0.239726	4.68498	0.49952	1	0.111231	4.68498	0.754157	1	-0.096945	4.68498	0.84236	0.994485	0.144638	4.68498	0.766627	0.952285	0.00591126	4.68498	0.990504	0.997746	0.241583	4.68498	0.620099	0.828813	0.102857	4.68498	0.83286	0.908039	-0.138727	4.68498	0.775898	0.918674
pp_241444	sp_v3.0_unigene36732	isotig47626	AT3G51780.1	A0A0B0MTY0tr=BAG family molecular chaperone regulator 4 Gossypium arboreum (Tree cotton) (Gossypium nanking)	0.176889	2.92821	0.720643	1	0.10818	2.92821	0.827252	0.961671	0.239723	2.92821	0.63125	1	-0.0789948	2.92821	0.87388	1	0.885954	2.9282	0.0717304	0.358105	0.123371	2.9282	0.800887	0.962044	-0.0396898	2.9282	0.935625	0.976829	-0.762594	2.9282	0.120456	0.308727	-0.925653	2.9282	0.0600237	0.161174	-0.163062	2.9282	0.738613	0.901701
pp_119595	sp_v3.0_unigene34487	unigene34487	AT5G22750.1	B9SN70tr=DNA repair helicase "rad5,16," putative Ricinus communis (Castor bean)	-0.654932	-0.0394735	0.276241	1	-0.870883	-0.0394735	0.143219	0.611564	0.239696	-0.0394735	0.710351	1	-0.242066	-0.0394735	0.686799	1	1.14554	-0.0396347	0.0247465	0.164388	0.0289964	-0.0396347	0.958535	0.993875	-0.559571	-0.0396347	0.259712	0.570308	-1.11666	-0.0396347	0.0283791	0.0968681	-1.7052	-0.0396347	0.000887872	0.00547074	-0.588596	-0.0396347	0.236768	0.514411
pp_187855	sp_v3.0_unigene49759	isotig25129	AT1G75710.1	A0A078FMK2tr=BnaC02g23540D protein Brassica napus (Rape)	0.425401	1.64739	0.348075	1	1.09427	1.64739	0.0163049	0.298881	0.239682	1.64739	0.597844	1	0.767493	1.64739	0.100887	1	0.0173039	1.64742	0.973175	1	1.6915	1.64742	0.000796989	0.0037273	0.104162	1.64742	0.832548	0.938269	1.67413	1.64742	0.000897976	0.0041805	0.0868554	1.64742	0.860424	0.92357	-1.58739	1.64742	0.00159369	0.00962588
pp_56916	sp_v3.0_unigene9932	isotig13834	AT1G07040.1	A0A1D1ZFY6tr=Purine catabolism regulatory protein Anthurium amnicola	0.302391	3.32283	0.530207	1	1.01857	3.32283	0.0362695	0.394767	0.239661	3.32283	0.618891	1	0.147765	3.32283	0.759991	1	-0.0498958	3.32284	0.918864	0.999629	0.74291	3.32284	0.129658	0.347587	0.7576	3.32284	0.122321	0.37484	0.7928	3.32284	0.106092	0.280928	0.807489	3.32284	0.0998494	0.234018	0.0146892	3.32284	0.976621	0.995765
pp_203374	sp_v3.0_unigene32350	isotig36358		A9NZT1tr=Putative uncharacterized protein Picea sitchensis (Sitka spruce) (Pinus sitchensis)	-0.947655	-0.800118	0.428315	1	-0.902202	-0.800118	0.397423	0.793401	0.239659	-0.800118	0.839033	1	0.180132	-0.800118	0.857324	1	-0.858907	-0.800122	0.140105	0.54553	-4.20346	-0.800122	3.85207e-13	4.14862e-12	-1.26507	-0.800122	0.0243434	0.118726	-3.34291	-0.800122	1.63612e-09	1.40446e-08	-0.404938	-0.800122	0.473504	0.656694	2.93878	-0.800122	4.88378e-08	6.36906e-07
pp_56890	sp_v3.0_unigene6846	unigene6846	AT5G52030.2	I0YNZ0tr=Catalase-domain-containing protein Coccomyxa subellipsoidea (strain C-169) (Green microalga)	0.219019	0.736564	0.794819	1	0.0574388	0.736564	0.949772	0.99357	0.239648	0.736564	0.779951	1	-0.171597	0.736564	0.845151	1	0.575168	0.736632	0.244777	0.736832	0.742625	0.736632	0.134513	0.357665	0.34226	0.736632	0.487363	0.763112	0.167398	0.736632	0.738259	0.891238	-0.232947	0.736632	0.637663	0.781151	-0.400383	0.736632	0.418495	0.699366
pp_129114			AT2G02990.1	P42813sp=Ribonuclease 1 Arabidopsis thaliana (Mouse-ear cress)	0.809146	2.61921	0.177357	1	1.62558	2.61921	0.00801231	0.22908	0.239636	2.61921	0.688402	1	0.632037	2.61921	0.296182	1	-0.239188	2.61925	0.624369	0.969549	2.2354	2.61925	1.22481e-05	7.09147e-05	0.972097	2.61925	0.0484561	0.201697	2.47454	2.61925	1.59398e-06	1.03465e-05	1.21127	2.61925	0.0143797	0.0534256	-1.26334	2.61925	0.0110439	0.0517006
pp_209654	sp_v3.0_unigene22284	isotig44995	AT1G08250.1	B8LLZ1sp=Arogenate dehydratase Picea sitchensis (Sitka spruce) (Pinus sitchensis)	0.625579	4.63212	0.192639	1	1.01825	4.63212	0.0351181	0.391523	0.239601	4.63212	0.61661	1	0.19496	4.63212	0.684917	1	-0.63047	4.63213	0.197055	0.660377	1.30382	4.63213	0.00843986	0.0331226	0.362773	4.63213	0.456921	0.741619	1.93428	4.63213	0.000123723	0.000655231	0.993243	4.63213	0.0433002	0.126181	-0.941049	4.63213	0.0554588	0.190828
pp_132196	sp_v3.0_unigene23385	isotig48374	AT3G17860.3	A0A0C9RLB5tr=TSA: Wollemia nobilis Ref_Wollemi_Transcript_12547_1419 transcribed RNA sequence Wollemia nobilis	-0.284489	1.27784	0.641665	1	-0.378379	1.27784	0.535647	0.854744	0.239566	1.27784	0.705619	1	-0.15577	1.27784	0.804364	1	0.947562	1.27783	0.0563134	0.303382	0.803633	1.27783	0.103636	0.29223	-0.123943	1.27783	0.801533	0.925869	-0.143988	1.27783	0.772307	0.90781	-1.07153	1.27783	0.0308755	0.097356	-0.9276	1.27783	0.060867	0.204287
pp_76715	sp_v3.0_unigene15784	unigene15784	AT1G16810.1	---NA---	0.326969	3.27431	0.366863	1	0.310848	3.27431	0.390632	0.791212	0.239512	3.27431	0.508345	1	0.121263	3.27431	0.737873	1	-0.226771	3.27432	0.64244	0.972389	-0.155965	3.27432	0.749591	0.94653	-0.0544991	3.27432	0.911531	0.968313	0.0708091	3.27432	0.884931	0.95894	0.172274	3.27432	0.724309	0.840787	0.101466	3.27432	0.835631	0.943648
pp_223126	sp_v3.0_unigene18142	isotig12055	AT2G39445.1	A0A0K9PSW2tr=Phosphatidylinositol N-acetylglucosaminyltransferase Zostera marina (Eelgrass)	-0.241107	4.33555	0.50509	1	0.0692293	4.33555	0.848446	0.967823	0.239479	4.33555	0.508465	1	0.145777	4.33555	0.687492	1	0.13853	4.33555	0.776361	0.990203	0.29267	4.33555	0.548343	0.860061	-0.0340384	4.33555	0.944496	0.980378	0.154138	4.33555	0.751894	0.89824	-0.172569	4.33555	0.723377	0.840218	-0.32671	4.33555	0.502858	0.764855
pp_208050	sp_v3.0_unigene10576	unigene10576	AT3G24010.1	A0A0C9S5G5sp=PHD finger protein ING Wollemia nobilis	0.290346	2.34098	0.470528	1	0.128908	2.34098	0.748653	0.93625	0.239442	2.34098	0.55108	1	0.0969843	2.34098	0.810557	1	-0.309868	2.34098	0.527023	0.940581	-0.104793	2.34098	0.831233	0.969458	-0.294698	2.34098	0.547264	0.801279	0.205082	2.34098	0.675436	0.859908	0.0151795	2.34098	0.97617	0.988697	-0.189908	2.34098	0.69811	0.881922
pp_48323	sp_v3.0_unigene119665	isotig45162	AT1G08590.1	A0A059CLF0sp=Non-specific serine/threonine protein kinase Eucalyptus grandis (Flooded gum)	0.73843	0.779463	0.402945	1	-1.13962	0.779463	0.195825	0.671323	0.239437	0.779463	0.789556	1	0.310783	0.779463	0.717389	1	-1.07829	0.779422	0.0325785	0.203154	-2.91622	0.779422	3.54813e-08	2.55706e-07	-0.572543	0.779422	0.256447	0.566651	-1.83766	0.779422	0.00029179	0.0014637	0.505911	0.779422	0.311261	0.503367	2.34376	0.779422	5.47287e-06	5.26159e-05
pp_199305	sp_v3.0_unigene6879	unigene6879	AT3G52950.1	A0A0D6R4R6tr=Uncharacterized protein Araucaria cunninghamii (Hoop pine) (Moreton Bay pine)	-0.286846	2.9746	0.458261	1	-0.404489	2.9746	0.295758	0.740873	0.239428	2.9746	0.537076	1	-0.0519187	2.9746	0.894823	1	0.303205	2.9746	0.535035	0.943484	0.849883	2.9746	0.083646	0.245437	0.16349	2.9746	0.737914	0.898332	0.546665	2.9746	0.264201	0.52528	-0.139719	2.9746	0.775235	0.873419	-0.686399	2.9746	0.161436	0.406659
pp_240190	sp_v3.0_unigene6189	isotig33354	AT5G58470.1	A0A0K9PGE5tr=Putative RNA binding protein Zostera marina (Eelgrass)	0.180292	4.78732	0.642326	1	-0.46938	4.78732	0.227043	0.696127	0.239409	4.78732	0.537857	1	0.00535318	4.78732	0.989524	1	0.390254	4.78732	0.423599	0.896929	0.413266	4.78732	0.39681	0.742669	0.127329	4.78732	0.793824	0.922381	0.0230093	4.78732	0.962503	0.988364	-0.262926	4.78732	0.589567	0.746247	-0.285937	4.78732	0.557402	0.801342
pp_200217		isotig49770	AT4G32830.1	Q9M077sp=Serine/threonine-protein kinase Aurora-1 Arabidopsis thaliana (Mouse-ear cress)	0.43631	1.28398	0.472706	1	-0.036238	1.28398	0.954145	0.995083	0.239389	1.28398	0.701727	1	0.11189	1.28398	0.859804	1	0.862194	1.28391	0.0818511	0.391182	0.505461	1.28391	0.304807	0.639871	-0.538193	1.28391	0.273365	0.584967	-0.356782	1.28391	0.471599	0.727096	-1.40041	1.28391	0.00508227	0.0234174	-1.04368	1.28391	0.0350558	0.133692
pp_194624	sp_v3.0_unigene13603	unigene13603	AT4G10140.1	A0A1D1ZAT2tr=Glutamyl-tRNA reductase Anthurium amnicola	0.458303	4.50639	0.229808	1	0.532608	4.50639	0.163519	0.637087	0.239365	4.50639	0.529986	1	0.315571	4.50639	0.409447	1	-0.349781	4.5064	0.473093	0.919892	1.14471	4.5064	0.0202877	0.0727098	0.507503	4.5064	0.298583	0.610777	1.49449	4.5064	0.00265558	0.0115037	0.857282	4.5064	0.0804399	0.200123	-0.637212	4.5064	0.19266	0.454257
pp_201188	sp_v3.0_unigene10723	isotig44940		---NA---	1.15307	0.806752	0.120683	1	1.62564	0.806752	0.0286327	0.365894	0.239364	0.806752	0.745634	1	0.594537	0.806752	0.414576	1	-0.467678	0.806755	0.34804	0.849144	-1.08857	0.806755	0.0294152	0.100404	-0.951225	0.806755	0.0568088	0.225883	-0.620807	0.806755	0.209605	0.453785	-0.483466	0.806755	0.329322	0.522041	0.137352	0.806755	0.781893	0.921064
pp_129460	sp_v3.0_unigene49608	isotig44684	AT1G67180.5	B8LKV4tr=Putative uncharacterized protein Picea sitchensis (Sitka spruce) (Pinus sitchensis)	0.2228	0.743347	0.725075	1	-0.441144	0.743347	0.480984	0.829681	0.239315	0.743347	0.711853	1	0.0691745	0.743347	0.916588	1	0.803489	0.743248	0.107013	0.462635	0.466046	0.743248	0.345074	0.690013	-0.545425	0.743248	0.268808	0.580171	-0.337509	0.743248	0.497264	0.746442	-1.34894	0.743248	0.00721078	0.0309941	-1.0115	0.743248	0.0416341	0.153502
pp_201752	sp_v3.0_unigene29650	isotig30184	AT2G36835.1	A0A0V0H9K2tr=Putative ovule protein Solanum chacoense (Chaco potato)	0.135028	3.45348	0.70963	1	0.286088	3.45348	0.429304	0.808664	0.23928	3.45348	0.508073	1	0.127073	3.45348	0.726099	1	-0.246063	3.45348	0.614172	0.966947	0.288498	3.45348	0.55453	0.863656	0.179785	3.45348	0.712662	0.887906	0.53456	3.45348	0.274204	0.537342	0.425848	3.45348	0.383273	0.575166	-0.108713	3.45348	0.823964	0.938401
pp_174190	sp_v3.0_unigene23936	isotig15815	AT3G46060.1	A0A0C9S8J6tr=TSA: Wollemia nobilis Ref_Wollemi_Transcript_11020_1605 transcribed RNA sequence Wollemia nobilis	0.492174	2.92363	0.240214	1	0.681217	2.92363	0.105401	0.558547	0.239223	2.92363	0.566796	1	-0.0630853	2.92363	0.881503	1	-0.633561	2.92365	0.195832	0.658335	-0.10859	2.92365	0.824581	0.968047	0.361997	2.92365	0.459349	0.743456	0.524978	2.92365	0.283129	0.547706	0.995558	2.92365	0.0432522	0.126088	0.470591	2.92365	0.336271	0.626828
pp_150729	sp_v3.0_unigene1718	isotig42354	AT3G01180.1	B9VJS8tr=Starch synthase IIa Lotus japonicus (Lotus corniculatus var. japonicus)	-0.0979447	0.67576	0.863769	1	-0.154921	0.67576	0.77353	0.945304	0.239222	0.67576	0.653013	1	-0.37808	0.67576	0.470317	1	0.0447087	0.675754	0.93053	1	-0.535965	0.675754	0.278063	0.602795	0.0588568	0.675754	0.908146	0.966897	-0.580651	0.675754	0.240909	0.496442	0.0141424	0.675754	0.9773	0.989416	0.594844	0.675754	0.229849	0.505721
pp_85413	sp_v3.0_unigene37296	unigene37296	AT3G17940.1	M7YD25tr=Aldose 1-epimerase Triticum urartu (Red wild einkorn) (Crithodium urartu)	0.493558	4.02232	0.319779	1	1.17139	4.02232	0.0197066	0.319667	0.239219	4.02232	0.629352	1	0.0848237	4.02232	0.865722	1	-0.119319	4.02233	0.806649	0.992819	1.92215	4.02233	0.000136832	0.00070748	1.04443	4.02233	0.0338647	0.153915	2.04145	4.02233	5.46888e-05	0.000302231	1.16374	4.02233	0.0183589	0.0646032	-0.877727	4.02233	0.0740409	0.236231
pp_213882			AT2G02240.1	D5ADU9tr=Putative uncharacterized protein Picea sitchensis (Sitka spruce) (Pinus sitchensis)	0.494302	3.35276	0.278934	1	0.418723	3.35276	0.360617	0.776437	0.239197	3.35276	0.601361	1	-0.0869837	3.35276	0.850409	1	0.617045	3.35277	0.207287	0.676554	0.853119	3.35277	0.0822238	0.241852	0.898117	3.35277	0.0675178	0.255199	0.236065	3.35277	0.628962	0.833908	0.281061	3.35277	0.565106	0.728121	0.0449972	3.35277	0.927061	0.978281
pp_184463	sp_v3.0_unigene6411	isotig45711	AT2G40760.1	A0A061FSX5tr=Rhodanese/Cell cycle control phosphatase superfamily protein isoform 3 Theobroma cacao (Cacao) (Cocoa)	0.226174	1.80425	0.582662	1	-0.34246	1.80425	0.396876	0.793281	0.239145	1.80425	0.558803	1	0.0363379	1.80425	0.932995	1	0.14169	1.80423	0.774203	0.989966	-0.0543009	1.80423	0.913208	0.986715	-0.462304	1.80423	0.346027	0.655968	-0.195993	1.80423	0.690728	0.867644	-0.603988	1.80423	0.219169	0.40062	-0.408009	1.80423	0.405257	0.688866
pp_251383	sp_v3.0_unigene26685	unigene30762	AT5G51880.1	B9R9J0tr=Oxidoreductase, putative Ricinus communis (Castor bean)	0.188914	1.80071	0.639505	1	0.634249	1.80071	0.116928	0.575668	0.239144	1.80071	0.555329	1	0.170506	1.80071	0.672356	1	-0.268457	1.80073	0.584478	0.957415	0.265267	1.80073	0.589299	0.883042	0.0286523	1.80073	0.954746	0.984125	0.533721	1.80073	0.277294	0.540703	0.297113	1.80073	0.544867	0.712982	-0.236619	1.80073	0.630144	0.845528
pp_41793	sp_v3.0_unigene47495	isotig46171	AT3G61040.1	A0A0K8TU31tr=Cytochrome P450 CYP76AA29 Picea glauca (White spruce) (Pinus glauca)	1.59813	1.33686	0.0380992	1	1.09783	1.33686	0.153975	0.625545	0.239102	1.33686	0.751831	1	0.543632	1.33686	0.480017	1	-0.389108	1.33701	0.428413	0.899163	2.19035	1.33701	2.04712e-05	0.000115586	1.32283	1.33701	0.00806182	0.0477147	2.57934	1.33701	7.61962e-07	5.09178e-06	1.7119	1.33701	0.000685824	0.00439296	-0.867575	1.33701	0.0824457	0.255436
pp_228343				A9RUC7tr=Predicted protein Physcomitrella patens subsp. patens (Moss)	0.747901	1.08344	0.443189	1	2.65486	1.08344	0.0109871	0.255145	0.239075	1.08344	0.806332	1	-0.607725	1.08344	0.591092	1	-0.847917	1.08364	0.0854414	0.401619	4.76197	1.08364	7.97476e-16	1.04989e-14	1.45363	1.08364	0.00385591	0.0255892	5.60874	1.08364	3.87615e-20	1.0484e-18	2.30149	1.08364	8.00847e-06	8.79382e-05	-3.30916	1.08364	3.92174e-09	5.98978e-08
pp_218043	sp_v3.0_unigene28746	unigene28746	AT2G45600.1	A0A0C9RUW3tr=TSA: Wollemia nobilis Ref_Wollemi_Transcript_12077_1209 transcribed RNA sequence Wollemia nobilis	-0.948273	0.5136	0.21549	1	-0.956525	0.5136	0.198675	0.673173	0.239072	0.5136	0.750969	1	0.00225032	0.5136	1	1	-0.720286	0.513548	0.152548	0.573343	-2.55422	0.513548	1.03075e-06	6.59789e-06	-0.950737	0.513548	0.0600858	0.234968	-1.83368	0.513548	0.000311705	0.00155763	-0.230269	0.513548	0.647971	0.788162	1.60354	0.513548	0.00145213	0.00885025
pp_89690	sp_v3.0_unigene95289			---NA---	-0.751333	-0.338656	0.4329	1	-0.671482	-0.338656	0.480282	0.829456	0.239029	-0.338656	0.811881	1	0.228802	-0.338656	0.819502	1	1.55155	-0.338939	0.00293306	0.0290641	0.252271	-0.338939	0.619172	0.896963	-1.04604	-0.338939	0.0368094	0.164037	-1.29957	-0.338939	0.0130991	0.0491443	-2.59779	-0.338939	1.09761e-06	1.45518e-05	-1.29839	-0.338939	0.00979439	0.0465683
pp_86032	sp_v3.0_unigene12152	isotig29556	AT1G28490.2	A0A0B2P0F3tr=Syntaxin-61 Glycine soja (Wild soybean)	0.263486	1.08387	0.564658	1	0.34953	1.08387	0.446512	0.816092	0.239005	1.08387	0.600807	1	-0.275203	1.08387	0.551306	1	-0.117849	1.08392	0.812613	0.993039	0.241179	1.08392	0.624922	0.899422	0.378184	1.08392	0.443075	0.731776	0.359022	1.08392	0.46524	0.72228	0.496021	1.08392	0.313981	0.506357	0.137008	1.08392	0.784096	0.922173
pp_135502				---NA---	-2.60701	-0.731918	0.0373115	1	-2.23793	-0.731918	0.0597098	0.471851	0.238968	-0.731918	0.85445	1	-0.141889	-0.731918	0.906579	1	0.448694	-0.732417	0.410054	0.890589	0.277618	-0.732417	0.591953	0.884576	-2.21001	-0.732417	2.22125e-05	0.000251196	-0.171266	-0.732417	0.783141	0.913743	-2.65854	-0.732417	7.31755e-07	9.99966e-06	-2.48788	-0.732417	2.27978e-06	2.32457e-05
pp_76225			AT4G21110.1	EnsemblPlants:BRADI2G55460.3} Brachypodium distachyon (Purple false brome) (Trachynia distachya)	-0.0738943	4.50547	0.857471	1	-0.102001	4.50547	0.803681	0.954919	0.23895	4.50547	0.560788	1	0.00730913	4.50547	0.986503	1	0.0125521	4.50547	0.979703	1	0.0970364	4.50547	0.842254	0.972623	-0.372869	4.50547	0.4445	0.732819	0.0844838	4.50547	0.862477	0.949115	-0.38542	4.50547	0.429396	0.618063	-0.469907	4.50547	0.335577	0.626306
pp_111040	sp_v3.0_unigene1390	isotig43837	AT5G19500.1	A0A0B2RHS7tr=Tyrosine-specific transport protein Glycine soja (Wild soybean)	0.296945	1.94419	0.4913	1	-0.00910978	1.94419	0.984853	1	0.23884	1.94419	0.585839	1	0.0969595	1.94419	0.824646	1	0.455594	1.94419	0.353336	0.853841	0.481072	1.94419	0.32685	0.668106	0.00536357	1.94419	0.992395	0.998306	0.0254586	1.94419	0.960129	0.98735	-0.45024	1.94419	0.358888	0.552045	-0.475716	1.94419	0.332136	0.623217
pp_73105	sp_v3.0_unigene42510	unigene42510		---NA---	0.0135694	0.900622	0.983988	1	0.665218	0.900622	0.247472	0.713349	0.238832	0.900622	0.677062	1	-0.203965	0.900622	0.735909	1	-0.552069	0.900666	0.263295	0.763113	0.64643	0.900666	0.193099	0.470349	-0.35869	0.900666	0.468197	0.749949	1.19848	0.900666	0.0163589	0.0599469	0.193415	0.900666	0.695016	0.821075	-1.00516	0.900666	0.0435487	0.159015
pp_206160	sp_v3.0_unigene34639	isotig19465	AT2G01100.1	---NA---	-0.154408	1.98444	0.722849	1	-0.333167	1.98444	0.44039	0.812938	0.238811	1.98444	0.584932	1	0.276767	1.98444	0.526592	1	0.146177	1.98444	0.766439	0.988812	0.197594	1.98444	0.687218	0.924439	-0.327757	1.98444	0.503736	0.773733	0.0514095	1.98444	0.917593	0.971039	-0.47393	1.98444	0.334066	0.527092	-0.525358	1.98444	0.28408	0.572535
pp_180592	sp_v3.0_unigene18146	isotig54006	AT3G08740.1	A0A151RQD8tr=Elongation factor P Cajanus cajan (Pigeon pea) (Cajanus indicus)	0.090389	0.833073	0.862537	1	-0.209143	0.833073	0.679572	0.911692	0.238774	0.833073	0.640709	1	-0.106603	0.833073	0.840543	1	0.0553663	0.833059	0.914158	0.99949	0.208079	0.833059	0.675117	0.920151	-0.414683	0.833059	0.400236	0.701203	0.1527	0.833059	0.761053	0.90308	-0.470034	0.833059	0.340964	0.533845	-0.622782	0.833059	0.207774	0.475613
pp_88960	sp_v3.0_unigene6307	isotig20237	AT3G61870.1	EnsemblPlants:GLYMA19G44760.2} Glycine max (Soybean) (Glycine hispida)	-0.625915	2.19128	0.232826	1	-0.601924	2.19128	0.249104	0.714272	0.238763	2.19128	0.650273	1	-0.269282	2.19128	0.606005	1	0.325415	2.19125	0.507981	0.935677	-0.530354	2.19125	0.279275	0.604478	-0.620445	2.19125	0.205894	0.50702	-0.855766	2.19125	0.0824039	0.232497	-0.945856	2.19125	0.055184	0.151591	-0.0900909	2.19125	0.854316	0.950455
pp_108682	sp_v3.0_unigene29715		AT5G27820.1	A0A199UJV1tr=50S ribosomal protein L18 Ananas comosus (Pineapple) (Ananas ananas)	-0.0824418	5.1252	0.839934	1	0.0483562	5.1252	0.905771	0.984137	0.238753	5.1252	0.557774	1	0.293638	5.1252	0.470839	1	-0.396972	5.1252	0.415611	0.893053	-0.438821	5.1252	0.368316	0.715385	-0.341558	5.1252	0.483483	0.760449	-0.0418477	5.1252	0.931645	0.977021	0.0554158	5.1252	0.9095	0.95153	0.0972639	5.1252	0.841765	0.946001
pp_72936				---NA---	0.559624	0.912369	0.431906	1	1.11684	0.912369	0.116377	0.574303	0.238735	0.912369	0.734296	1	1.37712	0.912369	0.0528356	1	-1.91603	0.912381	0.000187641	0.00280586	-2.36001	0.912381	5.318e-06	3.1933e-05	-1.43988	0.912381	0.00441543	0.0287356	-0.443702	0.912381	0.367991	0.63708	0.476409	0.912381	0.335656	0.528679	0.920171	0.912381	0.0633125	0.210505
pp_76324	sp_v3.0_unigene5606	isotig32406	AT2G47010.1	A0A0V0ICZ0tr=Putative ovule protein Solanum chacoense (Chaco potato)	-0.110613	0.766645	0.851792	1	-0.420252	0.766645	0.465036	0.823115	0.238683	0.766645	0.69047	1	-0.116796	0.766645	0.840373	1	0.970145	0.766593	0.0531113	0.291939	-1.1701	0.766593	0.0186778	0.0675359	0.156835	0.766593	0.751943	0.903911	-2.14026	0.766593	3.18988e-05	0.000180911	-0.813389	0.766593	0.105665	0.243524	1.32697	0.766593	0.00779985	0.038471
pp_168969	sp_v3.0_unigene17258	isotig01415	AT5G17190.1	A0A078FX28tr=BnaC09g40800D protein Brassica napus (Rape)	0.0496706	4.74178	0.902704	1	0.295558	4.74178	0.466168	0.823581	0.238658	4.74178	0.555882	1	-0.294539	4.74178	0.467116	1	-0.276861	4.74178	0.570025	0.952695	-0.493782	4.74178	0.311671	0.649372	0.304176	4.74178	0.532685	0.793158	-0.216919	4.74178	0.656174	0.849136	0.581037	4.74178	0.234338	0.418827	0.79796	4.74178	0.103351	0.299046
pp_125389	sp_v3.0_unigene12664	unigene12664	AT2G40840.1	Q6R608tr=4-alpha-glucanotransferase Solanum tuberosum (Potato)	-0.0560463	3.61555	0.915416	1	0.910066	3.61555	0.0869029	0.525028	0.238632	3.61555	0.651866	1	-0.00419558	3.61555	0.995826	1	1.54442	3.61556	0.00193494	0.0204464	2.55385	3.61556	7.31165e-07	4.7414e-06	1.75202	3.61556	0.000472374	0.00402702	1.00941	3.61556	0.0405523	0.130622	0.207579	3.61556	0.670932	0.804126	-0.801847	3.61556	0.10259	0.297613
pp_123456	sp_v3.0_unigene49824	unigene49824		---NA---	-0.180574	3.04394	0.698505	1	-0.0393971	3.04394	0.933541	0.990209	0.238601	3.04394	0.608402	1	0.0205783	3.04394	0.965993	1	-0.222642	3.04394	0.648758	0.973879	-0.045131	3.04394	0.927042	0.989061	-0.0795177	3.04394	0.871195	0.953865	0.177513	3.04394	0.716363	0.880352	0.143127	3.04394	0.769654	0.869987	-0.0343868	3.04394	0.944334	0.984296
pp_152474			AT3G25100.1	W9RYN1tr=Cell division control protein 45-like protein Morus notabilis	-0.182262	2.842	0.801497	1	-0.282645	2.842	0.695746	0.917523	0.238574	2.842	0.742298	1	0.624774	2.842	0.389623	1	0.976553	2.84197	0.047604	0.268817	0.459149	2.84197	0.347935	0.693221	-0.580469	2.84197	0.235393	0.542933	-0.517422	2.84197	0.291378	0.557073	-1.55703	2.84197	0.0018115	0.0099888	-1.03962	2.84197	0.034841	0.133034
pp_86814			AT5G08370.1	D5ADT9sp=Alpha-galactosidase Picea sitchensis (Sitka spruce) (Pinus sitchensis)	0.182206	0.155936	0.808727	1	-0.193295	0.155936	0.788658	0.949677	0.238572	0.155936	0.752653	1	1.68524	0.155936	0.02248	1	-0.0913856	0.155884	0.858503	0.996328	-0.30392	0.155884	0.544775	0.857998	-0.687519	0.155884	0.167393	0.451704	-0.212502	0.155884	0.675347	0.859841	-0.596076	0.155884	0.230178	0.413967	-0.383615	0.155884	0.44141	0.718324
pp_141909	sp_v3.0_unigene5984	isotig31290	AT1G79870.1	A0A0C9RUX7tr=TSA: Wollemia nobilis Ref_Wollemi_Transcript_11981_1361 transcribed RNA sequence Wollemia nobilis	0.219308	4.01817	0.557036	1	0.24797	4.01817	0.506374	0.840177	0.238568	4.01817	0.523184	1	0.0657415	4.01817	0.8609	1	0.0608164	4.01817	0.901002	0.99949	0.191915	4.01817	0.693942	0.92661	-0.0244924	4.01817	0.960169	0.986147	0.131098	4.01817	0.788142	0.916251	-0.0853089	4.01817	0.861296	0.923955	-0.216409	4.01817	0.657187	0.860507
pp_172670	sp_v3.0_unigene3617	isotig18592	AT5G61380.1	K7RT64tr=Pseudo response regulator 1 Pinus pinaster (Maritime pine)	0.0209957	2.31647	0.96417	1	0.00218791	2.31647	0.997949	1	0.238548	2.31647	0.592579	1	-0.149408	2.31647	0.737808	1	0.000257727	2.31647	1	1	0.00353718	2.31647	0.995202	1	-0.0397941	2.31647	0.936172	0.97697	0.00327939	2.31647	0.995642	0.999469	-0.0400512	2.31647	0.935853	0.967049	-0.0433318	2.31647	0.930322	0.979792
pp_118251	sp_v3.0_unigene20390	isotig09610		---NA---	-0.695804	0.590427	0.331978	1	-0.539188	0.590427	0.445689	0.815545	0.238507	0.590427	0.747183	1	0.144151	0.590427	0.843048	1	-0.270184	0.590385	0.587488	0.958076	-0.886482	0.590385	0.0753973	0.225446	-1.42552	0.590385	0.00455008	0.0294736	-0.616218	0.590385	0.214109	0.459816	-1.15523	0.590385	0.0208774	0.0716355	-0.539051	0.590385	0.274882	0.562344
pp_128570	sp_v3.0_unigene33121		AT5G55125.1	A0A176WQP8tr=Uncharacterized protein Marchantia polymorpha subsp. polymorpha	0.206576	5.71134	0.629891	1	0.306448	5.71134	0.474725	0.827379	0.238507	5.71134	0.578044	1	0.199474	5.71134	0.641753	1	-0.0984455	5.71134	0.839808	0.994304	0.184783	5.71134	0.704358	0.930962	-0.254168	5.71134	0.601762	0.833813	0.283228	5.71134	0.560973	0.790263	-0.155722	5.71134	0.749103	0.856975	-0.438952	5.71134	0.368012	0.65637
pp_136396	sp_v3.0_unigene5805	isotig19441	AT2G42280.1	Q9SQ79tr=Helix-loop-helix protein 1A Pinus taeda (Loblolly pine)	0.404756	1.23817	0.364445	1	0.358241	1.23817	0.424039	0.806615	0.238466	1.23817	0.598121	1	0.0924609	1.23817	0.847979	1	0.412032	1.2382	0.402516	0.885885	1.0855	1.2382	0.0287442	0.0985282	0.57687	1.2382	0.24121	0.549316	0.673417	1.2382	0.173636	0.400029	0.16481	1.2382	0.738895	0.850252	-0.508648	1.2382	0.303146	0.594508
pp_116768	sp_v3.0_unigene6619	unigene6619	AT5G57440.1	F4JTE7sp=(DL)-glycerol-3-phosphatase 1 Arabidopsis thaliana (Mouse-ear cress)	0.106412	3.00854	0.821817	1	0.281082	3.00854	0.550867	0.860203	0.238457	3.00854	0.614405	1	0.270832	3.00854	0.565723	1	0.0686746	3.00853	0.888858	0.998253	-0.158717	3.00853	0.745498	0.94498	-0.462313	3.00853	0.344303	0.654544	-0.227391	3.00853	0.641881	0.841358	-0.530983	3.00853	0.277807	0.468225	-0.303597	3.00853	0.534113	0.786055
pp_85617	sp_v3.0_unigene454	unigene454	AT3G09630.2	Q9XF97sp=60S ribosomal protein L4 Prunus armeniaca (Apricot) (Armeniaca vulgaris)	-0.12685	7.0445	0.77389	1	-0.118572	7.0445	0.788228	0.949677	0.238444	7.0445	0.589332	1	0.240805	7.0445	0.585544	1	0.250955	7.0445	0.606283	0.964334	-0.201406	7.0445	0.679063	0.921944	-0.427265	7.0445	0.380728	0.685328	-0.452361	7.0445	0.353515	0.623224	-0.678219	7.0445	0.165256	0.331807	-0.225858	7.0445	0.642681	0.853092
pp_174659	sp_v3.0_unigene598	isotig44303	AT3G58140.1	A0A061EJM0tr=Phenylalanyl-tRNA synthetase class IIc family protein Theobroma cacao (Cacao) (Cocoa)	-0.0534867	3.39885	0.887631	1	-0.0387021	3.39885	0.918575	0.987297	0.238409	3.39885	0.526616	1	0.0256069	3.39885	0.946867	1	0.0436624	3.39885	0.929219	1	-0.00109782	3.39885	0.99872	1	-0.38298	3.39885	0.432857	0.724885	-0.0447605	3.39885	0.927408	0.975066	-0.42664	3.39885	0.382491	0.574431	-0.381884	3.39885	0.434128	0.712
pp_58630	sp_v3.0_unigene23373	isotig28882	AT5G15790.1	A0A0V0HZ14tr=Putative E3 ubiquitin-protein ligase-like Solanum chacoense (Chaco potato)	0.316219	1.656	0.523637	1	0.0753079	1.656	0.883084	0.977314	0.238365	1.656	0.63005	1	-0.314651	1.656	0.526074	1	-0.39641	1.65605	0.419501	0.894897	0.00950764	1.65605	0.985956	0.998845	0.647745	1.65605	0.18832	0.483239	0.405925	1.65605	0.408211	0.674266	1.04414	1.65605	0.0349833	0.107045	0.638251	1.65605	0.194767	0.457362
pp_194605	sp_v3.0_unigene1703	unigene1703	AT1G18440.1	Q5N9Q7sp=Peptidyl-tRNA "hydrolase," mitochondrial Oryza sativa subsp. japonica (Rice)	-0.0831319	2.06418	0.840681	1	0.0795405	2.06418	0.846655	0.967282	0.238332	2.06418	0.559416	1	-0.069436	2.06418	0.865467	1	-0.18828	2.06417	0.701034	0.982503	0.368604	2.06417	0.452693	0.794146	-0.301623	2.06417	0.537946	0.795997	0.556878	2.06417	0.256752	0.515824	-0.113335	2.06417	0.817644	0.898651	-0.670238	2.06417	0.172458	0.424128
pp_179369	sp_v3.0_unigene31067	isotig57119		---NA---	-0.266789	2.07656	0.577316	1	-0.109441	2.07656	0.81788	0.959048	0.238289	2.07656	0.619831	1	0.270572	2.07656	0.570684	1	-0.171705	2.07655	0.726835	0.985864	-0.034755	2.07655	0.944843	0.992079	-0.62135	2.07655	0.205503	0.506534	0.136954	2.07655	0.780528	0.912352	-0.44963	2.07655	0.358967	0.552045	-0.586602	2.07655	0.231639	0.507952
pp_196662	sp_v3.0_unigene7644	unigene7644	AT4G02720.1	A0A078G9Q4tr=BnaA09g01030D protein Brassica napus (Rape)	0.188465	1.28647	0.636408	1	-0.0895921	1.28647	0.824899	0.960853	0.238288	1.28647	0.561727	1	-0.0554763	1.28647	0.893211	1	0.093053	1.28646	0.85209	0.995769	0.0297143	1.28646	0.953737	0.992979	-0.172574	1.28646	0.726634	0.89341	-0.0633424	1.28646	0.899778	0.964344	-0.265625	1.28646	0.590246	0.74677	-0.202293	1.28646	0.681502	0.873461
pp_200009				A9NW04tr=Putative uncharacterized protein Picea sitchensis (Sitka spruce) (Pinus sitchensis)	0.661848	1.00485	0.295199	1	0.0290581	1.00485	0.967965	0.998502	0.238278	1.00485	0.705257	1	0.823722	1.00485	0.190556	1	0.167713	1.00485	0.733939	0.987224	-0.490276	1.00485	0.321989	0.662048	-0.487023	1.00485	0.324821	0.635933	-0.657975	1.00485	0.183684	0.415514	-0.654723	1.00485	0.186155	0.359022	0.00325449	1.00485	0.997005	1
pp_91778			AT3G05880.1	A0A1D5S3R7tr=Uncharacterized protein Triticum aestivum (Wheat)	0.835317	1.38841	0.119083	1	-0.129976	1.38841	0.818832	0.959077	0.238263	1.38841	0.658476	1	0.558908	1.38841	0.298003	1	-0.0299401	1.3885	0.953137	1	0.442074	1.3885	0.368243	0.715326	2.11144	1.3885	3.78215e-05	0.000408921	0.472003	1.3885	0.337065	0.606932	2.14127	1.3885	2.99846e-05	0.000285706	1.66943	1.3885	0.000952929	0.00606512
pp_174560	sp_v3.0_unigene2802	isotig25033	AT1G02840.3	A0A0C9QRX3tr=TSA: Wollemia nobilis Ref_Wollemi_Transcript_12439_1266 transcribed RNA sequence Wollemia nobilis	-0.121191	1.69132	0.800967	1	-0.196472	1.69132	0.678976	0.911375	0.238224	1.69132	0.618978	1	0.262011	1.69132	0.585487	1	0.22458	1.6913	0.649357	0.973973	-0.281796	1.6913	0.56638	0.870487	-0.692686	1.6913	0.158898	0.438676	-0.506374	1.6913	0.303732	0.571396	-0.917256	1.6913	0.0632684	0.167637	-0.410895	1.6913	0.401814	0.685768
pp_89142	sp_v3.0_unigene5261	unigene5261	AT2G35710.4	A0A151TJF5tr=Glycogenin-2 Cajanus cajan (Pigeon pea) (Cajanus indicus)	0.21541	2.41752	0.635153	1	-0.0179066	2.41752	0.97115	0.9992	0.238085	2.41752	0.59833	1	0.40138	2.41752	0.380845	1	-0.621561	2.41756	0.204668	0.672191	0.850824	2.41756	0.083919	0.246009	0.444044	2.41756	0.364655	0.672026	1.47237	2.41756	0.00312728	0.0133458	1.0656	2.41756	0.0308236	0.0972379	-0.406787	2.41756	0.40691	0.690388
pp_138434	sp_v3.0_unigene10862	isotig31144	AT1G03900.1	M8B4E0tr=Serine/threonine-protein kinase 38-like protein Aegilops tauschii (Tausch's goatgrass) (Aegilops squarrosa)	0.441096	5.93056	0.31897	1	1.00115	5.93056	0.0248316	0.349047	0.238081	5.93056	0.590136	1	-0.216203	5.93056	0.62505	1	-0.441284	5.93056	0.365437	0.862662	0.730422	5.93056	0.135439	0.359509	0.524132	5.93056	0.282804	0.595405	1.1717	5.93056	0.0174968	0.0636221	0.965416	5.93056	0.0493031	0.139381	-0.20629	5.93056	0.671888	0.868676
pp_112238			AT1G47710.2	A0A0C9S7T3tr=TSA: Wollemia nobilis Ref_Wollemi_Transcript_12805_1461 transcribed RNA sequence Wollemia nobilis	0.262543	3.84417	0.586528	1	0.166827	3.84417	0.729705	0.930127	0.238049	3.84417	0.622409	1	0.0543664	3.84417	0.911055	1	0.34059	3.84417	0.485175	0.925226	0.706823	3.84417	0.14886	0.386807	0.00665071	3.84417	0.989362	0.997171	0.366227	3.84417	0.453176	0.713469	-0.333941	3.84417	0.493723	0.673594	-0.700176	3.84417	0.152673	0.392021
pp_155142	sp_v3.0_unigene29422	unigene17956	AT4G27960.1	D8QWU7tr=Ubiquitin-conjugating enzyme "28," E2 Selaginella moellendorffii (Spikemoss)	-0.183984	7.29561	0.624708	1	-0.189849	7.29561	0.613667	0.885353	0.238037	7.29561	0.526886	1	0.135629	7.29561	0.718364	1	-0.114302	7.29561	0.814319	0.993234	-0.0962612	7.29561	0.84321	0.9728	-0.219436	7.29561	0.652155	0.859533	0.0180406	7.29561	0.97045	0.99132	-0.105134	7.29561	0.82897	0.905675	-0.123175	7.29561	0.80019	0.928905
pp_234071	sp_v3.0_unigene18083	isotig50503		A9RVW9tr=Predicted protein Physcomitrella patens subsp. patens (Moss)	0.192629	1.60747	0.6323	1	0.211378	1.60747	0.591681	0.875944	0.238017	1.60747	0.552738	1	-0.100721	1.60747	0.801388	1	0.0227232	1.60746	0.964869	1	0.022469	1.60746	0.965036	0.994871	-0.201289	1.60746	0.682389	0.874775	-0.000255442	1.60746	1	1	-0.224008	1.60746	0.648877	0.788818	-0.223762	1.60746	0.648882	0.856697
pp_91898	sp_v3.0_unigene9020	isotig46848	AT2G45200.1	---NA---	0.131078	3.95469	0.740714	1	0.193509	3.95469	0.625167	0.890026	0.238001	3.95469	0.547384	1	-0.252767	3.95469	0.52342	1	-0.111158	3.9547	0.819759	0.993234	0.397181	3.9547	0.415765	0.761771	0.392316	3.9547	0.421472	0.717368	0.508337	3.9547	0.298041	0.564728	0.503472	3.9547	0.302656	0.49454	-0.00486528	3.9547	0.992413	1
pp_191798	sp_v3.0_unigene3138	unigene3138	AT3G16980.1	A0A0D6QRP5sp=DNA-directed RNA polymerase subunit Araucaria cunninghamii (Hoop pine) (Moreton Bay pine)	-0.174947	2.80439	0.707792	1	-0.144774	2.80439	0.756037	0.938658	0.237988	2.80439	0.612339	1	0.165055	2.80439	0.725395	1	0.404461	2.80438	0.408553	0.890036	0.420879	2.80438	0.389552	0.735969	-0.438115	2.80438	0.370081	0.676453	0.0164072	2.80438	0.974027	0.992586	-0.842577	2.80438	0.0863646	0.210791	-0.859001	2.80438	0.0803613	0.250809
pp_134789	sp_v3.0_unigene36630	isotig35988	AT2G20450.1	A0A0C9S8N1tr=TSA: Wollemia nobilis Ref_Wollemi_Transcript_4154_859 transcribed RNA sequence Wollemia nobilis	0.00881305	5.79368	0.980987	1	0.0210317	5.79368	0.954239	0.995083	0.237972	5.79368	0.513566	1	0.301602	5.79368	0.407727	1	-0.247468	5.79368	0.611386	0.966346	-0.163533	5.79368	0.736999	0.942004	0.0794274	5.79368	0.870453	0.953548	0.0839358	5.79368	0.863137	0.949317	0.326896	5.79368	0.502272	0.680332	0.24296	5.79368	0.617882	0.837963
pp_238921	sp_v3.0_unigene8337	unigene8337	AT5G53460.1	B9RII5tr=Glutamate "synthase," putative Ricinus communis (Castor bean)	0.0465957	1.96834	0.92629	1	0.798876	1.96834	0.0948087	0.541715	0.237924	1.96834	0.616631	1	-0.313371	1.96834	0.510394	1	-0.629102	1.96837	0.199978	0.664591	0.214637	1.96837	0.662301	0.91468	0.245342	1.96837	0.617495	0.842488	0.843742	1.96837	0.0865776	0.241654	0.874448	1.96837	0.0758647	0.191257	0.030706	1.96837	0.951476	0.986961
pp_163885	sp_v3.0_unigene1409		AT2G03150.1	EnsemblPlants:GLYMA02G12230.1} Glycine max (Soybean) (Glycine hispida)	-0.5609	3.65814	0.273097	1	-0.285052	3.65814	0.576312	0.870099	0.237909	3.65814	0.642545	1	0.267362	3.65814	0.600554	1	0.489009	3.65812	0.317311	0.823542	-0.289312	3.65812	0.553272	0.862757	-0.547335	3.65812	0.262742	0.573408	-0.778322	3.65812	0.112528	0.293647	-1.03634	3.65812	0.0353539	0.107931	-0.258024	3.65812	0.596727	0.825308
pp_153213	sp_v3.0_unigene7524	isotig30904	AT1G74320.1	A0A0C9S398tr=TSA: Wollemia nobilis Ref_Wollemi_Transcript_15443_1477 transcribed RNA sequence Wollemia nobilis	-0.143535	-0.00159535	0.858054	1	0.623355	-0.00159535	0.444464	0.815078	0.237728	-0.00159535	0.75737	1	0.0625314	-0.00159535	0.944906	1	-1.55643	-0.0011484	0.00206803	0.0216392	0.847413	-0.0011484	0.0963592	0.275618	1.32718	-0.0011484	0.00972247	0.0558253	2.40381	-0.0011484	4.16747e-06	2.60636e-05	2.88347	-0.0011484	6.81697e-08	1.11297e-06	0.479827	-0.0011484	0.354148	0.643581
pp_191748	sp_v3.0_unigene7432	unigene7432	AT5G05930.1	A0A103YDB2tr=Guanylyl cyclase Cynara cardunculus var. scolymus (Artichoke) (Cynara scolymus)	0.0246661	2.10559	0.958132	1	0.769441	2.10559	0.0910706	0.532024	0.237626	2.10559	0.597117	1	-0.284592	2.10559	0.531938	1	-0.282351	2.10563	0.564103	0.951371	0.657842	2.10563	0.180522	0.447699	1.02393	2.10563	0.0382403	0.168977	0.940184	2.10563	0.0565117	0.172344	1.30626	2.10563	0.00855864	0.0354707	0.366091	2.10563	0.456176	0.729356
pp_108189	sp_v3.0_unigene33124	isotig23631	AT4G18590.1	---NA---	0.0989542	2.59608	0.838994	1	0.0941841	2.59608	0.845243	0.966951	0.237612	2.59608	0.623029	1	0.223277	2.59608	0.644392	1	0.179477	2.59607	0.714252	0.98452	0.37244	2.59607	0.446759	0.789073	-0.6339	2.59607	0.19571	0.492862	0.192955	2.59607	0.693744	0.868928	-0.813372	2.59607	0.0977987	0.230704	-1.00635	2.59607	0.0411091	0.151896
pp_214873	sp_v3.0_unigene24426	unigene24426	AT1G05170.2	D5AE09sp=Hexosyltransferase Picea sitchensis (Sitka spruce) (Pinus sitchensis)	-0.107766	2.09468	0.807944	1	0.0346208	2.09468	0.941273	0.991782	0.237585	2.09468	0.584627	1	-0.37962	2.09468	0.38266	1	-0.320356	2.0947	0.513325	0.936787	-0.12299	2.0947	0.802431	0.962631	0.401835	2.0947	0.412679	0.710733	0.197373	2.0947	0.68715	0.866199	0.722187	2.0947	0.141814	0.299185	0.524834	2.0947	0.284766	0.5735
pp_78373	sp_v3.0_unigene23627	isotig48769	AT3G48050.1	A0A176WFY3tr=Uncharacterized protein Marchantia polymorpha subsp. polymorpha	0.304123	2.29006	0.445363	1	0.0758197	2.29006	0.850506	0.968503	0.237512	2.29006	0.55257	1	0.0391289	2.29006	0.924596	1	0.0335097	2.29005	0.94663	1	0.0833013	2.29005	0.865634	0.976259	-0.250152	2.29005	0.609288	0.838227	0.0497896	2.29005	0.919817	0.971922	-0.283658	2.29005	0.562473	0.726196	-0.333457	2.29005	0.495643	0.758903
pp_143667	sp_v3.0_unigene18021	isotig58255	AT1G67350.1	---NA---	0.0039637	6.88806	0.991984	1	0.476946	6.88806	0.221546	0.691424	0.237413	6.88806	0.542129	1	0.388457	6.88806	0.318994	1	-0.318225	6.88806	0.513536	0.936787	0.105449	6.88806	0.828477	0.968754	0.339321	6.88806	0.486087	0.762145	0.423674	6.88806	0.384742	0.653272	0.657546	6.88806	0.178411	0.348822	0.233872	6.88806	0.630979	0.846008
pp_231835	sp_v3.0_unigene10608	isotig46032	AT4G32750.1	G7ZWD3tr=Transmembrane "protein," putative Medicago truncatula (Barrel medic) (Medicago tribuloides)	0.203153	2.31864	0.594037	1	0.669085	2.31864	0.0787734	0.512599	0.237358	2.31864	0.532977	1	-0.000680824	2.31864	1	1	-0.0695026	2.31866	0.887835	0.998253	0.107067	2.31866	0.827378	0.968492	0.115777	2.31866	0.813497	0.930348	0.176569	2.31866	0.718618	0.88156	0.185279	2.31866	0.705327	0.827789	0.00871027	2.31866	0.986778	0.999222
pp_188708	sp_v3.0_unigene2934	isotig46645	AT3G22660.1	Q84RU7tr=Os07g0475800 protein Oryza sativa subsp. japonica (Rice)	-0.941151	3.6101	0.179672	1	-1.04298	3.6101	0.13737	0.603673	0.237354	3.6101	0.73477	1	-0.00164262	3.6101	0.998592	1	0.987514	3.61009	0.0449224	0.257783	0.130251	3.61009	0.789665	0.958981	-0.855392	3.61009	0.0812182	0.288381	-0.857272	3.61009	0.0810454	0.229572	-1.84291	3.61009	0.00024723	0.00182443	-0.985646	3.61009	0.0449957	0.163138
pp_245508	sp_v3.0_unigene10201	unigene10201		T0PXQ0tr=Uncharacterized protein Saprolegnia diclina VS20	-0.592642	2.59247	0.305789	1	-0.763635	2.59247	0.187175	0.663402	0.237287	2.59247	0.6827	1	-0.561101	2.59247	0.332159	1	0.259458	2.59246	0.596086	0.96044	0.150141	2.59246	0.759169	0.949649	-0.197022	2.59246	0.687084	0.876871	-0.109322	2.59246	0.823715	0.931818	-0.456481	2.59246	0.351045	0.544169	-0.347167	2.59246	0.477756	0.746333
pp_103976	sp_v3.0_unigene29869	isotig22617	AT3G52300.1	A0A0D2VL83tr=Uncharacterized protein Gossypium raimondii (New World cotton)	0.178636	8.94066	0.630252	1	0.20544	8.94066	0.579905	0.87155	0.237283	8.94066	0.522642	1	0.021772	8.94066	0.953222	1	-0.254293	8.94066	0.601417	0.962324	0.148237	8.94066	0.760649	0.950175	0.299406	8.94066	0.538635	0.796359	0.402531	8.94066	0.408758	0.674696	0.553699	8.94066	0.256501	0.444656	0.151169	8.94066	0.756069	0.909553
pp_202631			AT1G73340.1	Q50EK6sp=Abietadienol/abietadienal oxidase Pinus taeda (Loblolly pine)	0.260914	3.08723	0.789301	1	0.101966	3.08723	0.936884	0.990955	0.237283	3.08723	0.810509	1	-0.237308	3.08723	0.808857	1	2.86711	3.08726	4.08734e-08	1.49177e-06	1.90408	3.08726	0.000156836	0.000804553	6.32804	3.08726	1.42439e-24	1.40997e-22	-0.963073	3.08726	0.0508973	0.157904	3.46051	3.08726	2.43332e-10	5.80816e-09	4.42422	3.08726	6.58691e-15	2.68945e-13
pp_168323	sp_v3.0_unigene16621	isotig19869	AT3G51300.1	A0A0C9QN48tr=TSA: Wollemia nobilis Ref_Wollemi_Transcript_19324_1339 transcribed RNA sequence Wollemia nobilis	-0.962019	2.41343	0.0979212	1	-1.13723	2.41343	0.0487428	0.439974	0.237276	2.41343	0.680213	1	0.058295	2.41343	0.920028	1	-0.735748	2.41342	0.134866	0.532871	-1.24658	2.41342	0.011951	0.0453344	-1.59594	2.41342	0.00141495	0.0106569	-0.510791	2.41342	0.2975	0.56418	-0.860148	2.41342	0.0803879	0.200027	-0.349363	2.41342	0.47472	0.743439
pp_120613	sp_v3.0_unigene10224	unigene10224		---NA---	0.547087	3.01067	0.193087	1	0.205287	3.01067	0.62485	0.889826	0.23726	3.01067	0.571408	1	0.492164	3.01067	0.240988	1	-0.539449	3.01068	0.270269	0.77245	-0.0371583	3.01068	0.940008	0.991087	-0.214133	3.01068	0.661282	0.864291	0.502295	3.01068	0.304402	0.571975	0.325323	3.01068	0.505462	0.683082	-0.176976	3.01068	0.717244	0.891696
pp_151086	sp_v3.0_unigene30705	unigene30705		---NA---	-0.753855	2.99281	0.210028	1	-1.9388	2.99281	0.0017086	0.128545	0.23721	2.99281	0.693843	1	-0.633922	2.99281	0.291382	1	0.601278	2.9928	0.219881	0.698041	0.211692	2.9928	0.66496	0.915558	-0.464445	2.9928	0.341865	0.652172	-0.389594	2.9928	0.426023	0.691107	-1.06573	2.9928	0.0307067	0.096973	-0.676142	2.9928	0.16743	0.416185
pp_108265			AT3G48090.1	A0A0K0M7A8tr=Lipase 1 Pinus tabuliformis (Chinese pine) (Pinus leucosperma)	0.156976	3.9776	0.769453	1	0.334697	3.9776	0.531747	0.852453	0.237202	3.9776	0.657543	1	0.335392	3.9776	0.531204	1	-0.274394	3.97761	0.573707	0.954074	0.393879	3.97761	0.419664	0.765237	-0.0272113	3.97761	0.955753	0.984464	0.668272	3.97761	0.172033	0.397696	0.247184	3.97761	0.612244	0.762924	-0.421092	3.97761	0.388315	0.674826
pp_137562	sp_v3.0_unigene20388	isotig19713		---NA---	0.405253	4.10324	0.352661	1	0.646409	4.10324	0.138933	0.606168	0.237166	4.10324	0.586847	1	0.185363	4.10324	0.671459	1	0.328003	4.10324	0.501305	0.933337	0.807628	4.10324	0.0994771	0.282921	0.0321228	4.10324	0.947662	0.981231	0.479619	4.10324	0.326142	0.59553	-0.295882	4.10324	0.544042	0.712575	-0.775508	4.10324	0.113493	0.319735
pp_154466	sp_v3.0_unigene29746	isotig59027		---NA---	-0.646815	0.438739	0.243116	1	0.0864602	0.438739	0.882408	0.977051	0.237145	0.438739	0.666423	1	0.210793	0.438739	0.698811	1	-0.551003	0.438724	0.267449	0.767804	-0.514961	0.438724	0.300587	0.634062	-0.492535	0.438724	0.321061	0.632564	0.0361075	0.438724	0.945674	0.982607	0.058535	0.438724	0.905615	0.949095	0.0224296	0.438724	0.966272	0.992219
pp_209098			AT4G01070.1	A0A0D6QR39sp=Glycosyltransferase Araucaria cunninghamii (Hoop pine) (Moreton Bay pine)	0.924348	4.63175	0.163722	1	1.8644	4.63175	0.00610601	0.205355	0.237135	4.63175	0.718771	1	1.18125	4.63175	0.0774729	1	-1.22358	4.63177	0.0132183	0.100245	2.07124	4.63177	4.32315e-05	0.000235652	0.662395	4.63177	0.175702	0.464809	3.29481	4.63177	5.74134e-10	5.15179e-09	1.88598	4.63177	0.000177278	0.00136553	-1.40885	4.63177	0.00455795	0.0242943
pp_163372	sp_v3.0_unigene19239	isotig51154	AT1G07960.1	Q10N04sp=Protein disulfide isomerase-like 1-May Oryza sativa subsp. japonica (Rice)	0.373055	1.98331	0.3538	1	0.266417	1.98331	0.509002	0.841739	0.237042	1.98331	0.555656	1	0.453742	1.98331	0.256664	1	-0.280094	1.98332	0.568213	0.951999	-0.298079	1.98332	0.543472	0.857607	-0.168546	1.98332	0.731589	0.895862	-0.017974	1.98332	0.972099	0.99193	0.111556	1.98332	0.820726	0.900513	0.129535	1.98332	0.792228	0.925822
pp_184624	sp_v3.0_unigene6446	isotig30012	AT3G61770.1	A0A0C9RHE9tr=TSA: Wollemia nobilis Ref_Wollemi_Transcript_22063_1140 transcribed RNA sequence Wollemia nobilis	-0.236558	0.0451007	0.702579	1	-0.542716	0.0451007	0.373077	0.782226	0.237023	0.0451007	0.716802	1	0.226742	0.0451007	0.720882	1	0.418166	0.045009	0.408408	0.890036	0.534263	0.045009	0.2847	0.611768	-0.589504	0.045009	0.234976	0.542442	0.116013	0.045009	0.824168	0.932014	-1.00767	0.045009	0.0444885	0.128697	-1.12383	0.045009	0.0248781	0.10186
pp_213683			AT4G22880.1	X5CY97tr=GA2ox10 Pinus tabuliformis (Chinese pine) (Pinus leucosperma)	0.893632	4.79145	0.231423	1	1.21327	4.79145	0.106445	0.560203	0.236983	4.79145	0.749447	1	2.8776	4.79145	0.000327815	0.173551	0.140742	4.79145	0.77262	0.989598	3.8876	4.79145	1.10488e-12	1.15125e-11	0.362137	4.79145	0.457556	0.741946	3.74682	4.79145	5.07428e-12	5.56023e-11	0.221394	4.79145	0.649554	0.78933	-3.5255	4.79145	5.34756e-11	1.08794e-09
pp_112379	sp_v3.0_unigene12928	unigene12928	AT5G10810.1	A0A061EYW6sp=Fatty acyl-CoA reductase Theobroma cacao (Cacao) (Cocoa)	-0.0138023	3.20487	0.972694	1	-0.0261514	3.20487	0.945804	0.992739	0.236979	3.20487	0.532734	1	0.200197	3.20487	0.598278	1	-0.0262512	3.20487	0.95763	1	0.146603	3.20487	0.764144	0.951193	-0.118798	3.20487	0.807982	0.928254	0.172853	3.20487	0.723473	0.883857	-0.0925454	3.20487	0.850002	0.917429	-0.265403	3.20487	0.586744	0.819341
pp_187868	sp_v3.0_unigene5982	unigene5982	AT2G26830.1	A0A103Y2G1tr=Choline/Ethanolamine kinase Cynara cardunculus var. scolymus (Artichoke) (Cynara scolymus)	0.204965	2.60366	0.604995	1	0.217855	2.60366	0.581733	0.872155	0.236958	2.60366	0.550272	1	-0.110922	2.60366	0.781546	1	0.128784	2.60367	0.792729	0.991597	0.661848	2.60367	0.177236	0.441828	0.0415332	2.60367	0.932859	0.975826	0.533052	2.60367	0.276692	0.540095	-0.0872528	2.60367	0.858962	0.922827	-0.620322	2.60367	0.20576	0.472881
pp_240347	sp_v3.0_unigene5672	unigene5672	AT3G06040.1	A0A103XY15tr=Ribosomal protein "L7/L12," chloroplast Cynara cardunculus var. scolymus (Artichoke) (Cynara scolymus)	-0.02974	3.01379	0.952166	1	-0.203676	3.01379	0.672118	0.90873	0.236891	3.01379	0.624484	1	0.143039	3.01379	0.767574	1	0.0577897	3.01379	0.906508	0.99949	-0.0495393	3.01379	0.919827	0.987661	-0.544373	3.01379	0.265765	0.576878	-0.107329	3.01379	0.82665	0.933295	-0.602158	3.01379	0.218705	0.399992	-0.494837	3.01379	0.311397	0.602513
pp_138544	sp_v3.0_unigene4371	isotig48753	AT2G13680.1	A0A061DKG3tr=Callose synthase 5 Theobroma cacao (Cacao) (Cocoa)	-1.64906	-0.312975	0.0439692	1	-0.726275	-0.312975	0.33203	0.761263	0.23688	-0.312975	0.769193	1	0.0395656	-0.312975	0.960073	1	-0.695067	-0.313109	0.179455	0.629557	-2.80404	-0.313109	1.61327e-07	1.10405e-06	-1.31092	-0.313109	0.0114007	0.0637501	-2.10844	-0.313109	4.81711e-05	0.000267877	-0.615426	-0.313109	0.233218	0.417562	1.49323	-0.313109	0.00305062	0.0171118
pp_198497			AT1G56150.1	A0A061DYG7tr=SAUR-like auxin-responsive protein family Theobroma cacao (Cacao) (Cocoa)	0.654225	1.93945	0.291822	1	0.299931	1.93945	0.632075	0.893269	0.236869	1.93945	0.702641	1	0.385874	1.93945	0.53808	1	-0.285553	1.93948	0.559782	0.950681	1.02561	1.93948	0.0379774	0.12516	1.07366	1.93948	0.0300463	0.140742	1.31114	1.93948	0.00833411	0.0327075	1.35919	1.93948	0.00631729	0.0278836	0.0480556	1.93948	0.924385	0.977511
pp_237840	sp_v3.0_unigene108286	isotig65197		---NA---	-0.492944	0.328883	0.461427	1	-0.553912	0.328883	0.398966	0.793847	0.236782	0.328883	0.727379	1	0.305246	0.328883	0.654275	1	0.111746	0.328755	0.826198	0.993454	0.0709927	0.328755	0.892947	0.982352	-1.03565	0.328755	0.0375596	0.16661	-0.0407671	0.328755	0.938645	0.980074	-1.14735	0.328755	0.0217044	0.0738704	-1.10669	0.328755	0.0265744	0.107608
pp_211845	sp_v3.0_unigene1207	isotig32572	AT3G25940.1	---NA---	-0.141253	2.37295	0.736053	1	-0.392489	2.37295	0.345011	0.768686	0.23678	2.37295	0.572592	1	0.186248	2.37295	0.655287	1	-0.177111	2.37293	0.717872	0.984984	-0.43507	2.37293	0.374318	0.721295	-0.459546	2.37293	0.348025	0.657539	-0.257949	2.37293	0.598553	0.815364	-0.282425	2.37293	0.56416	0.727499	-0.0244762	2.37293	0.960711	0.990287
pp_153880	sp_v3.0_unigene9888	unigene9888	AT3G51300.1	O65062tr=Rac-like GTP binding protein Picea mariana (Black spruce) (Abies mariana)	0.113355	4.26694	0.76466	1	0.32689	4.26694	0.387918	0.789497	0.236778	4.26694	0.531387	1	-0.0779742	4.26694	0.83731	1	-0.0970642	4.26694	0.842259	0.994485	0.218119	4.26694	0.654577	0.911037	0.312773	4.26694	0.521277	0.785793	0.315183	4.26694	0.518072	0.761401	0.409836	4.26694	0.400947	0.592141	0.0946544	4.26694	0.846164	0.947516
pp_78714	sp_v3.0_unigene26983	isotig47494	AT3G15140.2	Q8W566sp=Uncharacterized exonuclease domain-containing protein At3g15140 Arabidopsis thaliana (Mouse-ear cress)	0.0479072	0.829672	0.939633	1	-0.0164702	0.829672	0.979462	1	0.236743	0.829672	0.684887	1	0.107479	0.829672	0.854707	1	0.061444	0.829624	0.907987	0.99949	0.258958	0.829624	0.60348	0.889806	-0.571645	0.829624	0.247151	0.555913	0.197497	0.829624	0.691925	0.868026	-0.633069	0.829624	0.200178	0.376797	-0.83063	0.829624	0.0931506	0.278355
pp_112146	sp_v3.0_unigene19837	unigene19837	AT4G21970.1	A0A072V5G6tr=Senescence regulator Medicago truncatula (Barrel medic) (Medicago tribuloides)	-0.788981	-0.357155	0.470285	1	2.14894	-0.357155	0.0897785	0.530497	0.236701	-0.357155	0.836634	1	0.771695	-0.357155	0.57425	1	1.20957	-0.356998	0.0160746	0.117188	4.95678	-0.356998	2.07018e-16	2.85296e-15	3.90285	-0.356998	6.9787e-12	1.86302e-10	3.74536	-0.356998	1.48464e-10	1.41291e-09	2.69237	-0.356998	8.95925e-07	1.20509e-05	-1.05469	-0.356998	0.0694211	0.225647
pp_210959	sp_v3.0_unigene5725	isotig47114	AT1G28960.6	A0A0B2PLF1tr=Nudix hydrolase "15," mitochondrial Glycine soja (Wild soybean)	0.24651	4.83956	0.545889	1	0.647797	4.83956	0.113786	0.571696	0.236683	4.83956	0.561946	1	0.0259975	4.83956	0.949395	1	-0.202674	4.83957	0.677415	0.978067	0.157229	4.83957	0.74693	0.945213	0.485763	4.83957	0.319587	0.63111	0.359903	4.83957	0.460391	0.718773	0.688436	4.83957	0.159297	0.323244	0.328535	4.83957	0.500361	0.762953
pp_110666	sp_v3.0_unigene3322	isotig41905		---NA---	-0.19283	2.26546	0.611688	1	-0.0510383	2.26546	0.894277	0.980141	0.236679	2.26546	0.537626	1	0.238887	2.26546	0.529355	1	0.463442	2.26544	0.344859	0.846923	0.148342	2.26544	0.762227	0.950743	-0.18774	2.26544	0.70147	0.883055	-0.31511	2.26544	0.520723	0.763131	-0.651187	2.26544	0.184839	0.357421	-0.336086	2.26544	0.492247	0.756062
pp_155145		isotig34796	AT1G64230.1	A0A0V0HCT1tr=Putative ovule protein Solanum chacoense (Chaco potato)	0.154747	3.84696	0.713429	1	0.694467	3.84696	0.10066	0.551199	0.236663	3.84696	0.573816	1	0.179207	3.84696	0.669813	1	-0.213842	3.84697	0.661159	0.975847	-0.246874	3.84697	0.612786	0.8943	0.678659	3.84697	0.165699	0.449062	-0.0330303	3.84697	0.946257	0.982909	0.892496	3.84697	0.0691716	0.178973	0.925537	3.84697	0.0595995	0.201349
pp_212312	sp_v3.0_unigene32640	isotig32670	AT1G19310.1	W9RK94tr=RING finger protein 5 Morus notabilis	0.386069	4.94031	0.351367	1	0.614069	4.94031	0.139174	0.60655	0.23652	4.94031	0.567458	1	-0.212935	4.94031	0.60738	1	-0.780977	4.94031	0.110752	0.472983	0.297948	4.94031	0.541046	0.856402	0.264857	4.94031	0.586818	0.825265	1.07893	4.94031	0.0284066	0.0969339	1.04583	4.94031	0.0335147	0.103652	-0.0330915	4.94031	0.946038	0.984967
pp_188297				---NA---	-0.302533	-1.05321	0.737954	1	0.525019	-1.05321	0.548482	0.859292	0.236483	-1.05321	0.859887	1	0.892636	-1.05321	0.236862	1	-0.538291	-1.05371	0.423759	0.896929	-4.62133	-1.05371	1.32226e-14	1.57607e-13	-0.548364	-1.05371	0.378617	0.683382	-4.08079	-1.05371	2.35359e-12	2.65938e-11	-0.00897397	-1.05371	1	1	4.0739	-1.05371	1.90464e-12	4.9013e-11
pp_69001			AT5G48600.2	W1PTT0sp=Structural maintenance of chromosomes protein Amborella trichopoda	0.00412897	4.84369	0.994583	1	-0.470395	4.84369	0.410748	0.799703	0.236428	4.84369	0.679805	1	0.243541	4.84369	0.670108	1	0.936958	4.84369	0.0564341	0.303719	0.213682	4.84369	0.660976	0.914013	-0.575104	4.84369	0.238946	0.546936	-0.723279	4.84369	0.139547	0.343855	-1.51206	4.84369	0.00236979	0.0124523	-0.788787	4.84369	0.107251	0.306939
pp_191876	sp_v3.0_unigene2772	unigene2772	AT4G30470.1	W9R285tr=Bifunctional dihydroflavonol 4-reductase/flavanone 4-reductase Morus notabilis	0.875296	3.56386	0.0822271	1	1.30682	3.56386	0.0102842	0.247309	0.236372	3.56386	0.636892	1	0.331108	3.56386	0.512827	1	-0.233842	3.56388	0.631618	0.970309	2.04208	3.56388	5.50015e-05	0.000296551	1.06224	3.56388	0.0310805	0.144386	2.2759	3.56388	8.24023e-06	5.0021e-05	1.29607	3.56388	0.00885659	0.0364459	-0.979855	3.56388	0.0467513	0.167886
pp_220892	sp_v3.0_unigene30554	isotig51969	AT1G13360.3	A9NMR5tr=Putative uncharacterized protein Picea sitchensis (Sitka spruce) (Pinus sitchensis)	1.10671	3.61361	0.0387017	1	0.713567	3.61361	0.179148	0.654183	0.236317	3.61361	0.655211	1	0.443	3.61361	0.402025	1	-0.98738	3.61361	0.0448235	0.257435	-1.33541	3.61361	0.00705399	0.0280789	-0.508159	3.61361	0.29874	0.610856	-0.348009	3.61361	0.475724	0.730302	0.479233	3.61361	0.326699	0.519276	0.827251	3.61361	0.0916857	0.275022
pp_207920	sp_v3.0_unigene5782	isotig29688	AT1G31190.1	Q94F00sp=Phosphatase "IMPL1," chloroplastic Arabidopsis thaliana (Mouse-ear cress)	-0.0817084	3.07631	0.842994	1	0.213884	3.07631	0.603141	0.880322	0.236312	3.07631	0.565064	1	-0.154255	3.07631	0.706784	1	0.416554	3.07632	0.394139	0.880563	0.085439	3.07632	0.861345	0.975558	0.793061	3.07632	0.10612	0.342781	-0.331119	3.07632	0.498008	0.746991	0.376496	3.07632	0.441413	0.62843	0.707627	3.07632	0.148881	0.385099
pp_118319	sp_v3.0_unigene37623	unigene37623	AT5G13010.1	A0A061FAA5tr=Pre-mRNA-splicing factor ATP-dependent RNA helicase PRP16 isoform 1 Theobroma cacao (Cacao) (Cocoa)	-0.257796	0.797887	0.583733	1	-0.351838	0.797887	0.441371	0.813681	0.236275	0.797887	0.614806	1	-0.123202	0.797887	0.789511	1	0.280844	0.797838	0.572911	0.953596	-0.0877374	0.797838	0.860738	0.975551	-0.583569	0.797838	0.237724	0.545488	-0.36859	0.797838	0.457949	0.717064	-0.864402	0.797838	0.0819424	0.202879	-0.495845	0.797838	0.314449	0.605603
pp_202503	sp_v3.0_unigene184072	unigene184072	AT1G74920.1	B9IEL4tr=Betaine-aldehyde dehydrogenase family protein Populus trichocarpa (Western balsam poplar) (Populus balsamifera subsp. trichocarpa)	-0.403392	1.77476	0.611979	1	-0.0452787	1.77476	0.955928	0.995578	0.236268	1.77476	0.767493	1	0.211187	1.77476	0.789719	1	-0.124551	1.77479	0.799864	0.992233	0.650007	1.77479	0.186761	0.459082	0.474835	1.77479	0.333564	0.643975	0.774543	1.77479	0.116099	0.30047	0.599376	1.77479	0.222546	0.404675	-0.175178	1.77479	0.723009	0.894413
pp_201656	sp_v3.0_unigene24295	isotig42434	AT5G55060.1	A9T509tr=Predicted protein Physcomitrella patens subsp. patens (Moss)	0.0627032	1.71218	0.886388	1	0.00431235	1.71218	0.99306	1	0.236261	1.71218	0.573818	1	-0.103556	1.71218	0.805784	1	0.117894	1.71218	0.811466	0.993039	0.16431	1.71218	0.738323	0.94232	0.0823012	1.71218	0.867716	0.952672	0.0464091	1.71218	0.925795	0.974436	-0.0355979	1.71218	0.943967	0.971581	-0.0820106	1.71218	0.868327	0.956057
pp_218376	sp_v3.0_unigene8329	isotig45880	AT4G27680.1	M7Z727tr=Protein MSP1 Triticum urartu (Red wild einkorn) (Crithodium urartu)	0.403466	3.09554	0.261749	1	0.0258736	3.09554	0.943637	0.992241	0.236191	3.09554	0.512409	1	-0.17424	3.09554	0.627925	1	0.134299	3.09554	0.78371	0.99091	-0.00489252	3.09554	0.992639	1	-0.0344206	3.09554	0.944367	0.980297	-0.139193	3.09554	0.77603	0.909984	-0.16872	3.09554	0.730088	0.844469	-0.0295283	3.09554	0.952268	0.987223
pp_137333	sp_v3.0_unigene13115	unigene13115	AT5G53470.1	A9NYI9tr=Putative uncharacterized protein Picea sitchensis (Sitka spruce) (Pinus sitchensis)	0.544227	2.97247	0.237664	1	1.10703	2.97247	0.0174309	0.306458	0.23615	2.97247	0.608061	1	-0.0632146	2.97247	0.892556	1	-0.196587	2.97249	0.687466	0.979811	0.362237	2.97249	0.45861	0.799858	0.658208	2.97249	0.179238	0.470181	0.558822	2.97249	0.253536	0.512306	0.854789	2.97249	0.0819244	0.202879	0.295973	2.97249	0.544989	0.793231
pp_172253	sp_v3.0_unigene3583	isotig11627	AT2G01220.2	D7LR10tr=Nucleotidyltransferase Arabidopsis lyrata subsp. lyrata (Lyre-leaved rock-cress)	0.0455387	3.44182	0.9054	1	0.010517	3.44182	0.979172	1	0.236079	3.44182	0.533781	1	-0.155524	3.44182	0.682223	1	-0.00651804	3.44183	0.989785	1	0.126284	3.44183	0.79605	0.961088	-0.188732	3.44183	0.698972	0.882042	0.132801	3.44183	0.785739	0.91518	-0.182212	3.44183	0.708995	0.8302	-0.315018	3.44183	0.518685	0.774919
pp_129370		isotig28058	AT1G10270.1	A0A0C9S194tr=TSA: Wollemia nobilis Ref_Wollemi_Transcript_26138_2243 transcribed RNA sequence Wollemia nobilis	-0.296924	2.65665	0.582805	1	-0.716608	2.65665	0.184804	0.660692	0.236059	2.65665	0.664712	1	-0.414563	2.65665	0.443131	1	0.72524	2.65662	0.139971	0.545097	0.223613	2.65662	0.647724	0.908831	-0.650527	2.65662	0.184143	0.477672	-0.50164	2.65662	0.306369	0.574044	-1.37577	2.65662	0.00563046	0.025378	-0.874148	2.65662	0.0752652	0.239182
pp_234117	sp_v3.0_unigene12253	contig04627	AT1G53320.1	B8LQW2sp=Tubby-like F-box protein Picea sitchensis (Sitka spruce) (Pinus sitchensis)	0.184405	2.87044	0.664564	1	0.25071	2.87044	0.555683	0.861975	0.236055	2.87044	0.580762	1	-0.189568	2.87044	0.655301	1	0.599025	2.87044	0.221383	0.700499	-0.00385216	2.87044	0.994281	1	0.649088	2.87044	0.185256	0.479372	-0.602883	2.87044	0.218399	0.465944	0.050049	2.87044	0.919202	0.957508	0.652945	2.87044	0.182638	0.439798
pp_179984	sp_v3.0_unigene24572	isotig20553	AT5G52390.1	A0A0C9RJJ7tr=TSA: Wollemia nobilis Ref_Wollemi_Transcript_14508_971 transcribed RNA sequence Wollemia nobilis	-2.04096	-0.778302	0.10386	1	3.15067	-0.778302	0.0999349	0.55015	0.236039	-0.778302	0.852946	1	0.0499167	-0.778302	1	1	1.16619	-0.777811	0.0209299	0.144389	4.70354	-0.777811	1.28047e-14	1.5282e-13	5.82385	-0.777811	1.27909e-18	6.5867e-17	3.53524	-0.777811	2.43991e-09	2.05955e-08	4.65315	-0.777811	5.8829e-13	1.93029e-11	1.12183	-0.777811	0.116872	0.326231
pp_148108	sp_v3.0_unigene36252	unigene36252	AT1G61150.2	D8QSL2tr=Putative uncharacterized protein Selaginella moellendorffii (Spikemoss)	0.114734	4.5219	0.746694	1	0.0700894	4.5219	0.843861	0.966541	0.235975	4.5219	0.506232	1	0.172641	4.5219	0.626949	1	-0.0793261	4.5219	0.870779	0.99733	0.303918	4.5219	0.533042	0.852483	0.0604215	4.5219	0.901453	0.964182	0.383244	4.5219	0.432024	0.695936	0.139748	4.5219	0.774321	0.872875	-0.243498	4.5219	0.61738	0.837807
pp_144271	sp_v3.0_unigene9596	isotig48837	AT1G27060.1	A0A061E5D2tr=Regulator of chromosome condensation family protein isoform 1 Theobroma cacao (Cacao) (Cocoa)	0.271871	1.0984	0.544323	1	-0.101158	1.0984	0.819158	0.959222	0.235906	1.0984	0.596216	1	-0.109532	1.0984	0.806149	1	-0.0581194	1.09842	0.908668	0.99949	0.3646	1.09842	0.459509	0.800264	-0.376352	1.09842	0.444858	0.733057	0.422705	1.09842	0.39288	0.660709	-0.318218	1.09842	0.518491	0.69286	-0.740973	1.09842	0.133717	0.358551
pp_151969			AT5G37640.1	A0A1D6BI22tr=Uncharacterized protein Triticum aestivum (Wheat)	0.259116	2.89085	0.519421	1	-0.363348	2.89085	0.365556	0.778917	0.235875	2.89085	0.559785	1	-0.189303	2.89085	0.640831	1	0.413891	2.89085	0.397468	0.8826	0.759512	2.89085	0.121769	0.331264	-0.116695	2.89085	0.811308	0.929524	0.345608	2.89085	0.480094	0.734269	-0.530588	2.89085	0.278291	0.468706	-0.876214	2.89085	0.0746668	0.237697
pp_65937	sp_v3.0_unigene15889	isotig22958	AT3G05230.1	M7YSD9tr=Signal peptidase complex subunit 3B Triticum urartu (Red wild einkorn) (Crithodium urartu)	0.120539	3.88256	0.761627	1	0.172699	3.88256	0.662923	0.905612	0.235874	3.88256	0.552244	1	-0.407923	3.88256	0.302675	1	0.0942431	3.88256	0.847035	0.994682	-0.463437	3.88256	0.342546	0.686871	-0.0133692	3.88256	0.9785	0.992968	-0.557678	3.88256	0.253858	0.5127	-0.107613	3.88256	0.825605	0.903621	0.450069	3.88256	0.356541	0.645564
pp_194607	sp_v3.0_unigene1703	unigene1703	AT1G18440.1	Q5N9Q7sp=Peptidyl-tRNA "hydrolase," mitochondrial Oryza sativa subsp. japonica (Rice)	0.132928	2.12536	0.747241	1	-0.0683793	2.12536	0.868568	0.973418	0.235857	2.12536	0.567007	1	0.131913	2.12536	0.74815	1	-0.0970976	2.12536	0.843581	0.994485	0.447548	2.12536	0.361656	0.708045	-0.208402	2.12536	0.670522	0.869185	0.544637	2.12536	0.267224	0.529092	-0.111299	2.12536	0.820742	0.900513	-0.65596	2.12536	0.181618	0.438194
pp_118002	sp_v3.0_unigene6524	isotig44570	AT1G48380.1	---NA---	0.104593	4.12579	0.775859	1	-0.374435	4.12579	0.306549	0.747347	0.235759	4.12579	0.520971	1	-0.195372	4.12579	0.593647	1	0.279429	4.12578	0.566798	0.951998	-0.0627667	4.12578	0.897754	0.983362	-0.236583	4.12578	0.627498	0.847559	-0.342196	4.12578	0.483107	0.736509	-0.516012	4.12578	0.290806	0.481929	-0.173817	4.12578	0.721403	0.893607
pp_72920			AT2G37170.1	A0A0D6QZ92tr=Uncharacterized protein Araucaria cunninghamii (Hoop pine) (Moreton Bay pine)	0.0369171	0.0907907	1	1	-0.24344	0.0907907	0.861645	0.970919	0.235754	0.0907907	0.904828	1	-0.00912586	0.0907907	0.995816	1	-0.765644	0.0906903	0.210282	0.682138	-5.50236	0.0906903	3.29838e-19	5.73268e-18	-2.34418	0.0906903	3.12511e-05	0.000343238	-4.73473	0.0906903	7.69797e-16	1.27581e-14	-1.57678	0.0906903	0.00363223	0.0177308	3.15845	0.0906903	3.70842e-09	5.68794e-08
pp_198513	sp_v3.0_unigene17378	unigene17378	AT5G54640.1	P35063sp=Histone H2AX Picea abies (Norway spruce) (Picea excelsa)	0.249634	5.40459	0.541654	1	-0.051767	5.40459	0.899322	0.981884	0.235739	5.40459	0.564413	1	0.745633	5.40459	0.0695059	1	0.00762099	5.40459	0.987647	1	0.0423018	5.40459	0.930838	0.989733	-0.213051	5.40459	0.6618	0.864413	0.0346807	5.40459	0.943296	0.982131	-0.220672	5.40459	0.650519	0.789958	-0.255354	5.40459	0.600103	0.827596
pp_182390	sp_v3.0_unigene202042	isotig25439	AT3G52730.1	---NA---	0.127188	5.7305	0.728287	1	0.405132	5.7305	0.268966	0.726221	0.235724	5.7305	0.519513	1	0.314289	5.7305	0.390813	1	-0.447336	5.73051	0.358973	0.858699	0.203836	5.73051	0.675539	0.920342	0.221057	5.73051	0.649905	0.85851	0.651172	5.73051	0.182714	0.414179	0.668393	5.73051	0.171506	0.34015	0.0172212	5.73051	0.971882	0.99424
pp_143684	sp_v3.0_unigene12133	isotig11344	AT3G58100.1	Q45X99tr=Beta-1,3-glucanase 2 Ziziphus jujuba (Chinese jujube) (Ziziphus sativa)	-0.0477672	4.05956	0.953822	1	-0.663726	4.05956	0.417927	0.8038	0.23568	4.05956	0.77333	1	0.492227	4.05956	0.548788	1	-0.127462	4.05955	0.793856	0.991597	1.26817	4.05955	0.0104102	0.0400546	-1.15085	4.05955	0.0196084	0.0997955	1.39562	4.05955	0.00494145	0.0202656	-1.02339	4.05955	0.0374862	0.113034	-2.41904	4.05955	2.38943e-06	2.42955e-05
pp_209232	sp_v3.0_unigene21071	isotig45374	AT3G50670.1	A0A0C9QUJ0tr=TSA: Wollemia nobilis Ref_Wollemi_Transcript_8494_1738 transcribed RNA sequence Wollemia nobilis	0.269305	1.66568	0.559483	1	-0.31243	1.66568	0.492508	0.835407	0.235635	1.66568	0.609875	1	0.140835	1.66568	0.763778	1	0.350368	1.66565	0.476636	0.920932	0.223708	1.66565	0.649226	0.909408	-0.439792	1.66565	0.370011	0.676453	-0.126675	1.66565	0.798283	0.920448	-0.790159	1.66565	0.108896	0.248505	-0.663511	1.66565	0.177044	0.431777
pp_28941	sp_v3.0_unigene51225			---NA---	-0.435029	1.94179	0.552059	1	-0.63286	1.94179	0.385685	0.788353	0.235626	1.94179	0.751486	1	0.439066	1.94179	0.548961	1	0.677968	1.94176	0.16894	0.608337	0.292764	1.94176	0.550346	0.861216	-0.849752	1.94176	0.0841538	0.295554	-0.385227	1.94176	0.43442	0.697934	-1.52772	1.94176	0.00223958	0.0118834	-1.14253	1.94176	0.0208365	0.088048
pp_136957	sp_v3.0_unigene21268	isotig35038		---NA---	-0.0057521	1.22316	0.994366	1	0.340804	1.22316	0.462939	0.822409	0.235554	1.22316	0.61753	1	0.781028	1.22316	0.0934152	1	-0.386319	1.22317	0.434982	0.902866	-0.169538	1.22317	0.732781	0.940391	-0.364627	1.22317	0.459545	0.743687	0.2168	1.22317	0.659927	0.85125	0.0217189	1.22317	0.96682	0.983965	-0.195093	1.22317	0.691825	0.878589
pp_133124	sp_v3.0_unigene11914	isotig47167	AT3G59480.1	Q9M1B9sp=Probable fructokinase-4 Arabidopsis thaliana (Mouse-ear cress)	0.600788	0.884651	0.319289	1	1.98965	0.884651	0.0018016	0.131778	0.235536	0.884651	0.700752	1	-0.119777	0.884651	0.848718	1	0.371473	0.88476	0.451438	0.910553	0.345785	0.88476	0.482733	0.817725	1.56762	0.88476	0.00187851	0.0137291	-0.0257122	0.88476	0.959631	0.987075	1.19604	0.88476	0.0170024	0.0608445	1.22188	0.88476	0.0148594	0.0664625
pp_125195	sp_v3.0_unigene3903	unigene3903	AT5G13070.1	A0A0D3F9R1tr=Uncharacterized protein Oryza barthii	0.0082652	3.17643	0.988184	1	-0.0765782	3.17643	0.878744	0.976151	0.23552	3.17643	0.636863	1	-0.545295	3.17643	0.275431	1	-0.229623	3.17644	0.638226	0.971865	0.174656	3.17644	0.720867	0.936394	0.111228	3.17644	0.820044	0.93317	0.404278	3.17644	0.408108	0.674214	0.340851	3.17644	0.485247	0.666264	-0.0634287	3.17644	0.897213	0.967161
pp_130992	sp_v3.0_unigene32352	unigene32352	AT2G35585.1	---NA---	0.437911	4.04362	0.326497	1	1.13246	4.04362	0.012076	0.263268	0.235512	4.04362	0.597479	1	0.147512	4.04362	0.741248	1	-0.032488	4.04363	0.947106	1	0.61902	4.04363	0.205549	0.492453	0.579422	4.04363	0.235834	0.543373	0.651505	4.04363	0.182944	0.41452	0.611907	4.04363	0.21079	0.390408	-0.0395982	4.04363	0.935582	0.981854
pp_193694	sp_v3.0_unigene20310	unigene20310	AT5G61670.1	A0A0D3MU35sp=Protein "ORANGE-GREEN," chloroplastic Cucumis melo (Muskmelon)	0.546258	1.03245	0.255169	1	0.45214	1.03245	0.338934	0.76499	0.23549	1.03245	0.625979	1	0.254091	1.03245	0.596172	1	-0.159263	1.03243	0.748289	0.988142	-0.202898	1.03243	0.681417	0.922675	-0.458065	1.03243	0.351514	0.660553	-0.0436207	1.03243	0.933147	0.977698	-0.298777	1.03243	0.543464	0.712299	-0.255172	1.03243	0.604639	0.830449
pp_215261	sp_v3.0_unigene7790	unigene7790	AT2G30942.1	A0A0E0LK15tr=Uncharacterized protein Oryza punctata (Red rice)	0.360342	1.24154	0.485514	1	0.730043	1.24154	0.161916	0.6355	0.235469	1.24154	0.64802	1	0.620449	1.24154	0.22897	1	-0.663336	1.24162	0.17841	0.627478	-0.0740668	1.24162	0.882107	0.980216	0.683121	1.24162	0.167184	0.451374	0.589288	1.24162	0.231413	0.483485	1.34644	1.24162	0.00704117	0.0304261	0.757212	1.24162	0.126151	0.344539
pp_106849	sp_v3.0_unigene18464	isotig117637	AT5G56940.1	---NA---	0.163464	2.56162	0.720369	1	-0.090821	2.56162	0.841275	0.965812	0.23546	2.56162	0.604185	1	0.29836	2.56162	0.510362	1	-0.43687	2.56162	0.372421	0.866684	-0.359618	2.56162	0.462688	0.802684	-0.543085	2.56162	0.267623	0.578895	0.0772641	2.56162	0.874877	0.954538	-0.106201	2.56162	0.828474	0.905373	-0.183469	2.56162	0.70744	0.8872
pp_56927	sp_v3.0_unigene6729	unigene6729	AT1G03905.1	Q3EDJ0sp=ABC transporter I family member 19 Arabidopsis thaliana (Mouse-ear cress)	0.528157	4.31878	0.193804	1	1.07318	4.31878	0.00890211	0.236845	0.235429	4.31878	0.561873	1	0.18618	4.31878	0.646631	1	-0.108676	4.31878	0.823635	0.993234	0.443319	4.31878	0.363658	0.710517	0.68141	4.31878	0.163712	0.446301	0.551993	4.31878	0.258495	0.517824	0.790084	4.31878	0.106887	0.24535	0.238092	4.31878	0.625384	0.842586
pp_69335	sp_v3.0_unigene27655	isotig49624		G7JVY4tr=Transmembrane "protein," putative Medicago truncatula (Barrel medic) (Medicago tribuloides)	0.240542	5.64105	0.529589	1	0.449368	5.64105	0.240783	0.707352	0.235374	5.64105	0.538451	1	-0.256845	5.64105	0.501915	1	-0.260037	5.64105	0.593456	0.959291	-0.290346	5.64105	0.551174	0.861763	0.121888	5.64105	0.802371	0.926272	-0.0303079	5.64105	0.950437	0.98403	0.381925	5.64105	0.433318	0.621184	0.412234	5.64105	0.397801	0.683127
pp_110854	sp_v3.0_unigene36454	isotig58257	AT3G17668.1	A0A0B0NDP8tr=Protein disulfide-isomerase LQY1-like protein Gossypium arboreum (Tree cotton) (Gossypium nanking)	-0.0571651	1.13157	0.901392	1	0.319921	1.13157	0.452481	0.818049	0.235358	1.13157	0.586164	1	0.387952	1.13157	0.364696	1	-0.481847	1.13157	0.327882	0.83274	-0.191369	1.13157	0.700219	0.929561	-0.652971	1.13157	0.185827	0.480034	0.290503	1.13157	0.555371	0.786831	-0.171081	1.13157	0.729129	0.843794	-0.461613	1.13157	0.348369	0.638474
pp_146311	sp_v3.0_unigene11909	isotig46922	AT4G38250.1	F4ILY9sp=Amino acid transporter ANTL1 Arabidopsis thaliana (Mouse-ear cress)	0.13986	2.98406	0.790253	1	1.11653	2.98406	0.0352903	0.391523	0.235354	2.98406	0.65302	1	0.290572	2.98406	0.578097	1	-0.60787	2.98407	0.214618	0.689414	-0.76867	2.98407	0.11718	0.321791	0.675715	2.98407	0.16843	0.453414	-0.160787	2.98407	0.741995	0.89325	1.28358	2.98407	0.00960868	0.0388953	1.4444	2.98407	0.00368953	0.0202407
pp_158140	sp_v3.0_unigene20670	isotig49366	AT5G13120.2	A0A0C9S9L2sp=Peptidyl-prolyl cis-trans isomerase Wollemia nobilis	-0.0169221	7.82423	0.965404	1	-0.182841	7.82423	0.638844	0.896143	0.235268	7.82423	0.546049	1	0.0400071	7.82423	0.918255	1	-0.16197	7.82423	0.739281	0.987585	0.130807	7.82423	0.788092	0.958675	-0.246376	7.82423	0.612794	0.840175	0.292777	7.82423	0.547675	0.781609	-0.0844066	7.82423	0.862293	0.924554	-0.377183	7.82423	0.43883	0.716104
pp_113910	sp_v3.0_unigene8116	isotig18750	AT5G46170.1	A9SUJ4tr=Predicted protein Physcomitrella patens subsp. patens (Moss)	0.173004	3.0458	0.650483	1	0.260687	3.0458	0.494789	0.835988	0.235266	3.0458	0.538302	1	-0.0572446	3.0458	0.88246	1	0.140839	3.04581	0.773273	0.989598	0.433297	3.04581	0.375391	0.722329	0.403141	3.04581	0.409379	0.707897	0.292452	3.04581	0.549547	0.782984	0.262297	3.04581	0.591386	0.74751	-0.0301558	3.04581	0.951406	0.986961
pp_144646				A9NTU3tr=Putative uncharacterized protein Picea sitchensis (Sitka spruce) (Pinus sitchensis)	-0.497756	1.07786	0.690427	1	-1.32553	1.07786	0.292984	0.739702	0.235263	1.07786	0.854609	1	-1.66421	1.07786	0.19022	1	0.944602	1.07784	0.0596733	0.31507	-1.39487	1.07784	0.00528538	0.0215597	-0.474961	1.07784	0.336693	0.647395	-2.33949	1.07784	6.04101e-06	3.71836e-05	-1.41961	1.07784	0.00485432	0.0225323	0.919935	1.07784	0.0624637	0.208495
pp_212260	sp_v3.0_unigene17847	isotig18674	AT5G67500.3	P42056sp=Mitochondrial outer membrane protein porin of 36 kDa Solanum tuberosum (Potato)	0.320611	5.63638	0.411485	1	0.155806	5.63638	0.689781	0.915446	0.235248	5.63638	0.546439	1	-0.182082	5.63638	0.640714	1	-0.61388	5.63638	0.208875	0.679212	-0.133878	5.63638	0.783391	0.957462	0.0990135	5.63638	0.838919	0.941216	0.480003	5.63638	0.3251	0.594617	0.712894	5.63638	0.144974	0.303557	0.232892	5.63638	0.632543	0.846853
pp_153080	sp_v3.0_unigene40534	isotig44019	AT4G25030.1	A0A1D1Z4J6tr=Putative arylformamidase Anthurium amnicola	0.183019	3.0009	0.694441	1	0.84455	3.0009	0.0728976	0.500966	0.235217	3.0009	0.612774	1	0.120632	3.0009	0.798276	1	-0.584278	3.00094	0.232323	0.71767	1.26687	3.00094	0.0105672	0.0405921	1.24391	3.00094	0.0120166	0.0666351	1.85114	3.00094	0.000234733	0.00119526	1.82817	3.00094	0.000277619	0.00202302	-0.0229651	3.00094	0.963667	0.991204
pp_250803	sp_v3.0_unigene5316	isotig42066	AT2G30820.1	B8LRA1tr=Putative uncharacterized protein Picea sitchensis (Sitka spruce) (Pinus sitchensis)	0.0605736	4.47509	0.921971	1	-0.504328	4.47509	0.413185	0.800482	0.235187	4.47509	0.703998	1	0.144627	4.47509	0.814684	1	1.43012	4.47508	0.00398739	0.0374483	0.450329	4.47508	0.356123	0.701945	-0.829752	4.47508	0.0904462	0.30968	-0.979803	4.47508	0.0463824	0.145949	-2.25988	4.47508	9.25833e-06	0.000100077	-1.28008	4.47508	0.00963548	0.0459286
pp_179795	sp_v3.0_unigene202129	isotig20413		---NA---	-0.363734	2.55199	0.459237	1	-0.075577	2.55199	0.877478	0.975823	0.235178	2.55199	0.632382	1	0.278855	2.55199	0.567698	1	0.135602	2.55196	0.783066	0.990859	-0.705478	2.55196	0.150534	0.390254	-0.900494	2.55196	0.0671924	0.254336	-0.841072	2.55196	0.0873579	0.24327	-1.03609	2.55196	0.0357642	0.108895	-0.195017	2.55196	0.68983	0.877782
pp_159819	sp_v3.0_unigene18469	unigene202817	AT4G02620.1	Q9ZQX4sp=V-type proton ATPase subunit F Arabidopsis thaliana (Mouse-ear cress)	0.252145	5.65746	0.498369	1	0.673448	5.65746	0.0715652	0.497466	0.235129	5.65746	0.527591	1	0.16533	5.65746	0.657075	1	-0.494335	5.65746	0.310936	0.816285	0.195095	5.65746	0.688717	0.924975	0.20644	5.65746	0.671655	0.86952	0.68943	5.65746	0.158537	0.376112	0.700775	5.65746	0.151861	0.312961	0.0113451	5.65746	0.981519	0.997641
pp_78891	sp_v3.0_unigene14496	isotig42714		EnsemblPlants:GLYMA20G37220.1} Glycine max (Soybean) (Glycine hispida)	-1.09254	2.39504	0.188008	1	-1.14464	2.39504	0.166839	0.640679	0.235115	2.39504	0.779708	1	-0.3319	2.39504	0.686487	1	1.22052	2.395	0.0140735	0.105251	0.166859	2.395	0.733628	0.940652	-1.05145	2.395	0.0329761	0.150784	-1.05369	2.395	0.0333687	0.111051	-2.27199	2.395	8.85834e-06	9.61944e-05	-1.21832	2.395	0.0138024	0.0625088
pp_58837	sp_v3.0_unigene18379	isotig28980		A0A0B0NMW4tr=Tetratricopeptide repeat 5 Gossypium arboreum (Tree cotton) (Gossypium nanking)	0.510042	1.44114	0.241572	1	0.256846	1.44114	0.552976	0.86144	0.235111	1.44114	0.586544	1	-0.171388	1.44114	0.693567	1	-0.286218	1.44116	0.561174	0.951061	-0.25552	1.44116	0.603887	0.889964	-0.0346513	1.44116	0.945811	0.980851	0.0307134	1.44116	0.951626	0.984235	0.251576	1.44116	0.609304	0.76063	0.220874	1.44116	0.653658	0.85898
pp_83480	sp_v3.0_unigene26899	unigene26899	AT5G20720.1	A9NRZ6tr=Putative uncharacterized protein Picea sitchensis (Sitka spruce) (Pinus sitchensis)	-0.340441	5.92491	0.505417	1	-0.307545	5.92491	0.547182	0.858872	0.235108	5.92491	0.645637	1	0.0159881	5.92491	0.975193	1	0.403919	5.92491	0.407404	0.889772	-0.106524	5.92491	0.826827	0.968492	-0.668658	5.92491	0.171294	0.457957	-0.510443	5.92491	0.295541	0.562066	-1.07258	5.92491	0.0292871	0.093461	-0.562134	5.92491	0.249486	0.531457
pp_119283	sp_v3.0_unigene30725	isotig37992	AT3G02080.1	Q10JD1tr=Retrotransposon "protein," "putative," Ty1-copia subclass Oryza sativa subsp. japonica (Rice)	-0.320782	8.15309	0.449658	1	-0.314168	8.15309	0.458998	0.820482	0.235103	8.15309	0.579348	1	0.422998	8.15309	0.31914	1	-0.380915	8.15309	0.434325	0.902866	-0.416678	8.15309	0.392563	0.738859	-0.357692	8.15309	0.462782	0.746043	-0.0357621	8.15309	0.941422	0.981269	0.0232239	8.15309	0.961944	0.981152	0.058986	8.15309	0.903518	0.969307
pp_76233	sp_v3.0_unigene33177	unigene33177	AT4G33990.2	---NA---	0.171129	1.46727	0.689526	1	-0.35854	1.46727	0.399215	0.793847	0.234989	1.46727	0.583521	1	-0.0409925	1.46727	0.92708	1	0.0328383	1.46724	0.949452	1	-0.556367	1.46724	0.25802	0.573959	-0.35158	1.46724	0.474827	0.755076	-0.58919	1.46724	0.231625	0.483613	-0.384408	1.46724	0.43522	0.622783	0.204792	1.46724	0.676789	0.871211
pp_168905			AT5G35680.1	P56331sp=Eukaryotic translation initiation factor 1A Onobrychis viciifolia (Common sainfoin)	-0.163944	3.93555	0.699776	1	-0.274714	3.93555	0.517169	0.845993	0.234988	3.93555	0.580389	1	0.301646	3.93555	0.477551	1	-0.0123721	3.93554	0.980095	1	-0.0166073	3.93554	0.973182	0.996682	-0.272562	3.93554	0.576247	0.81935	-0.00423504	3.93554	0.993483	0.998953	-0.260188	3.93554	0.593725	0.749181	-0.255955	3.93554	0.599628	0.827304
pp_168888	sp_v3.0_unigene11479	isotig26094	AT1G72880.1	W9QM47tr=5'-nucleotidase surE Morus notabilis	0.432448	4.08439	0.311619	1	0.612412	4.08439	0.152824	0.624408	0.234943	4.08439	0.582047	1	0.0491378	4.08439	0.909018	1	-0.220854	4.08439	0.650553	0.974063	0.58684	4.08439	0.229948	0.532026	0.507331	4.08439	0.298926	0.610905	0.807692	4.08439	0.0994353	0.267725	0.728183	4.08439	0.136963	0.291931	-0.0795099	4.08439	0.870729	0.957059
pp_233737			AT1G30360.1	A0A0C9QXW6tr=TSA: Wollemia nobilis Ref_Wollemi_Transcript_816_2869 transcribed RNA sequence Wollemia nobilis	0.0629722	1.23928	0.909358	1	0.168608	1.23928	0.768501	0.943342	0.234832	1.23928	0.673063	1	0.139949	1.23928	0.801233	1	1.0399	1.23935	0.0358445	0.21815	0.764744	1.23935	0.120655	0.329014	2.10603	1.23935	3.79632e-05	0.000410263	-0.275201	1.23935	0.576499	0.800669	1.06601	1.23935	0.0325926	0.101405	1.34133	1.23935	0.00740135	0.0368038
pp_165620	sp_v3.0_unigene93706	isotig33914	AT4G12010.1	---NA---	0.686194	3.60061	0.498992	1	2.22917	3.60061	0.0346072	0.389831	0.234817	3.60061	0.816508	1	3.01242	3.60061	0.00594221	0.533305	-0.236249	3.60062	0.628086	0.969869	2.86066	3.60062	4.36949e-08	3.1251e-07	0.277936	3.60062	0.568964	0.814995	3.09686	3.60062	4.37069e-09	3.60599e-08	0.514185	3.60062	0.292631	0.484	-2.58275	3.60062	5.79169e-07	6.47894e-06
pp_88918	sp_v3.0_unigene3941	isotig14154	AT3G27080.1	P92792sp=Mitochondrial import receptor subunit TOM20 Solanum tuberosum (Potato)	0.131775	3.23526	0.733158	1	0.605655	3.23526	0.116894	0.575668	0.234783	3.23526	0.541833	1	0.189757	3.23526	0.623086	1	-0.432139	3.23527	0.376433	0.870005	0.252016	3.23527	0.605929	0.89103	0.161851	3.23527	0.740523	0.899486	0.684155	3.23527	0.162501	0.382887	0.593992	3.23527	0.224775	0.407454	-0.0901652	3.23527	0.853835	0.950234
pp_224646	sp_v3.0_unigene34388	unigene34388	AT5G48870.1	Q9FKB0sp=Sm-like protein LSM5 Arabidopsis thaliana (Mouse-ear cress)	0.0306106	5.19166	0.938682	1	0.143458	5.19166	0.716787	0.925784	0.234717	5.19166	0.553243	1	0.330155	5.19166	0.404418	1	0.0366885	5.19166	0.940097	1	0.22052	5.19166	0.650802	0.910108	-0.413328	5.19166	0.396604	0.698247	0.183831	5.19166	0.705906	0.874916	-0.450015	5.19166	0.356215	0.549181	-0.633848	5.19166	0.194602	0.457182
pp_198025	sp_v3.0_unigene17644	isotig10410	AT1G26480.1	A0A0C9RIA5tr=TSA: Wollemia nobilis Ref_Wollemi_Transcript_18666_1561 transcribed RNA sequence Wollemia nobilis	0.131432	7.57549	0.724551	1	0.0967408	7.57549	0.795378	0.952045	0.234707	7.57549	0.529272	1	-0.342949	7.57549	0.358234	1	-0.154089	7.57549	0.751538	0.988142	0.0507612	7.57549	0.916931	0.987135	0.187386	7.57549	0.700248	0.882649	0.204851	7.57549	0.673865	0.859065	0.341476	7.57549	0.483284	0.664702	0.136625	7.57549	0.778915	0.919736
pp_194395	sp_v3.0_unigene8357	unigene8357	AT5G63040.1	A0A0D9V4N9tr=Uncharacterized protein Leersia perrieri	-0.0289008	1.0015	0.955586	1	-0.183687	1.0015	0.68267	0.912477	0.234677	1.0015	0.612278	1	0.0920662	1.0015	0.844674	1	0.333065	1.00146	0.50206	0.933436	-0.025223	1.00146	0.961196	0.994123	-0.671545	1.00146	0.173469	0.461389	-0.358301	1.00146	0.470376	0.726256	-1.0046	1.00146	0.0430051	0.125546	-0.646338	1.00146	0.190516	0.451341
pp_211956			AT5G23570.2	A5YVF1sp=Protein SUPPRESSOR OF GENE SILENCING 3 Solanum lycopersicum (Tomato) (Lycopersicon esculentum)	-0.543862	0.417513	0.323703	1	-0.479079	0.417513	0.37876	0.785383	0.234677	0.417513	0.668683	1	-0.409243	0.417513	0.45404	1	0.102141	0.417493	0.842592	0.994485	0.237038	0.417493	0.636524	0.904489	-0.506342	0.417493	0.306527	0.618461	0.134874	0.417493	0.789782	0.916615	-0.608462	0.417493	0.219695	0.401199	-0.743411	0.417493	0.134941	0.360383
pp_209502	sp_v3.0_unigene28293	isotig33942		A0A068UC43sp=Chalcone-flavonone isomerase family protein Coffea canephora (Robusta coffee)	-0.264398	1.66335	0.524309	1	-0.105489	1.66335	0.799987	0.953591	0.234645	1.66335	0.571247	1	-0.0758979	1.66335	0.856386	1	-0.110981	1.66336	0.821921	0.993234	0.139423	1.66336	0.77749	0.95549	0.0490889	1.66336	0.92173	0.972069	0.250402	1.66336	0.610446	0.822709	0.160071	1.66336	0.744916	0.854384	-0.0903361	1.66336	0.855224	0.950601
pp_135628	sp_v3.0_unigene6426	isotig47305	AT3G12170.1	Q9FL54sp=Chaperone protein dnaJ 6 Arabidopsis thaliana (Mouse-ear cress)	-0.111495	5.01884	0.84364	1	-0.407496	5.01884	0.471102	0.825712	0.234638	5.01884	0.678507	1	0.0650018	5.01884	0.908859	1	0.742368	5.01884	0.129395	0.519897	0.667247	5.01884	0.172375	0.432826	-0.488737	5.01884	0.316462	0.628104	-0.0751245	5.01884	0.877654	0.955764	-1.23111	5.01884	0.0126839	0.0484547	-1.15599	5.01884	0.0190476	0.0818554
pp_79628	sp_v3.0_unigene2466	isotig25760	AT1G67550.1	B9GCH9sp=Urease Oryza sativa subsp. japonica (Rice)	0.248454	4.30061	0.577075	1	0.45454	4.30061	0.30796	0.74849	0.234565	4.30061	0.598997	1	-0.157832	4.30061	0.724512	1	0.463145	4.30061	0.342664	0.845371	1.53299	4.30061	0.00207991	0.00911467	0.18006	4.30061	0.711739	0.887514	1.06983	4.30061	0.0298824	0.101186	-0.283087	4.30061	0.561502	0.725481	-1.35293	4.30061	0.00634094	0.0322127
pp_234520				D5A8H1tr=Putative uncharacterized protein Picea sitchensis (Sitka spruce) (Pinus sitchensis)	-0.273674	3.51358	0.628976	1	-0.705965	3.51358	0.212894	0.685618	0.234558	3.51358	0.679651	1	-0.178339	3.51358	0.752621	1	0.224441	3.51357	0.646095	0.97328	-0.214727	3.51357	0.660052	0.913641	-0.99482	3.51357	0.0431307	0.185034	-0.439168	3.51357	0.368933	0.63797	-1.21926	3.51357	0.0136398	0.0513005	-0.780096	3.51357	0.111425	0.31536
pp_215773	sp_v3.0_unigene4708	PUT-15408	AT1G11840.1	A0A0C9QQZ4tr=TSA: Wollemia nobilis Ref_Wollemi_Transcript_13458_1361 transcribed RNA sequence Wollemia nobilis	-0.0858199	3.68623	0.848845	1	0.690335	3.68623	0.125956	0.586713	0.234472	3.68623	0.603115	1	0.267341	3.68623	0.553092	1	0.512645	3.68623	0.294186	0.799444	0.630513	3.68623	0.197481	0.477983	0.141263	3.68623	0.772142	0.912785	0.117861	3.68623	0.809384	0.925555	-0.371386	3.68623	0.446845	0.633236	-0.489253	3.68623	0.316626	0.6081
pp_244507	sp_v3.0_unigene32452	unigene32452	AT1G12390.1	A0A0D3DXS2sp=ATP-dependent Clp protease proteolytic subunit Brassica oleracea var. oleracea	-0.483552	2.97259	0.337553	1	0.152716	2.97259	0.762424	0.940923	0.234469	2.97259	0.64205	1	-0.504065	2.97259	0.318089	1	0.0831635	2.9726	0.865226	0.99635	0.342391	2.9726	0.483527	0.818173	0.688956	2.9726	0.159797	0.439975	0.259224	2.9726	0.595822	0.81362	0.605784	2.9726	0.216075	0.396983	0.346568	2.9726	0.478264	0.746779
pp_233826	sp_v3.0_unigene4725		AT2G15490.3	B8LR79sp=Glycosyltransferase Picea sitchensis (Sitka spruce) (Pinus sitchensis)	1.14121	4.62169	0.219146	1	2.90017	4.62169	0.00319555	0.160179	0.234455	4.62169	0.798419	1	1.61512	4.62169	0.0868809	1	-0.971239	4.6217	0.0480448	0.270722	3.18054	4.6217	1.86786e-09	1.49753e-08	0.268554	4.6217	0.581681	0.822792	4.15175	4.6217	6.02882e-14	8.11617e-13	1.23979	4.6217	0.0120876	0.0466267	-2.91202	4.6217	2.63222e-08	3.56394e-07
pp_111905	sp_v3.0_unigene9630	isotig45946	AT5G45340.1	A0A0B0NY69tr=Abscisic acid 8'-hydroxylase 1-like protein Gossypium arboreum (Tree cotton) (Gossypium nanking)	-0.171806	0.903707	0.811239	1	1.0591	0.903707	0.140243	0.607646	0.234431	0.903707	0.74662	1	-0.427419	0.903707	0.546996	1	0.439173	0.903696	0.376595	0.870187	-0.987789	0.903696	0.0463073	0.148885	0.139706	0.903696	0.779698	0.915858	-1.42695	0.903696	0.00439993	0.018232	-0.299498	0.903696	0.54695	0.714735	1.12753	0.903696	0.0232841	0.0963212
pp_173099	sp_v3.0_unigene1715	isotig41958	AT3G51650.1	A0A0B2S7G0tr=Reticulocyte-binding protein 2 like a Glycine soja (Wild soybean)	0.0763086	1.28797	0.877576	1	-0.317745	1.28797	0.512206	0.843938	0.234412	1.28797	0.62865	1	-0.222033	1.28797	0.647594	1	-0.0625599	1.28797	0.900233	0.999475	-0.329928	1.28797	0.502514	0.830899	0.0110435	1.28797	0.984332	0.995466	-0.267356	1.28797	0.587803	0.807825	0.0736049	1.28797	0.882408	0.936278	0.34098	1.28797	0.488166	0.75365
pp_111252	sp_v3.0_unigene8213	isotig30198	AT3G21350.1	A9SY91tr=Predicted protein Physcomitrella patens subsp. patens (Moss)	-0.0130589	2.88773	0.975046	1	-0.175105	2.88773	0.645807	0.898595	0.234391	2.88773	0.540749	1	0.233026	2.88773	0.541444	1	0.104569	2.88773	0.83121	0.993557	-0.130945	2.88773	0.789048	0.958953	-0.329843	2.88773	0.499712	0.77107	-0.235513	2.88773	0.6302	0.834505	-0.43441	2.88773	0.374497	0.56698	-0.198899	2.88773	0.683906	0.875269
pp_109081	sp_v3.0_unigene7046	unigene7046	AT3G63220.2	B9GSL6tr=Kelch repeat-containing F-box family protein Populus trichocarpa (Western balsam poplar) (Populus balsamifera subsp. trichocarpa)	-0.0806966	2.77624	0.844715	1	-0.216575	2.77624	0.594077	0.877021	0.234344	2.77624	0.568085	1	-0.0472018	2.77624	0.908737	1	0.191566	2.77623	0.695829	0.982001	-0.00958018	2.77623	0.985158	0.998726	-0.636719	2.77623	0.193595	0.490657	-0.201149	2.77623	0.681326	0.863351	-0.828281	2.77623	0.091802	0.220364	-0.627144	2.77623	0.200271	0.464626
pp_92422	sp_v3.0_unigene11377	isotig46894	AT1G17520.4	Q8VWK4sp=Telomere repeat-binding factor 1 Arabidopsis thaliana (Mouse-ear cress)	-0.708137	3.26583	0.268964	1	-0.649977	3.26583	0.309249	0.749449	0.234311	3.26583	0.715435	1	-0.0874971	3.26583	0.891484	1	0.844766	3.26581	0.0856636	0.402382	0.27956	3.26581	0.567093	0.870833	-0.798397	3.26581	0.103452	0.337247	-0.565218	3.26581	0.248632	0.506312	-1.64317	3.26581	0.00101443	0.00612949	-1.07796	3.26581	0.0286978	0.114241
pp_117943	sp_v3.0_unigene1949		AT1G47250.1	O23712sp=Proteasome subunit alpha type-1-B Arabidopsis thaliana (Mouse-ear cress)	0.303575	5.43277	0.410835	1	0.0574953	5.43277	0.876356	0.975528	0.234307	5.43277	0.525437	1	-0.270536	5.43277	0.463035	1	-0.197009	5.43276	0.685884	0.979525	-0.792768	5.43276	0.105471	0.29625	-0.0566053	5.43276	0.907549	0.966755	-0.595757	5.43276	0.222553	0.471483	0.140404	5.43276	0.773149	0.872222	0.736163	5.43276	0.132432	0.356217
pp_134495	sp_v3.0_unigene15816	unigene15816	AT1G68560.1	Q8VWV9tr=Putative alpha-xylosidase Pinus pinaster (Maritime pine)	-0.135453	7.39846	0.806426	1	0.994177	7.39846	0.0747505	0.504309	0.234231	7.39846	0.671868	1	-0.0113236	7.39846	0.983846	1	0.142815	7.39846	0.769175	0.988995	2.58019	7.39846	5.61213e-07	3.67982e-06	0.194775	7.39846	0.689035	0.877682	2.43737	7.39846	1.99922e-06	1.28494e-05	0.0519603	7.39846	0.914979	0.954877	-2.38541	7.39846	3.14049e-06	3.14035e-05
pp_89640	sp_v3.0_unigene33341	isotig52503	AT1G21065.1	A0A0C9QLW5tr=TSA: Wollemia nobilis Ref_Wollemi_Transcript_25770_805 transcribed RNA sequence Wollemia nobilis	-0.224613	2.36556	0.589306	1	-0.0151388	2.36556	0.972673	0.999644	0.234175	2.36556	0.575381	1	0.188167	2.36556	0.653697	1	0.0372191	2.36556	0.940406	1	0.42143	2.36556	0.389726	0.736085	-0.159083	2.36556	0.74526	0.901036	0.384203	2.36556	0.432969	0.696577	-0.1963	2.36556	0.688594	0.816587	-0.58052	2.36556	0.236372	0.514021
pp_168331	sp_v3.0_unigene46383	isotig52377	AT5G11530.1	A0A078CZN0tr=BnaC07g29060D protein Brassica napus (Rape)	0.104123	1.60296	0.840608	1	-0.256259	1.60296	0.622037	0.888614	0.234132	1.60296	0.649286	1	-0.375468	1.60296	0.464349	1	0.0297657	1.60297	0.953413	1	-0.162858	1.60297	0.740899	0.943223	0.246745	1.60297	0.615921	0.841753	-0.19262	1.60297	0.695725	0.86962	0.216971	1.60297	0.659453	0.795993	0.409611	1.60297	0.404429	0.688113
pp_65891	sp_v3.0_unigene3379	isotig44053	AT3G02090.1	A0A0C9S6R9tr=TSA: Wollemia nobilis Ref_Wollemi_Transcript_10627_2024 transcribed RNA sequence Wollemia nobilis	-0.191738	5.56381	0.703058	1	-0.654691	5.56381	0.194421	0.670751	0.234128	5.56381	0.642061	1	-0.270945	5.56381	0.590184	1	0.666769	5.56381	0.172653	0.615928	0.164198	5.56381	0.736006	0.941688	-0.664227	5.56381	0.174147	0.46241	-0.502572	5.56381	0.303118	0.570816	-1.331	5.56381	0.00716923	0.0308557	-0.828425	5.56381	0.0908509	0.273493
pp_214198		isotig46968	AT2G46080.1	A0A0C9RQ25tr=TSA: Wollemia nobilis Ref_Wollemi_Transcript_4017_2015 transcribed RNA sequence Wollemia nobilis	0.558972	1.26747	0.251438	1	-0.248935	1.26747	0.612354	0.884598	0.234083	1.26747	0.636781	1	-0.814831	1.26747	0.0960848	1	0.57637	1.26748	0.243213	0.734457	-0.0341199	1.26748	0.946131	0.992395	0.631021	1.26748	0.200618	0.499124	-0.610506	1.26748	0.215848	0.462238	0.0546104	1.26748	0.913342	0.953914	0.665157	1.26748	0.176856	0.431455
pp_243291	sp_v3.0_unigene29046	isotig48576	AT2G01390.1	A0A151TK74tr=Pentatricopeptide repeat-containing protein At2g01390 family Cajanus cajan (Pigeon pea) (Cajanus indicus)	-0.464449	2.31967	0.344604	1	-0.602219	2.31967	0.219367	0.689691	0.234082	2.31967	0.636633	1	-0.253731	2.31967	0.605999	1	0.608137	2.31964	0.215828	0.691513	0.285784	2.31964	0.559731	0.866833	-0.584425	2.31964	0.232749	0.539965	-0.322368	2.31964	0.511454	0.75682	-1.19257	2.31964	0.0160348	0.0581802	-0.870219	2.31964	0.0767897	0.24257
pp_195706	sp_v3.0_unigene105	unigene105	AT5G49060.1	A0A0C9S602tr=TSA: Wollemia nobilis Ref_Wollemi_Transcript_15863_1639 transcribed RNA sequence Wollemia nobilis	0.403674	1.79226	0.306298	1	0.6441	1.79226	0.105024	0.557703	0.234077	1.79226	0.554539	1	-0.117232	1.79226	0.770307	1	-0.221997	1.79228	0.65145	0.974063	-0.132454	1.79228	0.787928	0.958675	0.292471	1.79228	0.551575	0.804155	0.0895498	1.79228	0.856045	0.947078	0.514464	1.79228	0.295023	0.48659	0.424933	1.79228	0.386705	0.67352
pp_94647	sp_v3.0_unigene29892	unigene29892	AT1G17980.1	A0A061FVR9tr=Poly(A) polymerase 1 isoform 1 Theobroma cacao (Cacao) (Cocoa)	-0.408648	1.65005	0.396573	1	-0.241174	1.65005	0.614534	0.88552	0.234073	1.65005	0.63185	1	0.169369	1.65005	0.725851	1	0.21809	1.65003	0.658581	0.975458	0.0747345	1.65003	0.880491	0.979987	-0.603635	1.65003	0.21908	0.523261	-0.143363	1.65003	0.772101	0.907772	-0.821716	1.65003	0.0955942	0.226889	-0.67838	1.65003	0.16755	0.416426
pp_135344	sp_v3.0_unigene12855	isotig54953		---NA---	0.601819	0.550782	0.417834	1	1.29091	0.550782	0.090566	0.531088	0.234071	0.550782	0.754045	1	0.0511008	0.550782	0.947332	1	0.416804	0.550799	0.400973	0.885045	-0.0235795	0.550799	0.964071	0.994689	1.20845	0.550799	0.0162224	0.0852326	-0.4404	0.550799	0.373536	0.642369	0.791537	0.550799	0.112936	0.255023	1.23208	0.550799	0.0140699	0.0635066
pp_66237	sp_v3.0_unigene203	unigene203	AT2G28880.1	B9SUA1tr=p-aminobenzoate "synthase," putative Ricinus communis (Castor bean)	0.0851483	1.83583	0.849014	1	0.270342	1.83583	0.547601	0.859027	0.234055	1.83583	0.603404	1	0.390225	1.83583	0.394872	1	-0.0282198	1.83585	0.955191	1	1.05222	1.83585	0.0336769	0.112802	-0.0605363	1.83585	0.902572	0.964529	1.0804	1.83585	0.0292991	0.0995181	-0.0323148	1.83585	0.948634	0.974231	-1.11278	1.83585	0.0246838	0.101144
pp_152655	sp_v3.0_unigene4566	isotig45583	AT2G16405.1	Q0JIV0tr=Os01g0776400 protein Oryza sativa subsp. japonica (Rice)	-0.0489861	2.68358	0.909273	1	0.524213	2.68358	0.217881	0.688963	0.233943	2.68358	0.582055	1	-0.269587	2.68358	0.526445	1	-0.121991	2.68359	0.803268	0.992233	0.20636	2.68359	0.673125	0.919127	0.337024	2.68359	0.490748	0.765157	0.328349	2.68359	0.501954	0.749638	0.459012	2.68359	0.348235	0.541219	0.130665	2.68359	0.789636	0.924565
pp_160387	sp_v3.0_unigene1089	isotig46438	AT4G29830.1	A0A0C9S4R3tr=TSA: Wollemia nobilis Ref_Wollemi_Transcript_22636_1472 transcribed RNA sequence Wollemia nobilis	0.214801	6.25256	0.553579	1	0.121072	6.25256	0.738435	0.933144	0.233918	6.25256	0.518894	1	-0.18212	6.25256	0.615311	1	-0.0435378	6.25256	0.928782	1	-0.426703	6.25256	0.381418	0.728186	0.00492945	6.25256	0.991989	0.99825	-0.383165	6.25256	0.431733	0.695738	0.0484673	6.25256	0.920731	0.958444	0.431633	6.25256	0.375954	0.663971
pp_73622	sp_v3.0_unigene3522	isotig47619	AT1G09330.1	B8LP50sp=Golgi apparatus membrane protein TVP23 Picea sitchensis (Sitka spruce) (Pinus sitchensis)	0.230768	6.63186	0.620108	1	1.06327	6.63186	0.0238078	0.343681	0.233911	6.63186	0.615249	1	-0.067745	6.63186	0.884358	1	-0.812639	6.63186	0.0970364	0.435996	0.185042	6.63186	0.703874	0.930829	0.683342	6.63186	0.162162	0.443663	0.997681	6.63186	0.0422827	0.135134	1.49598	6.63186	0.002612	0.0134918	0.4983	6.63186	0.307035	0.598398
pp_247227	sp_v3.0_unigene18867	unigene18867	AT5G57230.1	W9R034tr=Subtilisin-like protease Morus notabilis	0.175855	1.67857	0.681005	1	0.145848	1.67857	0.729631	0.930127	0.233815	1.67857	0.583946	1	0.0877691	1.67857	0.836736	1	-0.039479	1.67856	0.937626	1	-0.0334957	1.67856	0.947569	0.992601	-0.520436	1.67856	0.289356	0.60166	0.00598518	1.67856	0.991667	0.998469	-0.480944	1.67856	0.327558	0.520184	-0.486949	1.67856	0.320967	0.612485
pp_230741	sp_v3.0_unigene7779	isotig27198	AT1G13220.1	A0A0K9NX12tr=Nuclear matrix constituent-like protein 1 Zostera marina (Eelgrass)	0.0510145	3.23303	0.902321	1	-0.0117122	3.23303	0.977917	1	0.233795	3.23303	0.571549	1	0.108122	3.23303	0.79243	1	0.438524	3.23302	0.370119	0.865753	-0.415492	3.23302	0.395093	0.7412	-0.524381	3.23302	0.283489	0.596189	-0.854016	3.23302	0.0821572	0.231946	-0.962905	3.23302	0.0503946	0.141659	-0.10889	3.23302	0.823556	0.93809
pp_4956	sp_v3.0_unigene7050	isotig43896	AT1G16180.1	A0A0C9QSY1tr=TSA: Wollemia nobilis Ref_Wollemi_Transcript_11129_1774 transcribed RNA sequence Wollemia nobilis	0.314097	4.98697	0.490391	1	0.918001	4.98697	0.0454211	0.427433	0.233782	4.98697	0.607599	1	0.107962	4.98697	0.813331	1	-0.193453	4.98698	0.69124	0.980401	1.43204	4.98698	0.00391736	0.0163604	0.665189	4.98698	0.173667	0.461604	1.62548	4.98698	0.00112509	0.00516583	0.85864	4.98698	0.0798992	0.199005	-0.766849	4.98698	0.117437	0.32724
pp_134498	sp_v3.0_unigene15816	unigene15816	AT1G68560.1	Q8VWV9tr=Putative alpha-xylosidase Pinus pinaster (Maritime pine)	-0.124274	7.43786	0.820975	1	0.991544	7.43786	0.0736167	0.502196	0.233778	7.43786	0.670446	1	0.0272719	7.43786	0.960658	1	0.145629	7.43786	0.764759	0.988636	2.59132	7.43786	5.07402e-07	3.33814e-06	0.215189	7.43786	0.658436	0.862406	2.44568	7.43786	1.85863e-06	1.19933e-05	0.0695593	7.43786	0.886344	0.938185	-2.37613	7.43786	3.40213e-06	3.38332e-05
pp_219631	sp_v3.0_unigene11113	isotig62972		---NA---	-0.275031	0.541678	0.682242	1	0.134923	0.541678	0.835971	0.963824	0.233738	0.541678	0.73135	1	0.475894	0.541678	0.459556	1	0.10507	0.541568	0.842981	0.994485	-0.873073	0.541568	0.0796016	0.235698	-0.979171	0.541568	0.0495147	0.20476	-0.978096	0.541568	0.0502293	0.156125	-1.08419	0.541568	0.030188	0.0956876	-0.106098	0.541568	0.8311	0.941437
pp_198668	sp_v3.0_unigene39267	unigene39267	AT2G39220.1	A0A0K0M7E0sp=Patatin Pinus tabuliformis (Chinese pine) (Pinus leucosperma)	0.537629	4.32056	0.341555	1	-0.185041	4.32056	0.74316	0.934638	0.233735	4.32056	0.679621	1	-0.335578	4.32056	0.551832	1	0.699472	4.32055	0.153031	0.574133	-0.583751	4.32055	0.232146	0.535272	0.316673	4.32055	0.516113	0.782047	-1.28322	4.32055	0.00948928	0.0367452	-0.382804	4.32055	0.432835	0.620756	0.900426	4.32055	0.0665442	0.218451
pp_76341	sp_v3.0_unigene17715	isotig30510	AT5G66010.1	D5AA31tr=Putative uncharacterized protein Picea sitchensis (Sitka spruce) (Pinus sitchensis)	-0.502843	5.87208	0.337372	1	-0.827961	5.87208	0.115583	0.573833	0.233705	5.87208	0.655345	1	0.03682	5.87208	0.944104	1	0.506385	5.87208	0.299393	0.804037	0.341578	5.87208	0.483306	0.818092	-0.617248	5.87208	0.206338	0.507451	-0.164808	5.87208	0.735086	0.889564	-1.12363	5.87208	0.0225517	0.0760623	-0.958828	5.87208	0.050837	0.178863
pp_155765	sp_v3.0_unigene30401	isotig13485		O22110tr=Lipid transfer protein Picea abies (Norway spruce) (Picea excelsa)	0.13737	5.19376	0.732796	1	0.186319	5.19376	0.642613	0.897603	0.233627	5.19376	0.561066	1	0.322593	5.19376	0.421676	1	-0.103107	5.19375	0.832445	0.99358	-0.742424	5.19375	0.129261	0.346743	-0.397425	5.19375	0.415041	0.712555	-0.639314	5.19375	0.190842	0.426469	-0.294317	5.19375	0.545874	0.713903	0.344999	5.19375	0.478997	0.74733
pp_205727	sp_v3.0_unigene30548	unigene30548	AT1G31340.1	B8LKC4tr=Putative uncharacterized protein Picea sitchensis (Sitka spruce) (Pinus sitchensis)	0.0572403	4.19801	0.873771	1	0.443882	4.19801	0.216705	0.688053	0.233604	4.19801	0.515027	1	0.230936	4.19801	0.519947	1	-0.338386	4.19802	0.48783	0.926353	0.0479491	4.19802	0.921836	0.988188	0.0971889	4.19802	0.842099	0.94232	0.386336	4.19802	0.428415	0.692945	0.435576	4.19802	0.37212	0.564663	0.0492399	4.19802	0.919751	0.975373
pp_137345	sp_v3.0_unigene35523	isotig53934	AT4G22380.1	F4JRD3tr=Ribosomal protein L7Ae/L30e/S12e/Gadd45 family protein Arabidopsis thaliana (Mouse-ear cress)	-0.431496	3.4438	0.509172	1	-0.307861	3.4438	0.636538	0.895381	0.233576	3.4438	0.720885	1	0.35445	3.4438	0.58755	1	-0.085081	3.4438	0.86204	0.99635	0.118193	3.4438	0.808934	0.96405	-1.02205	3.4438	0.0378559	0.167656	0.203274	3.4438	0.677275	0.860812	-0.936959	3.4438	0.056606	0.15434	-1.14025	3.4438	0.0208172	0.0879934
pp_117817	sp_v3.0_unigene7055	isotig49487	AT3G25040.1	F6GWF9sp=ER lumen protein-retaining receptor Vitis vinifera (Grape)	0.340779	3.59377	0.386122	1	0.472304	3.59377	0.229832	0.698373	0.233467	3.59377	0.552716	1	0.0952744	3.59377	0.809719	1	-0.051458	3.59378	0.916278	0.99949	0.609837	3.59378	0.21261	0.504215	0.095497	3.59378	0.844968	0.943709	0.661291	3.59378	0.176784	0.40518	0.146955	3.59378	0.76333	0.865601	-0.514343	3.59378	0.292688	0.582799
pp_128982	sp_v3.0_unigene2678	isotig17962	AT4G34215.1	A0A0V0HJH6tr=Putative carbohydrate esterase-like Solanum chacoense (Chaco potato)	0.959416	2.18212	0.0493809	1	0.978323	2.18212	0.0459455	0.428863	0.233381	2.18212	0.630291	1	0.350868	2.18212	0.47902	1	-0.560759	2.18217	0.252511	0.747349	1.58614	2.18217	0.00155183	0.00694981	0.468463	2.18217	0.33923	0.649566	2.14685	2.18217	2.53736e-05	0.00014548	1.02922	2.18217	0.0369836	0.111762	-1.1177	2.18217	0.0241604	0.0993705
pp_179110	sp_v3.0_unigene44148	isotig49730		---NA---	0.926262	0.946228	0.111338	1	0.369739	0.946228	0.521067	0.848452	0.233375	0.946228	0.689746	1	1.0258	0.946228	0.0792055	1	-0.123046	0.946202	0.805192	0.992621	0.0516243	0.946202	0.918111	0.987337	-0.557065	0.946202	0.258149	0.568412	0.174673	0.946202	0.727064	0.886062	-0.433992	0.946202	0.379416	0.571781	-0.608707	0.946202	0.217023	0.488357
pp_193934	sp_v3.0_unigene1936	unigene1936	AT2G40030.2	A0A0C4W3U6sp=DNA-directed RNA polymerase subunit Pinus canariensis	-0.9452	0.119347	0.212283	1	-0.27103	0.119347	0.716728	0.925784	0.233282	0.119347	0.764026	1	0.728922	0.119347	0.340068	1	0.543884	0.119287	0.278154	0.782108	0.737415	0.119287	0.142379	0.373721	-0.793119	0.119287	0.111494	0.353856	0.193415	0.119287	0.701023	0.872423	-1.337	0.119287	0.00792715	0.0334298	-1.53062	0.119287	0.00244933	0.0141137
pp_64381	sp_v3.0_unigene10741	isotig30476	AT3G18760.1	A0A0B0NSF7tr=37S ribosomal "MRP17," mitochondrial Gossypium arboreum (Tree cotton) (Gossypium nanking)	-0.124862	4.87023	0.751023	1	-0.162652	4.87023	0.678695	0.911211	0.233253	4.87023	0.553016	1	0.104434	4.87023	0.790714	1	-0.0869977	4.87023	0.858355	0.996298	-0.0532942	4.87023	0.913022	0.986701	-0.453841	4.87023	0.352216	0.661184	0.0337039	4.87023	0.944961	0.982494	-0.366842	4.87023	0.451807	0.637259	-0.400548	4.87023	0.411388	0.694013
pp_237523	sp_v3.0_unigene5850	isotig42015	AT1G12360.1	A0A1D1XCK2tr=SNARE-interacting protein KEULE Anthurium amnicola	-0.126739	1.84743	0.748875	1	0.0631368	1.84743	0.875244	0.975166	0.233224	1.84743	0.555973	1	-0.14446	1.84743	0.713701	1	0.0720593	1.84743	0.884874	0.998253	-0.216784	1.84743	0.658668	0.913085	-0.0533044	1.84743	0.914549	0.969205	-0.28884	1.84743	0.55649	0.787527	-0.125364	1.84743	0.79952	0.888276	0.163483	1.84743	0.739182	0.90223
pp_86673	sp_v3.0_unigene20517	isotig30918	AT1G14400.1	A0A0C9S670tr=TSA: Wollemia nobilis Ref_Wollemi_Transcript_15458_1364 transcribed RNA sequence Wollemia nobilis	0.388562	3.32142	0.361399	1	0.752356	3.32142	0.079265	0.513461	0.233166	3.32142	0.583494	1	0.149857	3.32142	0.724584	1	-0.354287	3.32144	0.468134	0.917344	-0.0203477	3.32144	0.967217	0.995616	0.85947	3.32144	0.0802233	0.285999	0.333941	3.32144	0.493951	0.744005	1.21375	3.32144	0.0141119	0.0526465	0.879824	3.32144	0.0733931	0.234657
pp_188592	sp_v3.0_unigene11765	isotig43964	AT1G15080.1	A0A0B0P3V5tr=Lipid phosphate phosphatase 2-like protein Gossypium arboreum (Tree cotton) (Gossypium nanking)	0.201439	4.67951	0.647862	1	0.557184	4.67951	0.207502	0.682301	0.233149	4.67951	0.596896	1	-0.154423	4.67951	0.726419	1	-0.296615	4.67952	0.542826	0.945426	0.092552	4.67952	0.849433	0.973719	0.413731	4.67952	0.396374	0.698051	0.389167	4.67952	0.424871	0.689932	0.710344	4.67952	0.146588	0.305738	0.321179	4.67952	0.510035	0.769708
pp_211515			AT2G21660.2	E5FXB3tr=Glycine-rich RNA-binding protein Sequoia sempervirens (California redwood) (Taxodium sempervirens)	-0.344952	9.51278	0.508945	1	-0.767847	9.51278	0.143336	0.611701	0.233146	9.51278	0.655105	1	0.477224	9.51278	0.36136	1	0.013146	9.51278	0.97845	1	-0.0587093	9.51278	0.903955	0.984867	-0.00633395	9.51278	0.989619	0.997277	-0.0718553	9.51278	0.882591	0.957934	-0.01948	9.51278	0.968067	0.984723	0.0523753	9.51278	0.914275	0.973291
pp_104715	sp_v3.0_unigene5370	unigene5370	AT3G48120.1	A9S692tr=Predicted protein Physcomitrella patens subsp. patens (Moss)	0.270609	1.62972	0.553733	1	-0.0257383	1.62972	0.954791	0.995266	0.233112	1.62972	0.615248	1	0.0359978	1.62972	0.942888	1	0.547881	1.62971	0.265342	0.765553	0.612624	1.62971	0.212872	0.504698	0.281866	1.62971	0.566059	0.813034	0.0647154	1.62971	0.896798	0.962975	-0.266034	1.62971	0.588645	0.745634	-0.330765	1.62971	0.500769	0.763295
pp_76481	sp_v3.0_unigene3162	unigene3162	AT5G26820.1	EnsemblPlants:GLYMA20G22870.1} Glycine max (Soybean) (Glycine hispida)	-0.161938	0.854641	0.719198	1	-0.588147	0.854641	0.189922	0.666225	0.233065	0.854641	0.616713	1	-0.00978035	0.854641	0.985878	1	0.247394	0.854604	0.620438	0.969055	0.260105	0.854604	0.597367	0.886888	-0.377419	0.854604	0.443228	0.73195	0.0126873	0.854604	0.982496	0.995462	-0.624809	0.854604	0.207567	0.386474	-0.637543	0.854604	0.195954	0.458718
pp_124780			AT3G62190.1	---NA---	0.168851	2.29704	0.706442	1	0.879382	2.29704	0.0505587	0.446779	0.233055	2.29704	0.59968	1	0.460875	2.29704	0.303718	1	-0.763031	2.29709	0.120308	0.497688	0.396415	2.29709	0.418607	0.764336	0.507944	2.29709	0.300486	0.612392	1.15945	2.29709	0.0190719	0.0686447	1.27097	2.29709	0.0103811	0.0413577	0.111531	2.29709	0.821041	0.937588
pp_128747				---NA---	-0.787136	0.491879	0.352284	1	0.693311	0.491879	0.418636	0.803936	0.232991	0.491879	0.778259	1	0.185649	0.491879	0.84296	1	-2.17262	0.492257	2.34633e-05	0.000457972	1.30704	0.492257	0.0109777	0.0419945	1.29446	0.492257	0.0115821	0.0645831	3.47955	0.492257	1.67364e-10	1.58446e-09	3.46698	0.492257	1.88788e-10	4.56405e-09	-0.0125965	0.492257	1	1
pp_123590	sp_v3.0_unigene4031	isotig02103	AT3G27080.1	P92792sp=Mitochondrial import receptor subunit TOM20 Solanum tuberosum (Potato)	-0.464888	5.68113	0.39692	1	-0.617435	5.68113	0.261126	0.722456	0.232978	5.68113	0.670958	1	-0.0712188	5.68113	0.896649	1	0.354645	5.68112	0.46686	0.916763	0.108456	5.68112	0.823768	0.968038	-0.640516	5.68112	0.189896	0.485534	-0.246189	5.68112	0.61331	0.824238	-0.995161	5.68112	0.0428419	0.125178	-0.748973	5.68112	0.12586	0.343963
pp_141982	sp_v3.0_unigene17403	unigene17403	AT3G45310.1	R9W7J8tr=Cysteine protease Salix matsudana	0.17533	6.59034	0.714783	1	0.935119	6.59034	0.0532161	0.453999	0.232926	6.59034	0.627479	1	-0.130207	6.59034	0.786145	1	0.548634	6.59034	0.260941	0.759715	0.454609	6.59034	0.351137	0.696538	0.931558	6.59034	0.0576446	0.228069	-0.0940262	6.59034	0.846839	0.942728	0.382923	6.59034	0.432022	0.620085	0.47695	6.59034	0.328099	0.619663
pp_131335	sp_v3.0_unigene6655	isotig46188	AT5G47470.1	A0A0D2UQJ1sp=WAT1-related protein Gossypium raimondii (New World cotton)	0.379101	2.58458	0.569211	1	1.82333	2.58458	0.00805294	0.229272	0.232853	2.58458	0.726621	1	2.63957	2.58458	0.000271676	0.158035	-0.118008	2.58464	0.809412	0.993039	3.29125	2.58464	7.35314e-10	6.07621e-09	1.38561	2.58464	0.00530622	0.0336046	3.40915	2.58464	2.2419e-10	2.09341e-09	1.5036	2.58464	0.0025605	0.0132753	-1.90571	2.58464	0.000177718	0.00131641
pp_148657	sp_v3.0_unigene9267	unigene9267	AT1G15440.1	E6NUE1tr=JHL25H03.15 protein Jatropha curcas (Barbados nut)	-0.499978	3.54534	0.34075	1	-0.486136	3.54534	0.353267	0.772714	0.232816	3.54534	0.658134	1	-0.0854066	3.54534	0.870728	1	0.392508	3.54532	0.422023	0.896362	-0.32367	3.54532	0.507252	0.834608	-0.732892	3.54532	0.134588	0.397755	-0.716179	3.54532	0.143941	0.351811	-1.1254	3.54532	0.0225497	0.0760623	-0.409223	3.54532	0.401784	0.685741
pp_235925	sp_v3.0_unigene3860	isotig50398	AT4G16710.1	A0A0C9S828tr=TSA: Wollemia nobilis Ref_Wollemi_Transcript_6366_815 transcribed RNA sequence Wollemia nobilis	0.00755454	2.04546	0.990195	1	0.315876	2.04546	0.425635	0.80725	0.232781	2.04546	0.558042	1	0.0916859	2.04546	0.818845	1	-0.2489	2.04547	0.611736	0.96648	-0.0911438	2.04547	0.853267	0.974161	0.197314	2.04547	0.68785	0.877274	0.157762	2.04547	0.7478	0.896287	0.446214	2.04547	0.362958	0.555797	0.288462	2.04547	0.556412	0.80073
pp_108493	sp_v3.0_unigene20513	isotig59944		---NA---	-0.419235	2.56477	0.678014	1	-1.20845	2.56477	0.195402	0.671323	0.232746	2.56477	0.806513	1	0.115001	2.56477	0.900587	1	-0.285462	2.56474	0.59856	0.961491	-5.86379	2.56474	3.8682e-22	8.31487e-21	-3.48858	2.56474	1.69818e-10	3.89745e-09	-5.57792	2.56474	9.79716e-21	2.87079e-19	-3.20273	2.56474	2.68389e-09	5.48393e-08	2.37526	2.56474	3.5754e-06	3.5459e-05
pp_201012	sp_v3.0_unigene4064	isotig13886	AT1G26355.1	A0A061EFP9tr=Methyl esterase 11 Theobroma cacao (Cacao) (Cocoa)	0.0860817	6.41876	0.810379	1	0.455459	6.41876	0.204875	0.680125	0.23268	6.41876	0.516525	1	0.152027	6.41876	0.671615	1	-0.306071	6.41876	0.529755	0.941704	0.0413743	6.41876	0.932296	0.989783	0.311612	6.41876	0.52236	0.786563	0.347445	6.41876	0.475753	0.730322	0.617683	6.41876	0.206011	0.384375	0.270238	6.41876	0.578964	0.814855
pp_145680	sp_v3.0_unigene1986	unigene1986	AT3G12600.2	Q9LE73sp=Nudix hydrolase 4 Arabidopsis thaliana (Mouse-ear cress)	-0.0241657	2.34419	0.960529	1	0.311624	2.34419	0.513915	0.844545	0.232656	2.34419	0.623542	1	-0.682409	2.34419	0.155208	1	-0.143589	2.34421	0.769217	0.988995	1.47143	2.34421	0.00317236	0.0134577	1.07185	2.34421	0.0299821	0.140468	1.61499	2.34421	0.00125407	0.00572626	1.21542	2.34421	0.0141295	0.0526911	-0.399584	2.34421	0.41627	0.698025
pp_227205				---NA---	0.579053	1.40893	0.45063	1	2.12857	1.40893	0.00795522	0.228557	0.232628	1.40893	0.762076	1	2.11829	1.40893	0.0129058	0.78963	-0.811308	1.40905	0.0993362	0.441945	3.40878	1.40905	3.60143e-10	3.05092e-09	0.834738	1.40905	0.0912752	0.311532	4.21974	1.40905	6.30002e-14	8.46916e-13	1.64603	1.40905	0.00105723	0.00634499	-2.5743	1.40905	1.05092e-06	1.13002e-05
pp_245786	sp_v3.0_unigene94108	unigene94108		---NA---	-0.818737	0.880614	0.48418	1	-2.91549	0.880614	0.0194551	0.318566	0.232571	0.880614	0.846222	1	-2.00044	0.880614	0.0999793	1	1.19782	0.880518	0.0163721	0.118937	1.69915	0.880518	0.000796517	0.00372583	0.383076	0.880518	0.435188	0.726444	0.501193	0.880518	0.318809	0.587505	-0.814802	0.880518	0.100809	0.235692	-1.31613	0.880518	0.00867684	0.0420786
pp_186334	sp_v3.0_unigene19124	isotig48491	AT1G32580.1	A0A0B0NCM9tr=DAG, chloroplastic Gossypium arboreum (Tree cotton) (Gossypium nanking)	-0.253444	6.90727	0.627515	1	-0.536123	6.90727	0.305611	0.746507	0.232565	6.90727	0.656218	1	-0.162941	6.90727	0.754986	1	0.413099	6.90727	0.396731	0.88249	-0.135374	6.90727	0.780908	0.956484	-0.751223	6.90727	0.124667	0.379657	-0.548473	6.90727	0.261091	0.521297	-1.16432	6.90727	0.0181827	0.0641218	-0.615849	6.90727	0.207293	0.475059
pp_162920	sp_v3.0_unigene16709	isotig09483	AT5G54930.2	A9RZK7tr=Predicted protein Physcomitrella patens subsp. patens (Moss)	-0.272639	3.99685	0.585974	1	-0.261196	3.99685	0.601564	0.879671	0.232539	3.99685	0.643335	1	0.233199	3.99685	0.641785	1	0.730048	3.99685	0.136126	0.535687	0.477529	3.99685	0.328096	0.669549	-0.222437	3.99685	0.648176	0.857715	-0.252525	3.99685	0.604907	0.819545	-0.952487	3.99685	0.0526241	0.146346	-0.699968	3.99685	0.152648	0.391982
pp_135659	sp_v3.0_unigene18393	isotig47452	AT1G11890.1	A0A0C9QWT9tr=TSA: Wollemia nobilis Ref_Wollemi_Transcript_2970_922 transcribed RNA sequence Wollemia nobilis	0.148073	3.2566	0.73467	1	0.598256	3.2566	0.170791	0.644765	0.232526	3.2566	0.593097	1	-0.0835401	3.2566	0.848518	1	-0.518725	3.25661	0.288784	0.794011	-0.293733	3.25661	0.547549	0.859786	0.268146	3.25661	0.583153	0.823601	0.224998	3.25661	0.644844	0.843057	0.786872	3.25661	0.108721	0.248278	0.561883	3.25661	0.250773	0.533233
pp_216080	sp_v3.0_unigene30318	isotig53078	AT5G55640.1	A0A022R262tr=Uncharacterized protein Erythranthe guttata (Yellow monkey flower) (Mimulus guttatus)	-0.023032	7.52683	0.953345	1	-0.00521453	7.52683	0.989466	1	0.232521	7.52683	0.554409	1	0.536518	7.52683	0.173501	1	-0.179379	7.52683	0.712468	0.984097	0.068444	7.52683	0.888154	0.981136	-0.0990038	7.52683	0.838791	0.941138	0.247823	7.52683	0.610728	0.82284	0.0803751	7.52683	0.868818	0.928356	-0.167448	7.52683	0.730809	0.89827
pp_172857	sp_v3.0_unigene1389	isotig32526	AT5G14710.1	Q5GAV3sp=Protein DETOXIFICATION Zea mays (Maize)	-0.35388	1.00386	0.418821	1	-0.0225435	1.00386	0.960157	0.996871	0.23247	1.00386	0.595027	1	0.269346	1.00386	0.541147	1	-0.374255	1.00387	0.446841	0.90802	-0.00675807	1.00387	0.991745	0.999851	-0.0753924	1.00387	0.879967	0.957315	0.36751	1.00387	0.455162	0.714711	0.298879	1.00387	0.543962	0.712569	-0.0686364	1.00387	0.889728	0.964505
pp_244002	sp_v3.0_unigene25401	isotig20557	AT4G29660.1	A0A0B0MJE5tr=Putative-like protein Gossypium arboreum (Tree cotton) (Gossypium nanking)	0.0719902	1.26877	0.87367	1	0.0170036	1.26877	0.975122	1	0.2324	1.26877	0.603562	1	0.0749424	1.26877	0.874334	1	-0.222188	1.2688	0.6519	0.974063	0.456118	1.2688	0.354029	0.699732	0.257093	1.2688	0.60225	0.834139	0.678294	1.2688	0.169474	0.393867	0.479278	1.2688	0.330446	0.523078	-0.199032	1.2688	0.687473	0.877011
pp_47367	sp_v3.0_unigene2312	unigene2312	AT3G57050.1	E5GBZ1tr=Cystathionine beta-lyase Cucumis melo subsp. melo	0.204907	3.37798	0.579643	1	0.094776	3.37798	0.797656	0.952986	0.232314	3.37798	0.529508	1	-0.0636698	3.37798	0.86365	1	-0.187378	3.37798	0.70126	0.982503	-0.161028	3.37798	0.741685	0.943401	-0.449025	3.37798	0.358066	0.666377	0.0263525	3.37798	0.95733	0.986346	-0.261642	3.37798	0.592012	0.747847	-0.287998	3.37798	0.555115	0.800071
pp_215351	sp_v3.0_unigene29969	isotig10105		A9NTS3tr=Putative uncharacterized protein Picea sitchensis (Sitka spruce) (Pinus sitchensis)	0.536328	4.99506	0.436632	1	1.51908	4.99506	0.0306464	0.374185	0.232305	4.99506	0.7356	1	2.21034	4.99506	0.00219149	0.343621	-0.583059	4.99507	0.232504	0.717993	3.16061	4.99507	2.24311e-09	1.78713e-08	0.927218	4.99507	0.0589201	0.23162	3.74365	4.99507	5.18996e-12	5.68039e-11	1.51028	4.99507	0.00239202	0.0125453	-2.23341	4.99507	1.16535e-05	0.000106146
pp_78463	sp_v3.0_unigene2664	isotig42282		A9TIL1tr=Predicted protein Physcomitrella patens subsp. patens (Moss)	-0.200985	3.37111	0.609704	1	-0.28106	3.37111	0.474012	0.826836	0.232301	3.37111	0.557212	1	0.0843053	3.37111	0.831074	1	0.498001	3.37109	0.308863	0.814427	-0.313393	3.37109	0.520931	0.843739	-0.555432	3.37109	0.255944	0.56623	-0.811396	3.37109	0.0983795	0.26566	-1.05343	3.37109	0.0325693	0.101354	-0.24204	3.37109	0.619796	0.83899
pp_164105	sp_v3.0_unigene5755	isotig33296	AT4G13180.1	Q08632sp=Short-chain type dehydrogenase/reductase Picea abies (Norway spruce) (Picea excelsa)	-0.176422	3.79748	0.687987	1	-0.29452	3.79748	0.502103	0.838479	0.232299	3.79748	0.597005	1	-0.0871462	3.79748	0.843651	1	0.062715	3.79749	0.897935	0.998976	0.694217	3.79749	0.156246	0.40146	0.0155498	3.79749	0.974836	0.991546	0.631497	3.79749	0.196851	0.435172	-0.0471656	3.79749	0.92324	0.959991	-0.678671	3.79749	0.16563	0.413398
pp_187869	sp_v3.0_unigene3593	unigene5982	AT2G26830.1	A0A103Y2G1tr=Choline/Ethanolamine kinase Cynara cardunculus var. scolymus (Artichoke) (Cynara scolymus)	0.244901	2.52572	0.542685	1	0.269289	2.52572	0.502129	0.838479	0.23227	2.52572	0.564194	1	-0.108578	2.52572	0.789028	1	0.0688925	2.52572	0.888686	0.998253	0.55431	2.52572	0.258025	0.573959	-0.0260964	2.52572	0.958138	0.985545	0.485408	2.52572	0.321804	0.590772	-0.0949894	2.52572	0.846559	0.915958	-0.580413	2.52572	0.236308	0.513968
pp_73754	sp_v3.0_unigene1816	isotig90888	AT2G36930.1	Q9SJL4tr=C2H2-type zinc finger-containing protein Arabidopsis thaliana (Mouse-ear cress)	-0.228533	1.84758	0.654727	1	-0.158364	1.84758	0.754037	0.93776	0.232265	1.84758	0.646646	1	0.0637876	1.84758	0.900615	1	0.0186874	1.84757	0.971594	1	-0.342109	1.84757	0.485919	0.819859	-0.609639	1.84757	0.214587	0.517578	-0.360788	1.84757	0.462787	0.720651	-0.628313	1.84757	0.201224	0.378192	-0.267533	1.84757	0.585097	0.818308
pp_159884	sp_v3.0_unigene127304	unigene195	AT1G60650.1	A0A103Y9K6tr=Nucleotide-binding, alpha-beta plait Cynara cardunculus var. scolymus (Artichoke) (Cynara scolymus)	-0.582715	4.43659	0.236767	1	-0.895188	4.43659	0.0702253	0.495465	0.232254	4.43659	0.637032	1	0.141887	4.43659	0.772972	1	0.33936	4.43659	0.486613	0.925887	-0.0297544	4.43659	0.951508	0.99275	-0.251545	4.43659	0.605764	0.836047	-0.369116	4.43659	0.449274	0.710664	-0.590905	4.43659	0.226622	0.409714	-0.221791	4.43659	0.648996	0.856716
pp_245567	sp_v3.0_unigene2296	isotig44785	AT4G13750.1	F4JTS8tr=Nuclear factor NO VEIN Arabidopsis thaliana (Mouse-ear cress)	-0.181299	1.44509	0.710159	1	-0.370256	1.44509	0.448614	0.816637	0.232228	1.44509	0.643588	1	-0.225047	1.44509	0.646744	1	0.446671	1.44504	0.366237	0.863361	-0.171482	1.44504	0.727872	0.938764	-0.508047	1.44504	0.301151	0.613154	-0.618162	1.44504	0.209804	0.454075	-0.95472	1.44504	0.0539396	0.148993	-0.33657	1.44504	0.492916	0.756871
pp_144631	sp_v3.0_unigene12730	isotig19121	AT5G48160.1	A0A0C9RQ20tr=TSA: Wollemia nobilis Ref_Wollemi_Transcript_4065_2412 transcribed RNA sequence Wollemia nobilis	-0.0900686	2.09796	0.809197	1	-0.467293	2.09796	0.203523	0.678717	0.232223	2.09796	0.533733	1	-0.212749	2.09796	0.566162	1	0.326659	2.09795	0.505751	0.93469	0.191614	2.09795	0.696108	0.927541	-0.267431	2.09795	0.585057	0.824472	-0.135054	2.09795	0.784057	0.914267	-0.594092	2.09795	0.226304	0.409392	-0.459052	2.09795	0.348829	0.638792
pp_49329	sp_v3.0_unigene24242	isotig26448	AT4G22320.2	---NA---	0.133062	5.5879	0.717682	1	0.11087	5.5879	0.763232	0.941363	0.232217	5.5879	0.527859	1	0.274182	5.5879	0.456135	1	-0.402503	5.5879	0.409024	0.890357	-0.0780255	5.5879	0.872748	0.978503	-0.163053	5.5879	0.737764	0.898268	0.324478	5.5879	0.505448	0.752457	0.23945	5.5879	0.622972	0.770951	-0.0850276	5.5879	0.86141	0.952943
pp_181212	sp_v3.0_unigene17449	unigene17449	AT3G49420.1	B9SUV1tr=Vesicle transport protein "GOT1B," putative Ricinus communis (Castor bean)	0.0531721	2.94582	0.889916	1	0.461136	2.94582	0.226459	0.695458	0.232091	2.94582	0.541038	1	0.197194	2.94582	0.60401	1	-0.23762	2.94584	0.626725	0.969758	0.164125	2.94584	0.737089	0.942004	0.428877	2.94584	0.380576	0.685232	0.401744	2.94584	0.411108	0.6772	0.666494	2.94584	0.173848	0.343066	0.264755	2.94584	0.588205	0.820312
pp_184870	sp_v3.0_unigene470	isotig47759	AT5G16880.1	A0A0C9RQY9tr=TSA: Wollemia nobilis Ref_Wollemi_Transcript_21978_1826 transcribed RNA sequence Wollemia nobilis	0.159303	4.26055	0.669229	1	0.107209	4.26055	0.773773	0.945377	0.231955	4.26055	0.533687	1	0.0760263	4.26055	0.838442	1	-0.116196	4.26055	0.811712	0.993039	-0.268301	4.26055	0.582134	0.879241	-0.0701701	4.26055	0.885709	0.959201	-0.152104	4.26055	0.755101	0.900088	0.0460263	4.26055	0.924953	0.960714	0.198131	4.26055	0.684411	0.875518
pp_193696	sp_v3.0_unigene20310	unigene20310	AT5G61670.1	A0A0D3MU35sp=Protein "ORANGE-GREEN," chloroplastic Cucumis melo (Muskmelon)	0.305395	0.974374	0.523056	1	0.238462	0.974374	0.622501	0.888845	0.231945	0.974374	0.629929	1	0.627281	0.974374	0.18963	1	-0.156037	0.974369	0.753672	0.988376	-0.124986	0.974369	0.802927	0.962753	-0.261894	0.974369	0.594854	0.829952	0.031062	0.974369	0.953781	0.985196	-0.10584	0.974369	0.833248	0.908146	-0.136911	0.974369	0.782129	0.921172
pp_110452	sp_v3.0_unigene5810	isotig46161	AT4G27600.1	A0A078FXE6tr=BnaC01g20180D protein Brassica napus (Rape)	-0.565012	-0.00172024	0.44868	1	-0.499635	-0.00172024	0.490882	0.834233	0.231923	-0.00172024	0.772481	1	0.148567	-0.00172024	0.844044	1	0.534222	-0.00187754	0.295885	0.80119	-0.178167	-0.00187754	0.723828	0.937404	-1.12694	-0.00187754	0.024491	0.119328	-0.712427	-0.00187754	0.159457	0.377724	-1.66114	-0.00187754	0.0011433	0.00678722	-0.948814	-0.00187754	0.0566487	0.193982
pp_228956	sp_v3.0_unigene32110		AT2G21790.1	A2XAQ8sp=Ribonucleoside-diphosphate reductase Oryza sativa subsp. indica (Rice)	0.0848187	1.5885	0.904562	1	-0.743121	1.5885	0.286141	0.736783	0.231852	1.5885	0.745673	1	0.076182	1.5885	0.917043	1	1.04856	1.58844	0.0348042	0.213562	0.87768	1.58844	0.075453	0.225583	-0.646325	1.58844	0.188042	0.48296	-0.170943	1.58844	0.732569	0.888383	-1.69491	1.58844	0.000755535	0.00477394	-1.52404	1.58844	0.00229855	0.0133329
pp_95920	sp_v3.0_unigene21070		AT5G45550.1	D7MGV6tr=Mob1/phocein family protein Arabidopsis lyrata subsp. lyrata (Lyre-leaved rock-cress)	0.317307	4.58523	0.424052	1	0.501214	4.58523	0.207726	0.682422	0.231846	4.58523	0.558928	1	0.0697338	4.58523	0.860695	1	-0.265703	4.58523	0.585634	0.95761	0.161269	4.58523	0.740703	0.943223	0.615404	4.58523	0.20804	0.509456	0.426972	4.58523	0.381436	0.6502	0.881105	4.58523	0.0725173	0.185076	0.454136	4.58523	0.352106	0.641755
pp_234885	sp_v3.0_unigene17314	isotig26007	AT5G65830.1	A0A0C9S8C0tr=TSA: Wollemia nobilis Ref_Wollemi_Transcript_11718_1515 transcribed RNA sequence Wollemia nobilis	0.288086	5.82566	0.483818	1	0.4132	5.82566	0.315709	0.753346	0.231809	5.82566	0.57309	1	-0.160827	5.82566	0.695875	1	-0.163662	5.82566	0.736783	0.987269	0.0904222	5.82566	0.852689	0.974161	0.360966	5.82566	0.45888	0.743039	0.254085	5.82566	0.601887	0.817282	0.524628	5.82566	0.282357	0.473017	0.270544	5.82566	0.578596	0.814736
pp_205913	sp_v3.0_unigene189313	unigene189313	AT3G13550.2	A0A0C9RIH5tr=TSA: Wollemia nobilis Ref_Wollemi_Transcript_16254_916 transcribed RNA sequence Wollemia nobilis	0.669401	0.978666	0.166114	1	0.450303	0.978666	0.353032	0.772689	0.231726	0.978666	0.635653	1	0.397733	0.978666	0.411328	1	0.167562	0.978717	0.735813	0.987224	0.185012	0.978717	0.708796	0.932585	0.196389	0.978717	0.692635	0.879443	0.0174366	0.978717	0.974857	0.992882	0.0288127	0.978717	0.955343	0.977818	0.011377	0.978717	0.984401	0.998303
pp_140050	sp_v3.0_unigene29420	isotig33504	AT4G10300.1	EnsemblPlants:EMT04421} Aegilops tauschii (Tausch's goatgrass) (Aegilops squarrosa)	0.390093	4.44246	0.358366	1	0.46544	4.44246	0.273926	0.729442	0.231689	4.44246	0.585145	1	0.396095	4.44246	0.351198	1	-0.248458	4.44247	0.610246	0.966058	0.322841	4.44247	0.507893	0.834934	0.457673	4.44247	0.348395	0.657969	0.571298	4.44247	0.242253	0.498014	0.70613	4.44247	0.149046	0.309182	0.134833	4.44247	0.782186	0.921177
pp_115332	sp_v3.0_unigene416	isotig11328	AT4G19640.1	P31583sp=Ras-related protein RHN1 Nicotiana plumbaginifolia (Leadwort-leaved tobacco) (Tex-Mex tobacco)	-0.00668693	2.12124	0.990046	1	0.491311	2.12124	0.234813	0.702103	0.23167	2.12124	0.574466	1	-0.0502544	2.12124	0.905567	1	-0.184834	2.12126	0.706356	0.983251	-0.069361	2.12126	0.888246	0.981138	0.524917	2.12126	0.28484	0.597423	0.115477	2.12126	0.814122	0.927611	0.709742	2.12126	0.148832	0.30882	0.594287	2.12126	0.226093	0.500401
pp_62644	sp_v3.0_unigene2278	isotig33150		---NA---	-0.295284	2.86629	0.652263	1	-0.399449	2.86629	0.539835	0.855997	0.231653	2.86629	0.724013	1	0.168295	2.86629	0.797735	1	0.254986	2.86627	0.602783	0.962534	-0.0104255	2.86627	0.984042	0.998327	-1.22452	2.86627	0.0132976	0.0723494	-0.265415	2.86627	0.588061	0.807986	-1.4795	2.86627	0.00296401	0.0149961	-1.2141	2.86627	0.0140553	0.0634527
pp_119725	sp_v3.0_unigene28085	unigene28085	AT4G27490.1	M8B0I8tr=29 kDa ribonucleoprotein "B," chloroplastic Aegilops tauschii (Tausch's goatgrass) (Aegilops squarrosa)	-0.402767	2.93307	0.4647	1	-0.741689	2.93307	0.178142	0.653455	0.231651	2.93307	0.677231	1	-0.212941	2.93307	0.698861	1	0.554511	2.93305	0.257993	0.75608	0.0264002	2.93305	0.957594	0.993549	-0.905035	2.93305	0.0655144	0.24981	-0.528118	2.93305	0.281183	0.545254	-1.45955	2.93305	0.00335992	0.0166664	-0.931441	2.93305	0.0581248	0.197742
pp_225767	sp_v3.0_unigene32321	isotig55584	AT1G77350.1	A0A0C9S948tr=TSA: Wollemia nobilis Ref_Wollemi_Transcript_2028_550 transcribed RNA sequence Wollemia nobilis	0.265751	5.58973	0.469836	1	0.393064	5.58973	0.285285	0.736291	0.231612	5.58973	0.528637	1	0.0418994	5.58973	0.90945	1	-0.35909	5.58973	0.461246	0.914514	0.0905144	5.58973	0.852579	0.974148	-0.0899934	5.58973	0.853412	0.946937	0.449605	5.58973	0.356583	0.62615	0.269097	5.58973	0.580643	0.739585	-0.180508	5.58973	0.710892	0.888252
pp_127855	sp_v3.0_unigene10496	unigene10496	AT4G24740.4	A0A0C9QTD5tr=TSA: Wollemia nobilis Ref_Wollemi_Transcript_10703_1459 transcribed RNA sequence Wollemia nobilis	0.119434	1.03216	0.784964	1	0.00732052	1.03216	0.995234	1	0.231601	1.03216	0.597982	1	0.0204497	1.03216	0.972894	1	0.262486	1.03216	0.593754	0.959291	0.469267	1.03216	0.342439	0.686831	-0.0392047	1.03216	0.938491	0.97792	0.206753	1.03216	0.677884	0.861152	-0.301698	1.03216	0.54276	0.711824	-0.508488	1.03216	0.302722	0.594145
pp_227421	sp_v3.0_unigene16052	isotig45774	AT3G22370.1	A0A0W8DQM0tr=Telomerase protein component 1 Phytophthora nicotianae (Buckeye rot agent)	0.321013	1.98119	0.613297	1	1.12408	1.98119	0.0802817	0.513949	0.231597	1.98119	0.715689	1	0.0205417	1.98119	0.976388	1	-0.060915	1.98125	0.901893	0.99949	0.822366	1.98125	0.0949614	0.272364	1.00511	1.98125	0.0418561	0.180944	0.883264	1.98125	0.0732003	0.212158	1.066	1.98125	0.0311235	0.0979343	0.182747	1.98125	0.710326	0.888247
pp_144987	sp_v3.0_unigene14318	isotig42003	AT5G60710.1	A0A0C9QTU9tr=TSA: Wollemia nobilis Ref_Wollemi_Transcript_10070_3900 transcribed RNA sequence Wollemia nobilis	0.0948611	2.64454	0.851078	1	0.0971701	2.64454	0.848245	0.96781	0.23154	2.64454	0.644816	1	-0.113122	2.64454	0.822837	1	-0.22263	2.64456	0.649021	0.97388	0.0319647	2.64456	0.948468	0.992738	0.529202	2.64456	0.279951	0.592271	0.254597	2.64456	0.602581	0.817872	0.751827	2.64456	0.125688	0.2749	0.497243	2.64456	0.309886	0.601021
pp_238639	sp_v3.0_unigene29574	unigene29574		---NA---	-0.0435628	1.30042	0.937249	1	-0.053183	1.30042	0.923321	0.98792	0.23153	1.30042	0.672315	1	0.289415	1.30042	0.59883	1	0.0298348	1.30043	0.953579	1	0.262739	1.30043	0.593806	0.885606	-0.295048	1.30043	0.5488	0.802282	0.232894	1.30043	0.638119	0.839177	-0.324875	1.30043	0.509171	0.686049	-0.557801	1.30043	0.256971	0.540853
pp_155342	sp_v3.0_unigene20213	unigene20213	AT4G16120.1	Q8GZ17sp=COBRA-like protein 7 Arabidopsis thaliana (Mouse-ear cress)	0.0224956	2.73886	0.96364	1	0.461455	2.73886	0.331571	0.761207	0.231502	2.73886	0.625473	1	-0.272969	2.73886	0.56587	1	-0.052988	2.73888	0.914126	0.99949	0.428983	2.73888	0.380517	0.726937	0.660361	2.73888	0.177972	0.46833	0.481966	2.73888	0.324695	0.594265	0.71334	2.73888	0.14593	0.304865	0.23138	2.73888	0.636297	0.849201
pp_98196	sp_v3.0_unigene1620	unigene1620	AT1G44960.1	A0A061DP44tr=SNARE associated Golgi protein family isoform 1 Theobroma cacao (Cacao) (Cocoa)	-0.178919	0.620801	0.775095	1	0.185687	0.620801	0.759801	0.939924	0.231474	0.620801	0.702651	1	0.0435312	0.620801	0.943324	1	0.0491583	0.620751	0.925823	1	-1.09821	0.620751	0.0276049	0.0951352	-0.378604	0.620751	0.44734	0.734681	-1.14731	0.620751	0.0215359	0.0763816	-0.427741	0.620751	0.390511	0.581932	0.71963	0.620751	0.145372	0.379082
pp_67648	sp_v3.0_unigene5401	isotig47402		---NA---	-0.153661	4.26288	0.780516	1	-0.616052	4.26288	0.26436	0.723695	0.231443	4.26288	0.675358	1	-0.251441	4.26288	0.648153	1	0.521445	4.26287	0.285927	0.790117	0.0183921	4.26287	0.970169	0.996283	-0.819709	4.26287	0.094425	0.318385	-0.503055	4.26287	0.303155	0.57086	-1.34115	4.26287	0.00678699	0.0295445	-0.838103	4.26287	0.087341	0.266055
pp_92138	sp_v3.0_unigene2414	unigene2414	AT3G12800.1	Q9LTV6sp=Peroxisomal "2,4-dienoyl-CoA" reductase Arabidopsis thaliana (Mouse-ear cress)	0.139031	3.23044	0.707674	1	0.325977	3.23044	0.378931	0.785383	0.231412	3.23044	0.532651	1	-0.00270317	3.23044	0.996172	1	0.138221	3.23045	0.777277	0.990203	0.69369	3.23045	0.156856	0.402743	0.188857	3.23045	0.698911	0.882042	0.555461	3.23045	0.256331	0.515373	0.050633	3.23045	0.917791	0.956595	-0.504837	3.23045	0.301937	0.593298
pp_59774	sp_v3.0_unigene30103	unigene30103	AT3G14760.1	A9P2J3tr=Putative uncharacterized protein Picea sitchensis (Sitka spruce) (Pinus sitchensis)	0.203412	5.41907	0.61319	1	0.41827	5.41907	0.298972	0.74325	0.231404	5.41907	0.565167	1	0.121707	5.41907	0.762038	1	-0.303669	5.41908	0.533173	0.942592	-0.520005	5.41908	0.286658	0.614541	0.0410941	5.41908	0.932836	0.975826	-0.216335	5.41908	0.656906	0.849422	0.344763	5.41908	0.479331	0.661423	0.5611	5.41908	0.250456	0.532798
pp_215209			AT3G61113.1	---NA---	0.23454	0.582463	0.857363	1	1.32887	0.582463	0.302294	0.744987	0.23138	0.582463	0.853926	1	0.251947	0.582463	0.844062	1	-1.47081	0.582633	0.00350419	0.0336	-0.31994	0.582633	0.521352	0.844131	-0.119915	0.582633	0.814437	0.930702	1.15096	0.582633	0.0210706	0.0749796	1.35097	0.582633	0.00697218	0.0301778	0.200036	0.582633	0.689241	0.877505
pp_153523	sp_v3.0_unigene11524	isotig34584	AT4G35785.3	A0A0C9RNV3tr=TSA: Wollemia nobilis Ref_Wollemi_Transcript_7531_1122 transcribed RNA sequence Wollemia nobilis	-0.0399146	2.84322	0.932345	1	-0.177879	2.84322	0.697923	0.918491	0.231324	2.84322	0.616113	1	0.203507	2.84322	0.657929	1	0.154707	2.84321	0.752156	0.988281	-0.129636	2.84321	0.791215	0.959439	-0.46419	2.84321	0.342534	0.652841	-0.284343	2.84321	0.561104	0.790263	-0.618893	2.84321	0.206496	0.385014	-0.334556	2.84321	0.493436	0.757113
pp_199106	sp_v3.0_unigene30374	unigene30374	AT1G60660.1	A0A0B2S7W2tr=Cytochrome b5 Glycine soja (Wild soybean)	-0.120651	4.12611	0.74277	1	0.276904	4.12611	0.450275	0.817121	0.231295	4.12611	0.528904	1	0.204805	4.12611	0.576713	1	-0.159102	4.12611	0.744257	0.987722	-0.179881	4.12611	0.712202	0.93371	-0.249499	4.12611	0.608877	0.837985	-0.0207767	4.12611	0.966287	0.98975	-0.0903946	4.12611	0.853061	0.919215	-0.0696185	4.12611	0.886586	0.963093
pp_148440	sp_v3.0_unigene1128	isotig14351	AT5G35530.1	A0A0C9QKY3tr=TSA: Wollemia nobilis Ref_Wollemi_Transcript_29453_1192 transcribed RNA sequence Wollemia nobilis	-0.243824	8.71157	0.614761	1	-0.331205	8.71157	0.494378	0.835882	0.231279	8.71157	0.633076	1	0.225032	8.71157	0.64227	1	0.0900519	8.71157	0.853176	0.995886	0.0834418	8.71157	0.863839	0.975981	-0.456998	8.71157	0.348538	0.658082	-0.00661008	8.71157	0.989176	0.997606	-0.54705	8.71157	0.262225	0.451096	-0.54044	8.71157	0.267997	0.554201
pp_56757	sp_v3.0_unigene11623	isotig35309	AT4G37580.1	B9SGZ0tr=N-acetyltransferase, putative Ricinus communis (Castor bean)	-0.118733	-0.0537206	0.929385	1	1.45844	-0.0537206	0.205006	0.680125	0.231211	-0.0537206	0.840412	1	-0.111071	-0.0537206	0.925982	1	-3.08749	-0.053579	1.35072e-08	5.44424e-07	-2.5962	-0.053579	1.23315e-06	7.84548e-06	-2.1157	-0.053579	5.96524e-05	0.000619643	0.492261	-0.053579	0.31976	0.588475	0.972754	-0.053579	0.051883	0.144652	0.48056	-0.053579	0.334688	0.625639
pp_86445	sp_v3.0_unigene7100	unigene7100	AT4G38040.1	Q9SSE8sp=Probable glycosyltransferase At3g07620 Arabidopsis thaliana (Mouse-ear cress)	-0.106164	2.33599	0.798787	1	-0.0128461	2.33599	0.977721	1	0.231205	2.33599	0.574552	1	-0.355171	2.33599	0.386074	1	-0.197769	2.33599	0.686588	0.979697	-0.505264	2.33599	0.302298	0.636634	-0.0765007	2.33599	0.876614	0.956216	-0.307484	2.33599	0.529932	0.769708	0.121272	2.33599	0.804817	0.891155	0.428768	2.33599	0.381008	0.668615
pp_127142	sp_v3.0_unigene17276	isotig25871	AT5G52060.1	A0A0B0MTY0tr=BAG family molecular chaperone regulator 4 Gossypium arboreum (Tree cotton) (Gossypium nanking)	0.407447	4.71305	0.474643	1	0.881279	4.71305	0.124489	0.585338	0.231199	4.71305	0.684374	1	-0.165786	4.71305	0.770946	1	-1.22844	4.71306	0.0128802	0.0982663	-0.47086	4.71306	0.334672	0.677481	0.844419	4.71306	0.0851799	0.297981	0.75758	4.71306	0.12173	0.311063	2.07285	4.71306	4.22576e-05	0.000386095	1.31528	4.71306	0.00789274	0.0388519
pp_154297	sp_v3.0_unigene30339	unigene30339	AT5G54580.1	EnsemblPlants:BRADI3G14640.1} Brachypodium distachyon (Purple false brome) (Trachynia distachya)	-0.185815	7.07645	0.688993	1	-0.294386	7.07645	0.526149	0.850203	0.231185	7.07645	0.618654	1	-0.150008	7.07645	0.746582	1	0.246605	7.07645	0.612523	0.966503	-0.0087135	7.07645	0.985752	0.998773	-0.41781	7.07645	0.391314	0.693896	-0.255318	7.07645	0.600032	0.81624	-0.664415	7.07645	0.173946	0.343216	-0.409097	7.07645	0.40123	0.685315
pp_62258			AT4G02890.3	A0A1D6BPL9tr=Uncharacterized protein Triticum aestivum (Wheat)	0.186206	7.24554	0.642164	1	-0.00629149	7.24554	0.987557	1	0.231173	7.24554	0.564077	1	-0.176965	7.24554	0.658749	1	-0.152877	7.24554	0.753442	0.988376	-0.0822214	7.24554	0.865839	0.97632	0.347935	7.24554	0.475089	0.755161	0.0706555	7.24554	0.884572	0.958849	0.500812	7.24554	0.304537	0.496677	0.430157	7.24554	0.377523	0.665624
pp_234313	sp_v3.0_unigene7654	isotig31844	AT5G23310.1	A0A199VH04tr=Superoxide dismutase (Fe) "2," chloroplastic Ananas comosus (Pineapple) (Ananas ananas)	-0.200897	2.59089	0.713476	1	-0.143747	2.59089	0.791654	0.950448	0.231164	2.59089	0.672562	1	-0.127259	2.59089	0.816082	1	-0.26587	2.59088	0.58696	0.957915	-0.0525751	2.59088	0.915037	0.986862	-0.742553	2.59088	0.130132	0.390297	0.213299	2.59088	0.663126	0.853204	-0.47667	2.59088	0.329914	0.522571	-0.689984	2.59088	0.15932	0.403248
pp_85319	sp_v3.0_unigene37716	isotig32090	AT5G56450.1	D5A9K8tr=Putative uncharacterized protein Picea sitchensis (Sitka spruce) (Pinus sitchensis)	0.171273	3.18569	0.664196	1	0.30267	3.18569	0.44158	0.813739	0.231158	3.18569	0.557907	1	0.00195409	3.18569	0.997226	1	-0.00602071	3.18569	0.990682	1	0.164274	3.18569	0.736799	0.941924	-0.107567	3.18569	0.825835	0.935602	0.170294	3.18569	0.727506	0.88617	-0.101545	3.18569	0.835574	0.909377	-0.271843	3.18569	0.577793	0.814247
pp_209418	sp_v3.0_unigene19767	unigene19767	AT2G20480.1	---NA---	-0.00323717	1.531	0.995641	1	0.20405	1.531	0.629158	0.891891	0.231137	1.531	0.585202	1	0.2304	1.531	0.588731	1	-0.165857	1.53102	0.736377	0.987224	0.365973	1.53102	0.45727	0.798485	-0.241407	1.53102	0.623186	0.845302	0.531822	1.53102	0.280005	0.543739	-0.07554	1.53102	0.878919	0.934343	-0.607394	1.53102	0.217123	0.488418
pp_81064	sp_v3.0_unigene20238	isotig48469	AT5G67290.1	---NA---	-0.0429305	2.06449	0.920258	1	-0.0331277	2.06449	0.938409	0.991262	0.231128	2.06449	0.585724	1	0.174381	2.06449	0.6798	1	0.344651	2.06448	0.482889	0.923612	-0.000751276	2.06448	1	1	-0.47984	2.06448	0.327522	0.638346	-0.345409	2.06448	0.481817	0.735677	-0.824489	2.06448	0.0940376	0.224351	-0.479094	2.06448	0.328171	0.619725
pp_152960	sp_v3.0_unigene26799	unigene26799	AT4G24350.3	A0A061F099tr=Phosphorylase superfamily protein Theobroma cacao (Cacao) (Cocoa)	0.718202	1.04565	0.269496	1	1.89875	1.04565	0.00476775	0.186274	0.231023	1.04565	0.722243	1	0.500592	1.04565	0.454749	1	-0.500657	1.04578	0.309068	0.814832	1.64221	1.04578	0.00119137	0.00543153	0.716758	1.04578	0.147471	0.419369	2.14278	1.04578	2.98414e-05	0.000169651	1.2174	1.04578	0.0145143	0.0538194	-0.92551	1.04578	0.0636596	0.211359
pp_234404				D5AAX5tr=Putative uncharacterized protein Picea sitchensis (Sitka spruce) (Pinus sitchensis)	-0.788551	3.06958	0.293522	1	-1.03455	3.06958	0.169123	0.643462	0.231015	3.06958	0.75871	1	-0.348741	3.06958	0.640784	1	0.902374	3.06955	0.0669772	0.342133	-0.0761875	3.06955	0.876462	0.979155	-1.20249	3.06955	0.0149482	0.0797639	-0.978573	3.06955	0.0471956	0.148123	-2.10487	3.06955	3.36932e-05	0.000316814	-1.12631	3.06955	0.0224106	0.0934745
pp_107532	sp_v3.0_unigene8938	unigene8938	AT3G20790.1	M0S5E9tr=Uncharacterized protein Musa acuminata subsp. malaccensis (Wild banana) (Musa malaccensis)	0.34612	4.14244	0.40333	1	0.681351	4.14244	0.101174	0.551962	0.23091	4.14244	0.576768	1	-0.0210229	4.14244	0.960408	1	-0.431235	4.14245	0.376878	0.870424	0.32618	4.14245	0.503702	0.831832	0.367089	4.14245	0.451839	0.737742	0.757415	4.14245	0.122013	0.311634	0.798324	4.14245	0.103337	0.239875	0.0409088	4.14245	0.933415	0.981204
pp_229314	sp_v3.0_unigene17280	isotig34026	AT4G21860.2	M7YDW5tr=Peptide methionine sulfoxide reductase B5 Triticum urartu (Red wild einkorn) (Crithodium urartu)	0.0780796	2.55181	0.849347	1	0.296547	2.55181	0.467714	0.824528	0.230901	2.55181	0.571335	1	0.434964	2.55181	0.286832	1	-0.0205057	2.55183	0.967345	1	0.449918	2.55183	0.35799	0.704204	0.241166	2.55183	0.622074	0.844913	0.470418	2.55183	0.336667	0.606525	0.261669	2.55183	0.592844	0.748449	-0.208755	2.55183	0.669701	0.867805
pp_95740	sp_v3.0_unigene11666	PUT-1319	ATCG00120.1	P41602sp=ATP synthase subunit "alpha," chloroplastic Pinus thunbergii (Japanese black pine) (Pinus thunbergiana) Plastid Chloroplast	-0.170111	4.19568	0.690266	1	0.419518	4.19568	0.324163	0.757575	0.230859	4.19568	0.587909	1	0.620552	4.19568	0.145682	1	-0.594448	4.19567	0.224119	0.704755	-0.863238	4.19567	0.0785414	0.233116	-1.13591	4.19567	0.0212533	0.106431	-0.268782	4.19567	0.581564	0.803723	-0.541454	4.19567	0.267671	0.457369	-0.272674	4.19567	0.57582	0.813137
pp_195243	sp_v3.0_unigene23180	unigene23180	AT5G16800.2	A0A078HXD5tr=BnaA05g32260D protein Brassica napus (Rape)	0.132656	2.95885	0.723872	1	0.0849802	2.95885	0.821458	0.960016	0.230771	2.95885	0.539162	1	-0.123196	2.95885	0.74288	1	0.132761	2.95886	0.78614	0.991317	0.102159	2.95886	0.834593	0.970227	0.00172237	2.95886	0.997721	1	-0.0306047	2.95886	0.950739	0.98403	-0.13104	2.95886	0.788886	0.881847	-0.100437	2.95886	0.83739	0.944176
pp_75375	sp_v3.0_unigene6817	isotig51404		M7YK37tr=Coatomer subunit delta-3 Triticum urartu (Red wild einkorn) (Crithodium urartu)	-0.494973	3.28156	0.38711	1	-0.72314	3.28156	0.206611	0.68184	0.230736	3.28156	0.690123	1	-0.0366801	3.28156	0.949055	1	0.656529	3.28154	0.181111	0.632826	-1.57812	3.28154	0.00155628	0.00696777	-0.478026	3.28154	0.32829	0.638582	-2.23464	3.28154	1.16624e-05	6.96463e-05	-1.13456	3.28154	0.0217058	0.0738704	1.1001	3.28154	0.0256237	0.104414
pp_246533	sp_v3.0_unigene3695	unigene3695	AT1G52600.1	B9GKW5sp=Signal peptidase I Populus trichocarpa (Western balsam poplar) (Populus balsamifera subsp. trichocarpa)	0.223672	4.22385	0.535206	1	0.48218	4.22385	0.181731	0.656403	0.230733	4.22385	0.52196	1	0.293122	4.22385	0.415931	1	-0.430645	4.22386	0.37757	0.870795	-0.155284	4.22386	0.750179	0.946882	0.0628266	4.22386	0.897638	0.963117	0.275363	4.22386	0.572198	0.797608	0.493472	4.22386	0.312183	0.504266	0.218111	4.22386	0.654636	0.859455
pp_198980	sp_v3.0_unigene20523	isotig49304	AT3G53970.1	A0A103YN45tr=Proteasome Inhibitor PI31 Cynara cardunculus var. scolymus (Artichoke) (Cynara scolymus)	0.178436	4.39909	0.617693	1	0.161192	4.39909	0.652067	0.901785	0.230731	4.39909	0.518648	1	0.0222555	4.39909	0.950859	1	0.019459	4.39909	0.968388	1	0.206662	4.39909	0.67157	0.918361	0.135575	4.39909	0.780911	0.916493	0.187202	4.39909	0.700935	0.872359	0.116115	4.39909	0.811745	0.895086	-0.071088	4.39909	0.884164	0.962348
pp_201013	sp_v3.0_unigene4064	isotig13886	AT1G26355.1	A0A061EFP9tr=Methyl esterase 11 Theobroma cacao (Cacao) (Cocoa)	0.109518	6.41998	0.761687	1	0.458748	6.41998	0.20466	0.680092	0.2307	6.41998	0.522886	1	0.122341	6.41998	0.73469	1	-0.280725	6.41998	0.56433	0.951584	0.0306343	6.41998	0.949859	0.992738	0.326612	6.41998	0.502573	0.772828	0.31136	6.41998	0.522678	0.764545	0.607338	6.41998	0.213654	0.394086	0.295978	6.41998	0.543403	0.792162
pp_65959	sp_v3.0_unigene30076	unigene30076	AT3G07760.1	A0A1B6PTK9tr=Uncharacterized protein Sorghum bicolor (Sorghum) (Sorghum vulgare)	0.753747	0.910978	0.152604	1	0.979723	0.910978	0.0699963	0.495204	0.230658	0.910978	0.658333	1	0.371072	0.910978	0.477857	1	-1.20774	0.911133	0.0152837	0.112416	-0.274982	0.911133	0.580971	0.878655	1.06415	0.911133	0.0335361	0.15276	0.932812	0.911133	0.0595178	0.179721	2.27184	0.911133	1.04012e-05	0.000111105	1.3392	0.911133	0.007716	0.0381053
pp_114071	sp_v3.0_unigene30437	isotig55143	AT1G65700.1	---NA---	-0.0669385	5.65659	0.873345	1	-0.0212001	5.65659	0.959801	0.996825	0.230608	5.65659	0.582867	1	-0.085119	5.65659	0.839399	1	0.0521042	5.65659	0.914859	0.99949	0.453514	5.65659	0.352451	0.698233	-0.366078	5.65659	0.452537	0.738447	0.401409	5.65659	0.410317	0.676557	-0.418182	5.65659	0.391038	0.582358	-0.819593	5.65659	0.0943148	0.280746
pp_214457	sp_v3.0_unigene284	isotig42093	AT5G60930.3	A0A142KW92tr=Kinesin 4-Ic protein Marsilea vestita (Hairy waterclover)	0.132863	1.13294	0.841549	1	0.00380347	1.13294	0.997716	1	0.230598	1.13294	0.735134	1	0.220593	1.13294	0.734361	1	0.849372	1.13287	0.0866703	0.405293	0.458748	1.13287	0.352721	0.698499	-0.424573	1.13287	0.387683	0.691397	-0.390674	1.13287	0.43095	0.694942	-1.27397	1.13287	0.0107756	0.0426013	-0.883344	1.13287	0.0737412	0.235482
pp_120396	sp_v3.0_unigene11452	isotig27092	AT1G59520.3	A0A118JZK2tr=Ankyrin repeat-containing protein Cynara cardunculus var. scolymus (Artichoke) (Cynara scolymus)	0.242747	2.50355	0.538383	1	0.442723	2.50355	0.261576	0.722827	0.230548	2.50355	0.558897	1	-0.0119679	2.50355	0.978447	1	-0.155742	2.50357	0.750516	0.988142	0.251598	2.50357	0.607217	0.891781	0.19786	2.50357	0.686041	0.87644	0.407338	2.50357	0.405326	0.671987	0.353601	2.50357	0.469897	0.653577	-0.0537387	2.50357	0.913341	0.972934
pp_154676	sp_v3.0_unigene124011	unigene124011	AT1G45000.2	---NA---	0.00787789	1.04414	0.993757	1	-0.286637	1.04414	0.697579	0.918261	0.230519	1.04414	0.756184	1	-0.717583	1.04414	0.329987	1	0.412113	1.0441	0.405368	0.887843	0.228768	1.0441	0.645163	0.90786	-0.0311365	1.0441	0.951429	0.982972	-0.183368	1.0441	0.710543	0.877273	-0.443264	1.0441	0.368417	0.560865	-0.259913	1.0441	0.599206	0.826939
pp_98312			AT1G19800.1	G7IVK0tr=ABC transporter Medicago truncatula (Barrel medic) (Medicago tribuloides)	0.29267	2.2778	0.451965	1	0.295791	2.2778	0.446263	0.816092	0.230502	2.2778	0.554429	1	0.0643101	2.2778	0.871342	1	-0.0689765	2.2778	0.888675	0.998253	0.345751	2.2778	0.480442	0.816115	-0.0215029	2.2778	0.965939	0.988235	0.414722	2.2778	0.397452	0.664475	0.047475	2.2778	0.92342	0.960072	-0.367259	2.2778	0.45351	0.72771
pp_56186	sp_v3.0_unigene22254	isotig27144	AT4G11050.3	A0A059C214sp=Endoglucanase Eucalyptus grandis (Flooded gum)	0.309429	3.40355	0.722805	1	2.40313	3.40355	0.00886104	0.236773	0.230447	3.40355	0.792602	1	-0.853927	3.40355	0.330657	1	1.60601	3.40355	0.00129336	0.0144375	1.18123	3.40355	0.0167302	0.0611081	2.34799	3.40355	4.46394e-06	5.71089e-05	-0.424799	3.40355	0.384797	0.653294	0.741947	3.40355	0.13097	0.282971	1.16677	3.40355	0.0182693	0.0791856
pp_225380	sp_v3.0_unigene17648	unigene17648	AT1G32790.1	A9TAW4tr=Predicted protein Physcomitrella patens subsp. patens (Moss)	0.313897	4.65498	0.449982	1	0.673937	4.65498	0.106048	0.559256	0.23043	4.65498	0.578792	1	-0.255982	4.65498	0.538156	1	-0.624374	4.65498	0.201414	0.666829	0.298163	4.65498	0.540822	0.85631	0.356048	4.65498	0.465333	0.747814	0.922538	4.65498	0.060212	0.181337	0.980422	4.65498	0.0460345	0.132187	0.0578846	4.65498	0.905603	0.970279
pp_228476	sp_v3.0_unigene22769	isotig01869	AT4G30780.1	A0A0B0MMQ3tr=ATP-dependent DNA helicase pcrA Gossypium arboreum (Tree cotton) (Gossypium nanking)	-0.505108	2.07261	0.28531	1	-0.854325	2.07261	0.070629	0.495958	0.230377	2.07261	0.623681	1	-0.167206	2.07261	0.721986	1	-0.756692	2.07261	0.124002	0.507415	-0.752071	2.07261	0.126183	0.340325	-0.335205	2.07261	0.494651	0.767915	0.00465122	2.07261	0.9933	0.998936	0.42151	2.07261	0.389642	0.581096	0.416872	2.07261	0.394731	0.680535
pp_245500	sp_v3.0_unigene34819	isotig08408		T0PXQ0tr=Uncharacterized protein Saprolegnia diclina VS20	-0.432705	2.67586	0.404796	1	-0.717014	2.67586	0.16751	0.64158	0.230372	2.67586	0.65855	1	-0.384798	2.67586	0.458461	1	0.205342	2.67585	0.674974	0.977355	-0.0232551	2.67585	0.962766	0.994541	-0.280059	2.67585	0.566757	0.813615	-0.228599	2.67585	0.640455	0.840513	-0.4854	2.67585	0.321416	0.513803	-0.256806	2.67585	0.599355	0.827098
pp_218805	sp_v3.0_unigene9418	isotig25156	AT1G18000.1	A0A1D1ZH07tr=UNC93-like protein 2 Anthurium amnicola	0.0470209	1.4812	0.946857	1	-0.05667	1.4812	0.935517	0.990633	0.230345	1.4812	0.736571	1	-0.140155	1.4812	0.83604	1	-0.36492	1.48117	0.460091	0.91382	-1.21856	1.48117	0.0142275	0.0529019	-0.429289	1.48117	0.384876	0.68882	-0.85359	1.48117	0.0836423	0.235227	-0.0643401	1.48117	0.898099	0.944699	0.789285	1.48117	0.108936	0.310124
pp_244526	sp_v3.0_unigene34157	unigene34157	AT3G07560.1	M1GS80tr=Putative peroxisome biogenesis factor 13 Elaeis guineensis var. tenera (Oil palm)	0.108437	3.82487	0.771967	1	0.231869	3.82487	0.535002	0.854315	0.230331	3.82487	0.537615	1	-0.164367	3.82487	0.659928	1	0.0519402	3.82487	0.915462	0.99949	0.00881299	3.82487	0.985873	0.998803	0.441543	3.82487	0.365854	0.672861	-0.0431275	3.82487	0.929833	0.976166	0.389599	3.82487	0.424819	0.613685	0.432731	3.82487	0.375452	0.663454
pp_155760	sp_v3.0_unigene30401	isotig13485		O22110tr=Lipid transfer protein Picea abies (Norway spruce) (Picea excelsa)	0.097215	5.20679	0.810964	1	0.211583	5.20679	0.601548	0.879671	0.230317	5.20679	0.570183	1	0.370088	5.20679	0.361207	1	-0.0994763	5.20679	0.838265	0.994108	-0.703039	5.20679	0.150624	0.3904	-0.395532	5.20679	0.417256	0.714052	-0.603561	5.20679	0.216657	0.463282	-0.296055	5.20679	0.543504	0.712305	0.307507	5.20679	0.527957	0.781451
pp_211866			AT4G23330.2	A0A0V0HA30tr=Putative ovule protein Solanum chacoense (Chaco potato)	0.098747	1.95113	0.841757	1	0.194155	1.95113	0.692937	0.91677	0.230242	1.95113	0.641395	1	-0.183226	1.95113	0.708889	1	-0.0237664	1.95113	0.962605	1	-0.00196477	1.95113	0.998224	1	-0.0952519	1.95113	0.846581	0.944374	0.0218021	1.95113	0.965662	0.989605	-0.0714831	1.95113	0.884974	0.937607	-0.0932885	1.95113	0.849562	0.948503
pp_33608		isotig47351	AT3G07370.1	E4MYF0tr=mRNA, clone: RTFL01-51-J21 Eutrema halophilum (Salt cress) (Sisymbrium halophilum)	-0.156067	0.0585408	0.809978	1	-0.17794	0.0585408	0.777079	0.946277	0.230235	0.0585408	0.729474	1	-0.291269	0.0585408	0.641712	1	0.391114	0.058468	0.43631	0.90361	0.312284	0.058468	0.533094	0.85253	-0.757924	0.058468	0.128192	0.386544	-0.0788915	0.058468	0.882035	0.957597	-1.14902	0.058468	0.0225028	0.0759408	-1.07027	0.058468	0.0322304	0.125196
pp_234390	sp_v3.0_unigene32662	isotig24859		---NA---	1.57419	2.90704	0.161318	1	3.35706	2.90704	0.00520847	0.19233	0.230189	2.90704	0.834978	1	2.94197	2.90704	0.0129603	0.790747	1.1027	2.90709	0.0253592	0.167584	2.2699	2.90709	8.87646e-06	5.21302e-05	1.42302	2.90709	0.00419144	0.0274524	1.16717	2.90709	0.0185395	0.0669506	0.320303	2.90709	0.513104	0.689161	-0.846898	2.90709	0.0857965	0.262725
pp_92164	sp_v3.0_unigene2051	isotig41800	AT3G47460.2	A0A022QEN9sp=Structural maintenance of chromosomes protein Erythranthe guttata (Yellow monkey flower) (Mimulus guttatus)	0.0400181	4.73776	0.949257	1	-0.585016	4.73776	0.350507	0.771414	0.230181	4.73776	0.713572	1	0.119706	4.73776	0.848462	1	0.967109	4.73775	0.0490977	0.27537	0.280301	4.73775	0.565231	0.870211	-0.701888	4.73775	0.151294	0.425466	-0.686812	4.73775	0.160488	0.379477	-1.669	4.73775	0.00083803	0.00521615	-0.982191	4.73775	0.0456112	0.164885
pp_89818	sp_v3.0_unigene2888	unigene2888	AT1G26780.1	A0A078CBG9tr=BnaA04g09530D protein Brassica napus (Rape)	-0.698868	1.28138	0.382456	1	-0.991728	1.28138	0.211801	0.684756	0.230162	1.28138	0.789048	1	0.622488	1.28138	0.438022	1	1.75374	1.28128	0.000589324	0.00743054	0.555428	1.28128	0.261026	0.578478	-1.49909	1.28128	0.00268533	0.0187587	-1.19845	1.28128	0.0177162	0.0643207	-3.25292	1.28128	1.33758e-09	2.87782e-08	-2.05457	1.28128	5.38038e-05	0.000437393
pp_112489	sp_v3.0_unigene11446	isotig48098	AT2G15560.2	A0A061E1S3tr=Endonuclease or glycosyl hydrolase Theobroma cacao (Cacao) (Cocoa)	0.00867519	5.37424	0.987506	1	-0.547653	5.37424	0.313089	0.751996	0.23014	5.37424	0.671489	1	0.0768288	5.37424	0.887451	1	0.446878	5.37424	0.359663	0.859064	-0.0253678	5.37424	0.958576	0.993875	-0.805189	5.37424	0.100175	0.330096	-0.472247	5.37424	0.333131	0.603178	-1.25207	5.37424	0.0112744	0.0441477	-0.779822	5.37424	0.111188	0.314852
pp_94198	sp_v3.0_unigene6296	isotig42143	AT1G05000.1	A0A199UT51tr=Putative tyrosine-protein phosphatase Ananas comosus (Pineapple) (Ananas ananas)	-0.010563	4.0343	0.977358	1	-0.105723	4.0343	0.772022	0.94465	0.230089	4.0343	0.528834	1	0.0418292	4.0343	0.909703	1	0.313575	4.0343	0.520412	0.938551	0.3099	4.0343	0.525186	0.846542	-0.0566527	4.0343	0.907664	0.966806	-0.00367854	4.0343	0.994404	0.999244	-0.370229	4.0343	0.448038	0.634349	-0.366554	4.0343	0.45243	0.726917
pp_233361			AT1G60770.1	A0A0C9QLW2tr=TSA: Wollemia nobilis Ref_Wollemi_Transcript_25827_1804 transcribed RNA sequence Wollemia nobilis	0.0250529	1.82045	0.965753	1	-0.382077	1.82045	0.474401	0.827283	0.230062	1.82045	0.678139	1	0.0459743	1.82045	0.935454	1	0.615073	1.8204	0.212307	0.685377	-0.103389	1.8204	0.834153	0.970222	-0.874002	1.8204	0.075914	0.275589	-0.718476	1.8204	0.145233	0.354143	-1.48908	1.8204	0.00290174	0.0147428	-0.770623	1.8204	0.116888	0.326231
pp_60703	sp_v3.0_unigene104275	isotig44637	AT4G02750.1	A9P0W0tr=Putative uncharacterized protein Picea sitchensis (Sitka spruce) (Pinus sitchensis)	-0.809024	0.302014	0.29801	1	-0.753286	0.302014	0.331952	0.761229	0.230025	0.302014	0.78487	1	-0.222483	0.302014	0.774679	1	0.96725	0.301865	0.0543326	0.296582	0.349333	0.301865	0.484456	0.81898	-0.479232	0.301865	0.332113	0.64286	-0.618012	0.301865	0.217782	0.464889	-1.44653	0.301865	0.00428391	0.020315	-0.828601	0.301865	0.0953707	0.282888
pp_173381	sp_v3.0_unigene2699		AT1G31812.1	P57752sp=Acyl-CoA-binding domain-containing protein 6 Arabidopsis thaliana (Mouse-ear cress)	-0.2491	5.60456	0.532065	1	0.859515	5.60456	0.0322679	0.379752	0.230004	5.60456	0.563783	1	0.964436	5.60456	0.0164332	0.870737	-0.475251	5.60457	0.329888	0.834246	0.415476	5.60457	0.394139	0.740442	0.834768	5.60457	0.0884916	0.305834	0.890727	5.60457	0.0693487	0.203498	1.31002	5.60457	0.00809914	0.0339818	0.419292	5.60457	0.3899	0.675915
pp_202608	sp_v3.0_unigene16954	isotig65932	AT5G53200.1	A0A0C4ZP98tr=R3 MYB repressor protein Populus tremula x Populus tremuloides	0.157541	3.70547	0.80696	1	0.665624	3.70547	0.30243	0.744998	0.229924	3.70547	0.720946	1	2.02317	3.70547	0.00287356	0.382476	-0.569519	3.70548	0.243905	0.735648	3.25045	3.70548	1.02588e-09	8.38321e-09	-0.373627	3.70548	0.443824	0.732513	3.8199	3.70548	2.64469e-12	2.97405e-11	0.195896	3.70548	0.687859	0.816122	-3.62414	3.70548	2.11904e-11	4.60965e-10
pp_66742	sp_v3.0_unigene28182	isotig27142	AT4G12780.4	W1NLX2tr=Uncharacterized protein Amborella trichopoda	0.984284	0.414432	0.0817973	1	0.347419	0.414432	0.533654	0.853537	0.229901	0.414432	0.678922	1	0.159731	0.414432	0.769579	1	-0.472748	0.41444	0.344573	0.846663	-1.19258	0.41444	0.0171677	0.0625653	-0.180664	0.41444	0.721984	0.89182	-0.719733	0.41444	0.146592	0.356217	0.292133	0.41444	0.558993	0.72357	1.01197	0.41444	0.0418824	0.154229
pp_240053	sp_v3.0_unigene34949	isotig43876	AT3G60240.2	W1NTW2tr=Uncharacterized protein Amborella trichopoda	-0.127968	2.31287	0.747647	1	-0.17745	2.31287	0.654133	0.902523	0.229837	2.31287	0.564433	1	-0.0747407	2.31287	0.851801	1	0.214695	2.31286	0.661626	0.976003	0.0621324	2.31286	0.89977	0.983788	-0.0596416	2.31286	0.903767	0.964982	-0.152567	2.31286	0.756041	0.900712	-0.274339	2.31286	0.575687	0.736198	-0.121775	2.31286	0.80402	0.930806
pp_94459	sp_v3.0_unigene2157	unigene2157	AT1G09570.1	Q40762sp=Phytochrome Picea abies (Norway spruce) (Picea excelsa)	0.0110865	2.94479	0.986224	1	0.886588	2.94479	0.136383	0.601863	0.229801	2.94479	0.700776	1	0.0248905	2.94479	0.967452	1	0.680484	2.94479	0.16554	0.601614	-0.0239191	2.94479	0.961792	0.994238	-0.528794	2.94479	0.279735	0.592039	-0.704411	2.94479	0.151285	0.364021	-1.20928	2.94479	0.0145359	0.0538743	-0.504878	2.94479	0.301737	0.593101
pp_155066				---NA---	0.572199	0.610953	0.346345	1	0.617957	0.610953	0.309812	0.749956	0.229796	0.610953	0.709437	1	-0.296668	0.610953	0.628381	1	0.255563	0.610962	0.60672	0.96454	0.553991	0.610962	0.264222	0.58271	0.600277	0.610962	0.225278	0.530839	0.298389	0.610962	0.549227	0.782773	0.344671	0.610962	0.487654	0.668274	0.0462859	0.610962	0.931971	0.980476
pp_58247	sp_v3.0_unigene202384			---NA---	-0.14657	3.19734	0.813279	1	0.238508	3.19734	0.699998	0.919878	0.229794	3.19734	0.711412	1	0.320706	3.19734	0.605324	1	0.413988	3.19733	0.397062	0.882492	0.458945	3.19733	0.347792	0.693054	0.000752573	3.19733	0.999164	1	0.0449499	3.19733	0.927191	0.974976	-0.413239	3.19733	0.397906	0.589057	-0.458196	3.19733	0.348574	0.638609
pp_137724	sp_v3.0_unigene2367	isotig19377	AT2G01480.1	EnsemblPlants:GLYMA07G34400.1} Glycine max (Soybean) (Glycine hispida)	-0.0114811	3.56287	0.980641	1	0.364813	3.56287	0.425092	0.807024	0.229792	3.56287	0.61493	1	-0.343877	3.56287	0.451721	1	0.0348361	3.56288	0.943459	1	0.197661	3.56288	0.685465	0.923813	0.719157	3.56288	0.142126	0.41074	0.162824	3.56288	0.738703	0.891431	0.684315	3.56288	0.162319	0.32763	0.521498	3.56288	0.286058	0.574677
pp_236282	sp_v3.0_unigene2273	isotig97627	AT5G25760.1	Q8LGF7sp=Protein PEROXIN-4 Arabidopsis thaliana (Mouse-ear cress)	0.00757363	4.16913	0.984602	1	0.136649	4.16913	0.716843	0.925784	0.229689	4.16913	0.542041	1	0.0556992	4.16913	0.882683	1	0.234271	4.16913	0.63091	0.970309	0.303469	4.16913	0.533739	0.852859	0.250276	4.16913	0.607721	0.837271	0.0691957	4.16913	0.887323	0.959535	0.0160024	4.16913	0.974091	0.987752	-0.0531938	4.16913	0.913299	0.972931
pp_68443	sp_v3.0_unigene13236	isotig19765	AT1G79985.1	A0A061GBF2tr=Structural molecules Theobroma cacao (Cacao) (Cocoa)	0.31145	1.23485	0.457365	1	0.437954	1.23485	0.294271	0.740131	0.22961	1.23485	0.586012	1	-0.170243	1.23485	0.683098	1	-0.179883	1.23488	0.715916	0.98496	-0.11177	1.23488	0.821716	0.967308	0.119747	1.23488	0.80927	0.928535	0.0681222	1.23488	0.891537	0.960767	0.299631	1.23488	0.543282	0.712292	0.231523	1.23488	0.638651	0.850713
pp_249210	sp_v3.0_unigene9793	unigene9793	AT2G03120.1	W9RZG8tr=Signal peptide peptidase-like 3 Morus notabilis	0.181552	5.90504	0.658535	1	0.703448	5.90504	0.0881368	0.527104	0.229566	5.90504	0.576327	1	-0.223497	5.90504	0.586492	1	-0.094173	5.90504	0.846637	0.994667	0.227005	5.90504	0.641112	0.906409	0.248178	5.90504	0.610336	0.838747	0.321178	5.90504	0.509744	0.755572	0.342351	5.90504	0.482295	0.663994	0.021173	5.90504	0.965376	0.991722
pp_68686	sp_v3.0_unigene31472	unigene31472	AT2G38870.1	K4C8B3tr=Uncharacterized protein Solanum lycopersicum (Tomato) (Lycopersicon esculentum)	-0.934019	0.244209	0.158849	1	0.22912	0.244209	0.730045	0.930127	0.229545	0.244209	0.730987	1	0.925679	0.244209	0.162923	1	-0.41431	0.244244	0.403553	0.886866	0.250878	0.244244	0.616647	0.895529	-0.208448	0.244244	0.677546	0.872447	0.66519	0.244244	0.180097	0.410288	0.205902	0.244244	0.678822	0.809761	-0.459351	0.244244	0.354356	0.64373
pp_61846	sp_v3.0_unigene17780	isotig45342	AT1G16180.1	A0A0C9QSY1tr=TSA: Wollemia nobilis Ref_Wollemi_Transcript_11129_1774 transcribed RNA sequence Wollemia nobilis	0.19023	1.93139	0.67916	1	0.703824	1.93139	0.129672	0.592272	0.229519	1.93139	0.617346	1	0.0892896	1.93139	0.846925	1	-0.152004	1.93144	0.75701	0.988376	0.403514	1.93144	0.410605	0.757079	0.899542	1.93144	0.0682198	0.256869	0.555512	1.93144	0.257762	0.517008	1.05153	1.93144	0.0334842	0.103592	0.496037	1.93144	0.312848	0.604105
pp_205958	sp_v3.0_unigene2363	unigene2363	AT4G21790.1	Q9FEG2sp=Tobamovirus multiplication protein 1 Arabidopsis thaliana (Mouse-ear cress)	0.574401	3.54446	0.205187	1	0.648888	3.54446	0.15293	0.6245	0.229501	3.54446	0.612107	1	-0.173064	3.54446	0.702484	1	-0.37323	3.54447	0.444596	0.906924	-0.0818304	3.54447	0.867057	0.976611	0.292576	3.54447	0.548963	0.802446	0.291402	3.54447	0.550419	0.783569	0.665806	3.54447	0.17381	0.343066	0.374409	3.54447	0.443189	0.719786
pp_203495	sp_v3.0_unigene9637	isotig29662	AT3G63250.1	B9SFH3tr=5-methyltetrahydrofolate:homocysteine "methyltransferase," putative Ricinus communis (Castor bean)	0.0334309	3.34705	0.933495	1	0.20597	3.34705	0.600302	0.879198	0.229461	3.34705	0.561165	1	-0.198696	3.34705	0.613539	1	0.266174	3.34704	0.585878	0.957662	0.0680559	3.34704	0.889447	0.981587	-0.228426	3.34704	0.639741	0.85399	-0.198121	3.34704	0.685136	0.865441	-0.494601	3.34704	0.311677	0.50376	-0.296484	3.34704	0.543542	0.792188
pp_213027	sp_v3.0_unigene18261	unigene18261	AT4G24380.4	C0PPU9tr=Putative uncharacterized protein Picea sitchensis (Sitka spruce) (Pinus sitchensis)	0.556968	3.47275	0.419238	1	1.83511	3.47275	0.00964097	0.243573	0.229381	3.47275	0.739076	1	1.09457	3.47275	0.119181	1	-0.205828	3.47276	0.67316	0.977291	2.89191	3.47276	3.2529e-08	2.35257e-07	0.466332	3.47276	0.339714	0.650042	3.09768	3.47276	4.60959e-09	3.7991e-08	0.672157	3.47276	0.169716	0.337982	-2.42561	3.47276	2.35073e-06	2.3933e-05
pp_116919	sp_v3.0_unigene30600	unigene3542	AT4G21580.1	B7FJ07tr=NADPH-dependent quinone oxidoreductase Medicago truncatula (Barrel medic) (Medicago tribuloides)	0.503225	4.4059	0.190361	1	0.602611	4.4059	0.117327	0.575668	0.229351	4.4059	0.550143	1	0.447933	4.4059	0.243669	1	-0.167283	4.40591	0.73148	0.986732	0.0708611	4.40591	0.884486	0.980479	0.176913	4.40591	0.716634	0.889385	0.238144	4.40591	0.625131	0.831793	0.344196	4.40591	0.480304	0.662267	0.106052	4.40591	0.827844	0.939836
pp_202843	sp_v3.0_unigene20055	unigene20055	AT3G05070.1	W9S0X9tr=Putative ATP-dependent RNA helicase DHX35 Morus notabilis	-0.309019	3.17861	0.479893	1	-0.00589379	3.17861	0.989978	1	0.229343	3.17861	0.601306	1	0.277409	3.17861	0.52586	1	0.193803	3.1786	0.692015	0.980525	-0.165608	3.1786	0.734622	0.941095	-0.49106	3.1786	0.315011	0.626538	-0.359411	3.1786	0.462221	0.720179	-0.68486	3.1786	0.162203	0.327548	-0.325453	3.1786	0.504935	0.766306
pp_164040	sp_v3.0_unigene8669	isotig09272	AT1G09160.1	A0A0C9RPU4tr=TSA: Wollemia nobilis Ref_Wollemi_Transcript_4542_1821 transcribed RNA sequence Wollemia nobilis	-0.121465	2.30109	0.78559	1	0.599145	2.30109	0.179063	0.654183	0.229278	2.30109	0.606305	1	0.0652259	2.30109	0.885582	1	0.0499996	2.30112	0.919285	0.999647	0.697092	2.30112	0.155708	0.40032	0.594026	2.30112	0.225707	0.531372	0.64708	2.30112	0.187452	0.421049	0.544016	2.30112	0.267154	0.456827	-0.103068	2.30112	0.834291	0.942915
pp_144761	sp_v3.0_unigene30862	isotig53529	AT1G04635.1	A0A078DMN9tr=BnaA10g02780D protein Brassica napus (Rape)	-0.0194267	1.728	0.965689	1	0.0538643	1.728	0.903973	0.98346	0.229268	1.728	0.59563	1	-0.0176433	1.728	0.971426	1	-0.0258163	1.728	0.959366	1	0.0143152	1.728	0.978358	0.997436	-0.226471	1.728	0.644514	0.856118	0.0401317	1.728	0.936114	0.978905	-0.200649	1.728	0.683202	0.813174	-0.24079	1.728	0.623679	0.841475
pp_234389	sp_v3.0_unigene32662	isotig24859		---NA---	1.44771	3.85371	0.205755	1	2.96314	3.85371	0.0140356	0.279203	0.229249	3.85371	0.838604	1	2.73128	3.85371	0.0225663	1	0.935919	3.85373	0.0566928	0.30459	2.45521	3.85373	1.76664e-06	1.11047e-05	1.40742	3.85373	0.00456921	0.0295771	1.51927	3.85373	0.00230889	0.0101172	0.471492	3.85373	0.334661	0.527681	-1.0478	3.85373	0.0336628	0.129469
pp_205673	sp_v3.0_unigene17793	unigene17793	AT2G30620.2	A0A0C9S5V3tr=TSA: Wollemia nobilis Ref_Wollemi_Transcript_16779_1309 transcribed RNA sequence Wollemia nobilis	-0.659343	0.618652	0.407315	1	-0.892394	0.618652	0.258492	0.720447	0.229241	0.618652	0.78278	1	0.0855867	0.618652	0.916514	1	0.798932	0.618576	0.110182	0.471392	-0.568712	0.618576	0.250417	0.56256	-0.260396	0.618576	0.601357	0.833736	-1.36767	0.618576	0.00654731	0.0262527	-1.05937	0.618576	0.0344762	0.105876	0.308327	0.618576	0.532751	0.785127
pp_203538		isotig56248		A0A022PYM9tr=Uncharacterized protein Erythranthe guttata (Yellow monkey flower) (Mimulus guttatus)	-0.0394416	1.94916	0.950534	1	-0.42021	1.94916	0.497645	0.837668	0.229222	1.94916	0.712044	1	0.0391206	1.94916	0.951148	1	0.449144	1.94913	0.360377	0.859671	0.746462	1.94913	0.129428	0.347109	-0.398384	1.94913	0.415833	0.712912	0.29729	1.94913	0.545653	0.780276	-0.84753	1.94913	0.0852388	0.208771	-1.14486	1.94913	0.0207349	0.0877165
pp_190339	sp_v3.0_unigene29908	isotig49417	AT5G58060.1	A0A0M0JLU1tr=R-sec22-family Chrysochromulina sp. CCMP291	0.209701	6.64631	0.61602	1	0.743168	6.64631	0.0769766	0.508551	0.229198	6.64631	0.583658	1	0.013527	6.64631	0.974236	1	0.0131226	6.64631	0.978531	1	-0.0888599	6.64631	0.855146	0.974479	0.585085	6.64631	0.230779	0.537644	-0.101982	6.64631	0.834042	0.93666	0.571962	6.64631	0.241346	0.426883	0.673945	6.64631	0.167933	0.417114
pp_253038	sp_v3.0_unigene5536	unigene5536	AT1G76730.1	A0A0D6QYI5tr=Uncharacterized protein Araucaria cunninghamii (Hoop pine) (Moreton Bay pine)	0.152398	3.49011	0.687371	1	0.211012	3.49011	0.57656	0.870158	0.229192	3.49011	0.544241	1	0.166223	3.49011	0.660286	1	-0.181605	3.49012	0.709863	0.983951	0.0823489	3.49012	0.866284	0.976448	-0.0166394	3.49012	0.973204	0.990863	0.263955	3.49012	0.588651	0.80833	0.164967	3.49012	0.735391	0.847814	-0.0989888	3.49012	0.839467	0.945014
pp_195404			AT3G01980.1	W9SM73tr=3-oxoacyl-	0.304346	3.49076	0.444896	1	0.4137	3.49076	0.298932	0.74325	0.229185	3.49076	0.56544	1	0.246543	3.49076	0.535758	1	0.0334018	3.49076	0.945857	1	0.0891716	3.49076	0.855234	0.974481	-0.104746	3.49076	0.830259	0.937549	0.0557689	3.49076	0.909349	0.968356	-0.138147	3.49076	0.777309	0.874791	-0.193919	3.49076	0.691133	0.87835
pp_74817			AT4G23760.1	---NA---	0.0998569	3.47116	0.81221	1	0.0512571	3.47116	0.903042	0.982983	0.229087	3.47116	0.583867	1	-0.015955	3.47116	0.970204	1	-0.240338	3.47116	0.62256	0.969056	-0.296048	3.47116	0.544249	0.857818	-0.21022	3.47116	0.666766	0.867409	-0.0557059	3.47116	0.909486	0.968395	0.0301215	3.47116	0.951148	0.975453	0.0858285	3.47116	0.860605	0.95266
pp_66607	sp_v3.0_unigene10204	isotig31388	AT4G26570.1	Q7XC27sp=Calcineurin B-like protein 1 Oryza sativa subsp. japonica (Rice)	0.300751	4.40457	0.485494	1	0.986436	4.40457	0.0233898	0.340768	0.229068	4.40457	0.594794	1	0.460821	4.40457	0.285928	1	-0.567843	4.40458	0.245045	0.736992	0.510446	4.40458	0.295894	0.627406	0.774433	4.40458	0.113953	0.358593	1.07829	4.40458	0.0285408	0.0973355	1.34227	4.40458	0.00673577	0.0293676	0.263988	4.40458	0.588355	0.820362
pp_182188	sp_v3.0_unigene25535	isotig60293	AT4G09960.1	A0A0A6ZIN2tr=MADS-domain transcription factor DAL20 Picea abies (Norway spruce) (Picea excelsa)	0.924359	-0.31941	0.44487	1	1.34614	-0.31941	0.260294	0.721583	0.229052	-0.31941	0.847696	1	0.355614	-0.31941	0.774654	1	-1.97621	-0.31908	0.000127747	0.0020064	0.818859	-0.31908	0.119818	0.327149	-1.14404	-0.31908	0.02396	0.117196	2.79502	-0.31908	1.78709e-07	1.25978e-06	0.832526	-0.31908	0.0956449	0.226964	-1.96317	-0.31908	0.000185139	0.00136623
pp_179176	sp_v3.0_unigene15068	unigene15068	AT5G16150.1	A0A199UUZ9tr=Plastidic glucose transporter 4 Ananas comosus (Pineapple) (Ananas ananas)	0.353692	6.03725	0.39637	1	0.660044	6.03725	0.114645	0.573202	0.228979	6.03725	0.58266	1	0.030262	6.03725	0.942263	1	-0.38949	6.03726	0.424192	0.896929	0.500083	6.03726	0.30535	0.640612	0.56145	6.03726	0.250106	0.55909	0.889573	6.03726	0.0696821	0.204286	0.95094	6.03726	0.0527429	0.14655	0.0613677	6.03726	0.899746	0.967874
pp_244643	sp_v3.0_unigene5870	isotig43256	AT5G20170.1	EnsemblPlants:EMT20869} Aegilops tauschii (Tausch's goatgrass) (Aegilops squarrosa)	0.0840918	1.95926	0.831764	1	-0.300841	1.95926	0.444072	0.814915	0.228979	1.95926	0.562326	1	-0.225138	1.95926	0.570909	1	0.291743	1.95926	0.552672	0.947859	0.157872	1.95926	0.747925	0.945818	-0.192071	1.95926	0.695497	0.880778	-0.13388	1.95926	0.786172	0.915313	-0.483816	1.95926	0.324499	0.517017	-0.349948	1.95926	0.475261	0.743842
pp_225812	sp_v3.0_unigene2307	isotig18079	AT3G07440.1	EnsemblPlants:BRADI3G43470.2} Brachypodium distachyon (Purple false brome) (Trachynia distachya)	-0.0152151	4.09948	0.968484	1	-0.0787926	4.09948	0.835221	0.963661	0.228932	4.09948	0.54547	1	-0.272809	4.09948	0.471923	1	-0.0541096	4.09949	0.911809	0.99949	0.3258	4.09949	0.504267	0.831977	-0.0882971	4.09949	0.85639	0.94815	0.379908	4.09949	0.436286	0.699525	-0.0341869	4.09949	0.944344	0.971735	-0.414099	4.09949	0.396185	0.68194
pp_105537	sp_v3.0_unigene20471	isotig45947	AT1G13700.1	M7YA95tr=Putative 6-phosphogluconolactonase 2 Triticum urartu (Red wild einkorn) (Crithodium urartu)	0.107697	5.10036	0.762437	1	0.137484	5.10036	0.699431	0.91951	0.228923	5.10036	0.520512	1	-0.0491305	5.10036	0.890604	1	0.0972941	5.10036	0.841751	0.994485	0.201185	5.10036	0.679617	0.922085	-0.0280584	5.10036	0.954168	0.983915	0.10389	5.10036	0.831154	0.935277	-0.125353	5.10036	0.796951	0.886886	-0.229244	5.10036	0.637944	0.850412
pp_148561	sp_v3.0_unigene93814	isotig13580	AT2G44580.1	A0A0B0NEV4tr=Sister chromatid cohesion DCC1 Gossypium arboreum (Tree cotton) (Gossypium nanking)	-0.366845	0.530272	0.638483	1	-0.472568	0.530272	0.540836	0.856447	0.228916	0.530272	0.781821	1	0.357187	0.530272	0.651653	1	1.24634	0.530133	0.0135473	0.102246	0.407826	0.530133	0.410456	0.756907	-0.739829	0.530133	0.134381	0.397323	-0.838625	0.530133	0.0947272	0.258655	-1.98623	0.530133	0.000109575	0.000898065	-1.1477	0.530133	0.0210956	0.0888992
pp_205330			AT5G59240.1	A9NMS2sp=40S ribosomal protein S8 Picea sitchensis (Sitka spruce) (Pinus sitchensis)	-0.285402	8.23452	0.516945	1	-0.345659	8.23452	0.432643	0.809255	0.228819	8.23452	0.603261	1	0.30634	8.23452	0.486704	1	-0.140634	8.23452	0.772588	0.989598	-0.2755	8.23452	0.571503	0.873494	-0.474139	8.23452	0.330846	0.641383	-0.134866	8.23452	0.781674	0.912909	-0.333505	8.23452	0.493508	0.673379	-0.198639	8.23452	0.683178	0.874742
pp_111208	sp_v3.0_unigene8212	unigene8212	AT4G26965.1	D5A9G9sp=NADH dehydrogenase	-0.0698763	3.44846	0.856549	1	0.050044	3.44846	0.896952	0.981002	0.228701	3.44846	0.551212	1	-0.144233	3.44846	0.707063	1	-0.177916	3.44846	0.715537	0.98483	-0.0108896	3.44846	0.982651	0.998172	-0.216904	3.44846	0.65674	0.861789	0.167027	3.44846	0.732252	0.888263	-0.0389859	3.44846	0.936734	0.967472	-0.206016	3.44846	0.672931	0.86918
pp_216214	sp_v3.0_unigene7885	isotig26231	AT5G20910.1	EnsemblPlants:GLYMA16G33903.1} Glycine max (Soybean) (Glycine hispida)	0.220973	5.42578	0.555922	1	0.186219	5.42578	0.619847	0.887556	0.228649	5.42578	0.542304	1	-0.122785	5.42578	0.743577	1	-0.0721735	5.42578	0.882224	0.998253	0.153562	5.42578	0.752509	0.94764	0.41327	5.42578	0.396674	0.698248	0.225736	5.42578	0.643028	0.842107	0.485443	5.42578	0.319746	0.512216	0.259708	5.42578	0.593959	0.823438
pp_236124			AT2G19750.1	W7U0R4tr=Ubiquitin ribosomal protein s27ae fusion protein Nannochloropsis gaditana	-0.738822	6.32066	0.156197	1	-0.264669	6.32066	0.609832	0.88324	0.228594	6.32066	0.659387	1	0.659104	6.32066	0.20535	1	-0.20877	6.32066	0.668068	0.976897	-0.192312	6.32066	0.692827	0.92622	-0.103841	6.32066	0.83107	0.937846	0.0164587	6.32066	0.97307	0.992303	0.10493	6.32066	0.829346	0.905933	0.0884713	6.32066	0.8558	0.950643
pp_192240	sp_v3.0_unigene23590	unigene23590	AT4G34135.1	B8LR79sp=Glycosyltransferase Picea sitchensis (Sitka spruce) (Pinus sitchensis)	0.426059	0.918921	0.576662	1	2.16844	0.918921	0.00625307	0.207777	0.22856	0.918921	0.764294	1	0.146853	0.918921	0.891011	1	-0.211158	0.919059	0.668398	0.976897	3.55781	0.919059	1.0237e-10	9.09413e-10	0.563903	0.919059	0.253234	0.562802	3.76847	0.919059	1.19443e-11	1.26328e-10	0.775044	0.919059	0.116421	0.260596	-2.99426	0.919059	2.94825e-08	3.96156e-07
pp_135062	sp_v3.0_unigene6251	isotig30888	AT4G27040.1	C1MSL6tr=Predicted protein Micromonas pusilla (strain CCMP1545) (Picoplanktonic green alga)	0.0722797	3.28028	0.847375	1	0.176632	3.28028	0.636057	0.895288	0.228553	3.28028	0.540436	1	0.0151632	3.28028	0.96874	1	-0.159996	3.28028	0.743232	0.987669	0.118135	3.28028	0.809105	0.96405	-0.134949	3.28028	0.782346	0.917378	0.278131	3.28028	0.56899	0.795515	0.0250491	3.28028	0.959475	0.979862	-0.253085	3.28028	0.604223	0.830046
pp_83199	sp_v3.0_unigene3458	isotig20205	AT2G38130.1	A0A1D6QIS1tr=Uncharacterized protein Zea mays (Maize)	0.0521987	5.20747	0.891868	1	-0.0497817	5.20747	0.896647	0.980948	0.22849	5.20747	0.550874	1	-0.0328572	5.20747	0.931926	1	-0.136211	5.20747	0.779762	0.99052	0.235302	5.20747	0.629105	0.901244	-0.25223	5.20747	0.60462	0.835562	0.371513	5.20747	0.446017	0.707755	-0.116018	5.20747	0.811744	0.895086	-0.487534	5.20747	0.317693	0.609292
pp_227859	sp_v3.0_unigene34567	isotig19942	AT5G58220.1	A0A0P1AIM9tr=Udp-n-acetylglucosamine pyrophosphorylase Plasmopara halstedii	0.43011	2.17503	0.351604	1	0.656647	2.17503	0.157285	0.629829	0.228364	2.17503	0.620926	1	-0.329991	2.17503	0.473218	1	-0.312523	2.17505	0.523785	0.939337	-0.564494	2.17505	0.249674	0.561427	0.307643	2.17505	0.530689	0.791943	-0.251957	2.17505	0.606962	0.820802	0.620164	2.17505	0.206709	0.385323	0.872149	2.17505	0.0764941	0.241847
pp_79766	sp_v3.0_unigene6382	unigene6382	AT5G47690.1	A0A0B2R5L9tr=Sister chromatid cohesion protein PDS5 like B-B Glycine soja (Wild soybean)	-0.143009	2.54489	0.750307	1	0.0356358	2.54489	0.937322	0.991055	0.228339	2.54489	0.614027	1	0.428444	2.54489	0.339392	1	0.705036	2.54486	0.151236	0.570806	0.147059	2.54486	0.763996	0.951104	-0.296313	2.54486	0.544454	0.799615	-0.55799	2.54486	0.255346	0.514309	-1.00136	2.54486	0.0423164	0.124023	-0.443375	2.54486	0.364753	0.653349
pp_120811	sp_v3.0_unigene10859	isotig25001	AT5G20510.1	A0A124SGB3tr=LsmAD domain-containing protein Cynara cardunculus var. scolymus (Artichoke) (Cynara scolymus)	-0.169538	5.50025	0.697096	1	-0.403071	5.50025	0.354931	0.773677	0.22832	5.50025	0.600404	1	-0.0448668	5.50025	0.918073	1	0.289443	5.50025	0.552498	0.947728	0.129149	5.50025	0.79087	0.959358	-0.399894	5.50025	0.412023	0.710318	-0.160295	5.50025	0.7421	0.89331	-0.689337	5.50025	0.158627	0.32222	-0.529044	5.50025	0.278351	0.56642
pp_55413	sp_v3.0_unigene42660	unigene42660		---NA---	-0.219295	-0.223855	0.936504	1	3.17477	-0.223855	0.267882	0.725804	0.228279	-0.223855	0.933879	1	0.140638	-0.223855	0.960306	1	-0.624958	-0.223708	0.215606	0.691082	-0.0683176	-0.223708	0.904929	0.985086	0.996465	-0.223708	0.0507774	0.208554	0.556689	-0.223708	0.26473	0.52588	1.62132	-0.223708	0.00160709	0.00903615	1.06489	-0.223708	0.0367249	0.138843
pp_177941	sp_v3.0_unigene1734	unigene1734	AT1G02100.1	A0A072U137tr=Leucine carboxyl methyltransferase Medicago truncatula (Barrel medic) (Medicago tribuloides)	0.218813	1.34583	0.606638	1	0.198596	1.34583	0.638208	0.895853	0.228201	1.34583	0.594242	1	-0.119076	1.34583	0.77931	1	-0.0413608	1.34583	0.935078	1	-0.244533	1.34583	0.619644	0.897081	-0.191213	1.34583	0.698256	0.88167	-0.203163	1.34583	0.680507	0.862913	-0.149844	1.34583	0.761819	0.864751	0.0533223	1.34583	0.915123	0.973559
pp_154631	sp_v3.0_unigene16016	isotig07367	AT2G29540.1	A0A151TCP7tr=DNA-directed RNA polymerases I and III subunit RPAC2 Cajanus cajan (Pigeon pea) (Cajanus indicus)	-0.0602744	2.80157	0.895429	1	-0.121474	2.80157	0.789664	0.949753	0.228169	2.80157	0.617446	1	0.129598	2.80157	0.77708	1	-0.0619369	2.80156	0.899776	0.999385	-0.0181078	2.80156	0.971176	0.996488	-0.445391	2.80156	0.362379	0.670153	0.04383	2.80156	0.92918	0.975901	-0.383448	2.80156	0.43288	0.620769	-0.427286	2.80156	0.382097	0.669878
pp_162918	sp_v3.0_unigene13628	isotig16752		---NA---	-0.305217	0.773361	0.621915	1	-0.427951	0.773361	0.481363	0.829814	0.228167	0.773361	0.714103	1	-0.0867022	0.773361	0.892756	1	0.318097	0.77331	0.522688	0.939001	0.127172	0.77331	0.797617	0.961178	-0.612354	0.77331	0.215257	0.518398	-0.190947	0.77331	0.705328	0.874566	-0.930441	0.77331	0.0608163	0.162704	-0.739548	0.77331	0.134327	0.359416
pp_183921	sp_v3.0_unigene10715	unigene10715	AT3G62080.1	A0A061DZM1tr=SNF7 family "protein," putative isoform 3 Theobroma cacao (Cacao) (Cocoa)	0.309761	3.04103	0.455666	1	0.00511644	3.04103	0.991301	1	0.228147	3.04103	0.584427	1	0.379181	3.04103	0.360722	1	0.301667	3.04102	0.53738	0.943816	-0.0285926	3.04102	0.953946	0.992979	-0.503424	3.04102	0.303164	0.615206	-0.330262	3.04102	0.499502	0.747943	-0.80509	3.04102	0.100997	0.235974	-0.474834	3.04102	0.331226	0.622425
pp_151973			AT5G37640.1	A0A1D6BI22tr=Uncharacterized protein Triticum aestivum (Wheat)	0.478622	2.60963	0.269156	1	-0.336662	2.60963	0.435923	0.810898	0.228096	2.60963	0.600291	1	-0.112946	2.60963	0.797277	1	0.271657	2.60964	0.578797	0.955697	0.827645	2.60964	0.0923365	0.266335	-0.150658	2.60964	0.758016	0.906698	0.555972	2.60964	0.256939	0.516046	-0.422316	2.60964	0.38805	0.579526	-0.978314	2.60964	0.047099	0.168753
pp_173565	sp_v3.0_unigene12658	isotig19749	AT2G28380.1	A0A0K0M721tr=HYL1 Pinus tabuliformis (Chinese pine) (Pinus leucosperma)	-0.519853	1.75323	0.457776	1	-0.338167	1.75323	0.626435	0.890792	0.228094	1.75323	0.747477	1	0.436326	1.75323	0.533434	1	0.842477	1.75319	0.0889368	0.4126	-0.123169	1.75319	0.803117	0.962873	-1.18501	1.75319	0.0167236	0.0874075	-0.965671	1.75319	0.0515609	0.159612	-2.02749	1.75319	6.67826e-05	0.000579709	-1.06185	1.75319	0.0315145	0.123116
pp_124366	sp_v3.0_unigene15968	isotig45823	AT2G39630.1	EnsemblPlants:Zm00001d034659_T001} Zea mays (Maize)	0.278195	2.32641	0.504086	1	0.442634	2.32641	0.288016	0.736829	0.227956	2.32641	0.584072	1	0.0989497	2.32641	0.812836	1	-0.152451	2.32642	0.755846	0.988376	0.0895903	2.32642	0.855374	0.974527	0.308696	2.32642	0.528408	0.790348	0.242042	2.32642	0.621103	0.829393	0.461144	2.32642	0.34654	0.539403	0.219108	2.32642	0.654635	0.859455
pp_109688	sp_v3.0_unigene1941	isotig48638	AT4G37040.1	D5A9K5sp=Methionine aminopeptidase 1 Picea sitchensis (Sitka spruce) (Pinus sitchensis)	0.638906	1.1118	0.118411	1	0.19236	1.1118	0.64242	0.897514	0.227914	1.1118	0.583702	1	0.0562339	1.1118	0.900537	1	0.552212	1.11181	0.263197	0.763061	0.702253	1.11181	0.154581	0.397922	0.093391	1.11181	0.8507	0.945721	0.149996	1.11181	0.763226	0.903787	-0.458842	1.11181	0.353149	0.546118	-0.608881	1.11181	0.217491	0.488825
pp_247727	sp_v3.0_unigene34675	unigene34675	AT1G29850.1	A0A061GD54tr=Double-stranded DNA-binding family protein Theobroma cacao (Cacao) (Cocoa)	-0.0405411	5.3133	0.921012	1	0.0236951	5.3133	0.953989	0.995061	0.227894	5.3133	0.576748	1	0.350671	5.3133	0.390763	1	0.00919013	5.3133	0.985054	1	0.473516	5.3133	0.331751	0.67374	0.0098659	5.3133	0.983935	0.995315	0.464325	5.3133	0.341203	0.611268	0.000675739	5.3133	0.999017	1	-0.463651	5.3133	0.341876	0.631978
pp_129034	sp_v3.0_unigene13535	isotig20796	AT5G38720.1	A0A176WAG6tr=Uncharacterized protein Marchantia polymorpha subsp. polymorpha	-0.404125	1.91444	0.442097	1	-0.253431	1.91444	0.628191	0.891559	0.227879	1.91444	0.667061	1	0.540895	1.91444	0.301717	1	0.117152	1.91442	0.813065	0.993039	-0.606307	1.91442	0.217115	0.511731	-0.605826	1.91442	0.217405	0.520912	-0.723448	1.91442	0.141672	0.347691	-0.722967	1.91442	0.141881	0.299312	0.00048232	1.91442	1	1
pp_234845	sp_v3.0_unigene12592	unigene12592	AT3G52260.2	C1N564sp=Pseudouridine synthase Micromonas pusilla (strain CCMP1545) (Picoplanktonic green alga)	0.0567797	0.500511	0.92125	1	-0.112202	0.500511	0.839446	0.96557	0.227873	0.500511	0.679612	1	-0.386877	0.500511	0.481973	1	-0.0855279	0.5005	0.867976	0.996916	0.0524322	0.5005	0.919053	0.987569	-0.248253	0.5005	0.617876	0.842743	0.137961	0.5005	0.785925	0.915278	-0.162707	0.5005	0.746004	0.854924	-0.300698	0.5005	0.546036	0.794126
pp_179610	sp_v3.0_unigene4439	unigene2721	AT3G15010.1	A9NUP9tr=Putative uncharacterized protein Picea sitchensis (Sitka spruce) (Pinus sitchensis)	-0.1839	2.83321	0.695458	1	-0.182497	2.83321	0.696553	0.917791	0.227866	2.83321	0.629021	1	-0.000886385	2.83321	0.99976	1	0.307834	2.83319	0.529422	0.941572	-0.0615581	2.83319	0.900266	0.983877	-0.497233	2.83319	0.309292	0.621354	-0.369395	2.83319	0.450348	0.711372	-0.805066	2.83319	0.101159	0.236233	-0.435678	2.83319	0.372732	0.660986
pp_133196	sp_v3.0_unigene29481	isotig50679		---NA---	0.199138	0.971558	0.756407	1	1.18391	0.971558	0.0672876	0.488773	0.227802	0.971558	0.720551	1	0.746231	0.971558	0.244152	1	-0.400825	0.97168	0.415674	0.893053	0.839547	0.97168	0.090195	0.261253	1.02607	0.97168	0.0395208	0.173126	1.24034	0.97168	0.0128806	0.0484209	1.42686	0.97168	0.00444104	0.0209462	0.186531	0.97168	0.708661	0.887616
pp_205114	sp_v3.0_unigene3743	unigene3743	AT4G31805.1	V4URB3tr=Uncharacterized protein Citrus clementina	-0.479905	0.334904	0.38501	1	-0.430174	0.334904	0.433018	0.809255	0.22779	0.334904	0.689793	1	0.0848875	0.334904	0.880108	1	0.232265	0.33484	0.647246	0.973648	-0.194415	0.33484	0.697933	0.928166	-0.402147	0.33484	0.416953	0.713828	-0.426682	0.33484	0.391919	0.659751	-0.634403	0.33484	0.20271	0.379924	-0.207739	0.33484	0.675597	0.870464
pp_123452	sp_v3.0_unigene49824	unigene49824		---NA---	0.0900326	3.27495	0.835434	1	0.23133	3.27495	0.592264	0.876229	0.227775	3.27495	0.598168	1	0.409797	3.27495	0.342477	1	-0.189986	3.27495	0.697349	0.982264	-0.0869829	3.27495	0.858975	0.975306	-0.104244	3.27495	0.831159	0.937846	0.103005	3.27495	0.833092	0.936256	0.085745	3.27495	0.860915	0.92388	-0.0172608	3.27495	0.972148	0.994271
pp_153525	sp_v3.0_unigene11524	isotig34584	AT4G35785.1	A0A0C9RNV3tr=TSA: Wollemia nobilis Ref_Wollemi_Transcript_7531_1122 transcribed RNA sequence Wollemia nobilis	0.114474	2.89085	0.794815	1	-0.265638	2.89085	0.542428	0.856757	0.227773	2.89085	0.603967	1	0.20763	2.89085	0.635153	1	0.0731706	2.89085	0.881637	0.998253	-0.111385	2.89085	0.82017	0.967086	-0.473898	2.89085	0.332547	0.643274	-0.184555	2.89085	0.706093	0.875	-0.547065	2.89085	0.263716	0.452917	-0.362516	2.89085	0.458061	0.730538
pp_144144	sp_v3.0_unigene7718	isotig46234	AT3G14130.1	A0A0C9RT96tr=TSA: Wollemia nobilis Ref_Wollemi_Transcript_14024_1443 transcribed RNA sequence Wollemia nobilis	-0.00338377	3.5406	0.994795	1	0.28997	3.5406	0.488812	0.832952	0.227699	3.5406	0.586956	1	0.128681	3.5406	0.758849	1	-0.13667	3.54061	0.779509	0.99052	-0.0898209	3.54061	0.854102	0.97438	-0.00711694	3.54061	0.98876	0.997159	0.0468505	3.54061	0.923823	0.973715	0.129554	3.54061	0.790737	0.883015	0.0827044	3.54061	0.865585	0.955044
pp_141518			AT5G42090.1	A0A061G2R8tr=Lung seven transmembrane receptor family protein Theobroma cacao (Cacao) (Cocoa)	0.165995	3.7766	0.744448	1	1.09515	3.7766	0.0333305	0.385373	0.227672	3.7766	0.654211	1	-0.343645	3.7766	0.499841	1	-0.521223	3.77661	0.285996	0.790222	0.313402	3.77661	0.520713	0.843582	0.856628	3.77661	0.0809865	0.287856	0.834625	3.77661	0.0888274	0.246488	1.37785	3.77661	0.00547873	0.0248362	0.543229	3.77661	0.266625	0.55269
pp_86801	sp_v3.0_unigene7526	isotig43332	AT5G20540.1	A0A0D6R384tr=Uncharacterized protein Araucaria cunninghamii (Hoop pine) (Moreton Bay pine)	0.541079	2.43659	0.262171	1	0.339693	2.43659	0.482717	0.830431	0.227651	2.43659	0.638669	1	-0.223251	2.43659	0.647574	1	0.417026	2.43661	0.393926	0.880363	1.40388	2.43661	0.0047755	0.0196346	0.809424	2.43661	0.0994153	0.328789	0.986826	2.43661	0.045545	0.143746	0.392383	2.43661	0.422953	0.611919	-0.594467	2.43661	0.226092	0.500401
pp_139771	sp_v3.0_unigene5983	unigene5983	AT1G29120.1	A0A0C9QP36tr=TSA: Wollemia nobilis Ref_Wollemi_Transcript_15229_1742 transcribed RNA sequence Wollemia nobilis	0.0281112	3.03785	0.946547	1	0.0483375	3.03785	0.906928	0.984286	0.22765	3.03785	0.580319	1	-0.249282	3.03785	0.541603	1	0.503247	3.03785	0.303907	0.808584	-0.159743	3.03785	0.743748	0.944199	-0.125591	3.03785	0.797268	0.924053	-0.662994	3.03785	0.176158	0.40406	-0.628842	3.03785	0.199323	0.375848	0.0341528	3.03785	0.944675	0.984435
pp_73484	sp_v3.0_unigene133288	unigene133288		---NA---	-0.974151	0.0855989	0.182172	1	-0.468786	0.0855989	0.505879	0.839885	0.227576	0.0855989	0.777115	1	-0.318329	0.0855989	0.658648	1	0.370648	0.0853566	0.476689	0.920932	-0.481935	0.0853566	0.336522	0.679708	-1.76657	0.0853566	0.000511526	0.00431937	-0.852575	0.0853566	0.0932178	0.255675	-2.13713	0.0853566	3.69862e-05	0.000343392	-1.28468	0.0853566	0.0103115	0.0486976
pp_169369	sp_v3.0_unigene26836	isotig55332	AT4G39200.2	A0A0D9XP61tr=Uncharacterized protein Leersia perrieri	-0.318092	6.24934	0.478788	1	-0.266827	6.24934	0.552181	0.860917	0.227519	6.24934	0.612365	1	0.319802	6.24934	0.476387	1	-0.0470432	6.24934	0.923059	1	-0.172874	6.24934	0.722534	0.936831	-0.532361	6.24934	0.275289	0.587259	-0.125831	6.24934	0.796066	0.919406	-0.485318	6.24934	0.319739	0.512216	-0.359487	6.24934	0.460624	0.732292
pp_197356	sp_v3.0_unigene2659	isotig26182	AT5G30490.1	B9RZW6tr=Craniofacial development "protein," putative Ricinus communis (Castor bean)	0.347684	3.1852	0.338264	1	0.128873	3.1852	0.722902	0.927732	0.227505	3.1852	0.531753	1	0.0984277	3.1852	0.786913	1	0.122245	3.1852	0.802699	0.992233	0.00406143	3.1852	0.993861	1	-0.0178496	3.1852	0.971351	0.990208	-0.118184	3.1852	0.809148	0.925419	-0.140095	3.1852	0.774508	0.872941	-0.0219112	3.1852	0.964646	0.991471
pp_116811	sp_v3.0_unigene6128	unigene6128	AT2G35450.1	A0A061E554tr=Catalytics,hydrolases isoform 1 Theobroma cacao (Cacao) (Cocoa)	0.405335	1.88486	0.428674	1	0.372312	1.88486	0.466325	0.823688	0.227462	1.88486	0.658028	1	-0.129326	1.88486	0.801842	1	0.210868	1.88486	0.667844	0.976897	0.437864	1.88486	0.37253	0.719557	-0.20862	1.88486	0.670452	0.869157	0.226981	1.88486	0.644516	0.84286	-0.419488	1.88486	0.392434	0.583597	-0.646494	1.88486	0.188258	0.448043
pp_66640			AT1G31120.1	A0A0C9S260sp=Potassium transporter Wollemia nobilis	0.34766	0.482251	0.596758	1	0.0281703	0.482251	0.968924	0.998791	0.227447	0.482251	0.723115	1	-0.379158	0.482251	0.564999	1	-0.845278	0.482378	0.0891285	0.413058	0.160334	0.482378	0.751736	0.947385	-0.00985246	0.482378	0.991524	0.998155	1.00564	0.482378	0.0434531	0.138218	0.835467	0.482378	0.0919055	0.220545	-0.170196	0.482378	0.737646	0.901151
pp_112420	sp_v3.0_unigene24442	isotig26263	AT1G49180.2	F4I1N8sp=Serine/threonine-protein kinase ATG1t Arabidopsis thaliana (Mouse-ear cress)	0.0845663	1.51209	0.84411	1	0.0261759	1.51209	0.951381	0.994048	0.227438	1.51209	0.593977	1	0.00552089	1.51209	0.995455	1	0.259765	1.51207	0.598146	0.961372	0.287267	1.51207	0.559229	0.866509	-0.0945412	1.51207	0.848206	0.944802	0.0274874	1.51207	0.957082	0.986313	-0.35431	1.51207	0.471416	0.654932	-0.381816	1.51207	0.437083	0.714441
pp_234408	sp_v3.0_unigene46253	isotig47879	AT1G10470.2	D8SLQ9tr=Type A response regulator Selaginella moellendorffii (Spikemoss)	1.20001	0.436053	0.112594	1	1.11599	0.436053	0.142079	0.61013	0.227436	0.436053	0.762501	1	1.14281	0.436053	0.13251	1	-0.947469	0.436301	0.0568761	0.305192	0.99525	0.436301	0.0485273	0.155082	0.439932	0.436301	0.37506	0.680429	1.94266	0.436301	0.000151312	0.000792432	1.38741	0.436301	0.00572702	0.0257192	-0.555364	0.436301	0.269498	0.556159
pp_235929	sp_v3.0_unigene11583	unigene97590		A0A0D6R8L8tr=Uncharacterized protein Araucaria cunninghamii (Hoop pine) (Moreton Bay pine)	-0.386726	0.906064	0.485516	1	0.529049	0.906064	0.330744	0.760843	0.227421	0.906064	0.679765	1	0.295622	0.906064	0.593679	1	-0.272047	0.906057	0.581949	0.956793	0.289828	0.906057	0.558024	0.865812	-0.592982	0.906057	0.22947	0.536236	0.561869	0.906057	0.256307	0.515373	-0.320899	0.906057	0.516471	0.691591	-0.882838	0.906057	0.075038	0.238572
pp_88396	sp_v3.0_unigene16446	isotig47753	AT1G08250.1	I1LRC6sp=Arogenate dehydratase Glycine max (Soybean) (Glycine hispida)	0.514367	2.94419	0.2183	1	0.290336	2.94419	0.488701	0.832952	0.227402	2.94419	0.58651	1	-0.250122	2.94419	0.552679	1	0.015726	2.94421	0.974774	1	0.914833	2.94421	0.062901	0.193344	0.78877	2.94421	0.108011	0.346751	0.899096	2.94421	0.0675316	0.199059	0.773035	2.94421	0.115197	0.25858	-0.126065	2.94421	0.797183	0.927981
pp_68158			AT1G13360.3	A9NXT1tr=Putative uncharacterized protein Picea sitchensis (Sitka spruce) (Pinus sitchensis)	0.51137	0.529095	0.626043	1	0.864451	0.529095	0.442332	0.814059	0.227386	0.529095	0.828664	1	1.39176	0.529095	0.194815	1	1.89319	0.52928	0.000202366	0.00299563	1.32556	0.52928	0.00800379	0.0315478	3.71353	0.52928	1.82157e-11	4.65701e-10	-0.567764	0.52928	0.254149	0.513066	1.81981	0.52928	0.000520323	0.00348445	2.38823	0.52928	6.16775e-06	5.8876e-05
pp_64439	sp_v3.0_unigene4114	unigene4114	AT3G54020.1	A0A0D3BY80tr=Uncharacterized protein Brassica oleracea var. oleracea	0.208428	6.94249	0.597432	1	0.311742	6.94249	0.429792	0.808674	0.227273	6.94249	0.564704	1	-0.149461	6.94249	0.704815	1	-0.251075	6.94249	0.6061	0.964252	-0.524435	6.94249	0.282414	0.608941	0.119385	6.94249	0.806239	0.92738	-0.27336	6.94249	0.57454	0.799314	0.37046	6.94249	0.447066	0.633395	0.643821	6.94249	0.187559	0.447102
pp_215224	sp_v3.0_unigene1196	unigene1196	AT5G54680.1	Q8L467sp=Transcription factor bHLH104 Arabidopsis thaliana (Mouse-ear cress)	0.268072	3.32002	0.455072	1	0.0258733	3.32002	0.94403	0.992292	0.227202	3.32002	0.526671	1	0.275543	3.32002	0.442788	1	-0.178813	3.32003	0.714204	0.984495	0.212911	3.32003	0.662849	0.91486	0.200574	3.32003	0.681254	0.874348	0.391724	3.32003	0.422594	0.687538	0.379387	3.32003	0.437286	0.624535	-0.0123369	3.32003	0.980376	0.996908
pp_84986			AT2G01170.1	A0A0C9RQT4tr=TSA: Wollemia nobilis Ref_Wollemi_Transcript_22251_1944 transcribed RNA sequence Wollemia nobilis	0.461877	0.767973	0.384028	1	1.30286	0.767973	0.0187086	0.314522	0.22711	0.767973	0.666598	1	0.892302	0.767973	0.127564	1	0.04009	0.768146	0.936929	1	3.14719	0.768146	5.17107e-09	3.99886e-08	1.68272	0.768146	0.000888235	0.00703629	3.10677	0.768146	7.5327e-09	6.09001e-08	1.64254	0.768146	0.0011587	0.0068612	-1.46466	0.768146	0.00435867	0.0233988
pp_212822	sp_v3.0_unigene4155	isotig19213	AT5G19490.1	A0A124SBS1tr=Histone-fold Cynara cardunculus var. scolymus (Artichoke) (Cynara scolymus)	0.0264915	2.52009	0.948683	1	-0.192938	2.52009	0.624112	0.889458	0.227075	2.52009	0.568985	1	0.156156	2.52009	0.69449	1	0.535091	2.52009	0.275022	0.778289	0.448852	2.52009	0.359124	0.705403	-0.0799527	2.52009	0.870544	0.953603	-0.0862516	2.52009	0.861198	0.948703	-0.61505	2.52009	0.209806	0.389278	-0.528811	2.52009	0.280134	0.56851
pp_109012	sp_v3.0_unigene32063	isotig44155	AT1G20270.1	Q9LN20sp=Probable prolyl 4-hydroxylase 3 Arabidopsis thaliana (Mouse-ear cress)	0.365515	5.24081	0.390292	1	0.813129	5.24081	0.057357	0.465686	0.227068	5.24081	0.593265	1	-0.21995	5.24081	0.605131	1	-0.255011	5.24081	0.600636	0.961914	0.254165	5.24081	0.601862	0.888851	0.754251	5.24081	0.12336	0.376945	0.509177	5.24081	0.296776	0.563257	1.00926	5.24081	0.0400695	0.118981	0.500087	5.24081	0.305519	0.596736
pp_173513	sp_v3.0_unigene13244	isotig53893	AT1G17350.1	Q9LQI7sp=Probable complex I intermediate-associated protein 30 Arabidopsis thaliana (Mouse-ear cress)	-0.085039	2.57283	0.825121	1	0.165108	2.57283	0.665276	0.906466	0.226974	2.57283	0.553732	1	0.0511324	2.57283	0.895508	1	0.0705796	2.57283	0.886056	0.998253	0.125526	2.57283	0.79786	0.961227	-0.11589	2.57283	0.813019	0.930134	0.0549437	2.57283	0.91121	0.969089	-0.186469	2.57283	0.703338	0.826562	-0.241419	2.57283	0.621592	0.840237
pp_111592	sp_v3.0_unigene30774	unigene30774		---NA---	-0.26322	3.98798	0.526602	1	-0.189894	3.98798	0.648414	0.899963	0.226949	3.98798	0.584919	1	-0.16217	3.98798	0.696622	1	-0.21179	3.98799	0.664042	0.976631	0.0502596	3.98799	0.918136	0.987337	0.478041	3.98799	0.32767	0.638429	0.26205	3.98799	0.591017	0.810292	0.689829	3.98799	0.158726	0.322365	0.427783	3.98799	0.380866	0.668463
pp_86754	sp_v3.0_unigene18034	unigene18034	AT5G09570.1	EnsemblPlants:Si037958m} Setaria italica (Foxtail millet) (Panicum italicum)	-0.36949	7.93292	0.355501	1	0.0106373	7.93292	0.978806	1	0.226945	7.93292	0.570031	1	0.24461	7.93292	0.540429	1	-0.303697	7.93292	0.532862	0.942592	0.0420865	7.93292	0.931085	0.989733	0.248582	7.93292	0.609624	0.83842	0.345783	7.93292	0.477777	0.732118	0.552279	7.93292	0.257738	0.446015	0.206496	7.93292	0.671393	0.868442
pp_168860	sp_v3.0_unigene8785	isotig10848	AT4G31860.1	Q9SZ53sp=Probable protein phosphatase 2C 60 Arabidopsis thaliana (Mouse-ear cress)	0.0058935	2.04114	0.991935	1	0.133765	2.04114	0.757156	0.939107	0.226899	2.04114	0.597151	1	-0.325796	2.04114	0.444512	1	0.0589823	2.04115	0.905539	0.99949	-0.313646	2.04115	0.521995	0.844563	0.268778	2.04115	0.583873	0.824183	-0.372623	2.04115	0.447243	0.708844	0.209789	2.04115	0.669232	0.802915	0.582432	2.04115	0.235242	0.512659
pp_97274	sp_v3.0_unigene25573	isotig48016	AT3G52570.1	A0A078CLP5tr=BnaA09g33010D protein Brassica napus (Rape)	0.984617	0.665517	0.0661847	1	0.854152	0.665517	0.11221	0.568639	0.226887	0.665517	0.675816	1	0.322546	0.665517	0.544999	1	0.106343	0.665591	0.83028	0.993557	0.164686	0.665591	0.741695	0.943401	0.204046	0.665591	0.680281	0.873845	0.0583306	0.665591	0.907855	0.967527	0.097688	0.665591	0.845683	0.91541	0.0393608	0.665591	0.938795	0.982747
pp_92565	sp_v3.0_unigene2661	isotig51157	AT3G12955.1	M8D6C3tr=Putative serine/threonine-protein kinase ndrB Aegilops tauschii (Tausch's goatgrass) (Aegilops squarrosa)	1.75844	2.17062	0.0984896	1	1.28179	2.17062	0.222218	0.691601	0.22688	2.17062	0.831978	1	0.926514	2.17062	0.373513	1	1.29048	2.17059	0.009694	0.0782696	-1.22042	2.17059	0.0137875	0.051469	-0.600664	2.17059	0.221396	0.52574	-2.51092	2.17059	1.20657e-06	7.91906e-06	-1.89118	2.17059	0.000190845	0.00145694	0.61976	2.17059	0.205944	0.473098
pp_62546				---NA---	-0.202323	0.158679	0.761289	1	0.514433	0.158679	0.455833	0.819174	0.22685	0.158679	0.735535	1	-0.488868	0.158679	0.470671	1	-0.195225	0.158879	0.694886	0.981593	0.990178	0.158879	0.0479363	0.153443	1.92001	0.158879	0.000194741	0.0018188	1.18533	0.158879	0.0181957	0.0658382	2.11502	0.158879	4.64891e-05	0.000420759	0.929923	0.158879	0.0667977	0.21907
pp_223550	sp_v3.0_unigene6625	unigene6625	AT1G79440.1	Q9SAK4sp=Succinate-semialdehyde "dehydrogenase," mitochondrial Arabidopsis thaliana (Mouse-ear cress)	0.0195563	3.88928	0.96344	1	0.559712	3.88928	0.180482	0.655672	0.226822	3.88928	0.586702	1	-0.198231	3.88928	0.634816	1	-0.0331651	3.88928	0.946048	1	0.0741367	3.88928	0.879343	0.979668	0.307598	3.88928	0.528366	0.790335	0.107302	3.88928	0.825972	0.932998	0.340761	3.88928	0.484963	0.666113	0.233462	3.88928	0.632199	0.846609
pp_152323	sp_v3.0_unigene46475	unigene18217	AT3G43810.1	A9NQ02tr=Putative uncharacterized protein Picea sitchensis (Sitka spruce) (Pinus sitchensis)	0.073887	8.88072	0.837801	1	0.292484	8.88072	0.41805	0.8038	0.226779	8.88072	0.529923	1	0.347665	8.88072	0.335859	1	-0.392215	8.88072	0.420839	0.89577	-0.777629	8.88072	0.112064	0.310857	0.127528	8.88072	0.793261	0.922158	-0.385413	8.88072	0.42891	0.693282	0.519744	8.88072	0.286656	0.477482	0.905157	8.88072	0.0649275	0.214564
pp_119647	sp_v3.0_unigene30859	isotig26867	AT4G26810.1	---NA---	-0.112792	2.76538	0.786975	1	0.23603	2.76538	0.570735	0.867693	0.226763	2.76538	0.585614	1	0.180753	2.76538	0.66423	1	-0.289232	2.76538	0.554181	0.94847	-0.0605844	2.76538	0.901989	0.984166	-0.135262	2.76538	0.782198	0.917308	0.228651	2.76538	0.639973	0.840232	0.153974	2.76538	0.753063	0.859532	-0.0746779	2.76538	0.878856	0.960341
pp_246828	sp_v3.0_unigene5053	isotig28352	AT5G64440.1	G7LFP2tr=Fatty acid amide hydrolase-like protein Medicago truncatula (Barrel medic) (Medicago tribuloides)	0.187109	1.09817	0.762108	1	0.299934	1.09817	0.623812	0.889416	0.226759	1.09817	0.715466	1	0.816099	1.09817	0.195784	1	0.00974433	1.09819	0.98647	1	1.96401	1.09819	0.000120951	0.000628889	0.0196514	1.09819	0.969506	0.989488	1.95413	1.09819	0.000130105	0.000686639	0.00990619	1.09819	0.985302	0.993611	-1.94445	1.09819	0.000141771	0.00106897
pp_217303	sp_v3.0_unigene7187	isotig48697	AT3G25950.1	A0A0C9S5F3tr=TSA: Wollemia nobilis Ref_Wollemi_Transcript_19473_1062 transcribed RNA sequence Wollemia nobilis	0.270964	6.32344	0.460003	1	0.331605	6.32344	0.366055	0.779257	0.226748	6.32344	0.536344	1	-0.291671	6.32344	0.426476	1	-0.189188	6.32345	0.697579	0.982264	-0.0220695	6.32345	0.963887	0.994689	0.156829	6.32345	0.747343	0.901772	0.167119	6.32345	0.731385	0.887838	0.346017	6.32345	0.477584	0.659867	0.178898	6.32345	0.713268	0.889683
pp_68878	sp_v3.0_unigene17010			---NA---	0.579092	3.55123	0.405498	1	1.09456	3.55123	0.119571	0.579388	0.22674	3.55123	0.744297	1	-0.229267	3.55123	0.742368	1	-0.248708	3.55125	0.610132	0.966034	1.01874	3.55125	0.0385389	0.126727	1.20758	3.55125	0.0145688	0.0779971	1.26745	3.55125	0.0104359	0.0400466	1.45628	3.55125	0.00340357	0.016847	0.18884	3.55125	0.699321	0.882578
pp_107570	sp_v3.0_unigene37512	isotig56157	AT4G26740.1	B8XX15tr=Caleosin Cycas revoluta (Sago palm)	-0.402636	1.85258	0.6084	1	-0.758561	1.85258	0.319158	0.755352	0.226728	1.85258	0.779288	1	-0.749234	1.85258	0.31509	1	-0.500439	1.85254	0.330932	0.834937	-4.87712	1.85254	3.03114e-17	4.51252e-16	-0.925571	1.85254	0.0691165	0.259238	-4.37635	1.85254	7.98679e-15	1.18303e-13	-0.424929	1.85254	0.40528	0.596004	3.95166	1.85254	7.11543e-13	1.98617e-11
pp_80040	sp_v3.0_unigene4178	unigene4178	AT4G32605.1	A9NQ71tr=Putative uncharacterized protein Picea sitchensis (Sitka spruce) (Pinus sitchensis)	-0.375921	6.00038	0.474548	1	-0.516188	6.00038	0.326564	0.758162	0.226709	6.00038	0.666246	1	-0.173869	6.00038	0.74062	1	0.422143	6.00038	0.386618	0.875716	0.0281333	6.00038	0.953986	0.992979	-0.629001	6.00038	0.19789	0.496114	-0.39401	6.00038	0.418942	0.684266	-1.05114	6.00038	0.0325974	0.101408	-0.657135	6.00038	0.178718	0.434193
pp_205901	sp_v3.0_unigene32494	isotig51760	AT1G15220.1	A9P2H8tr=Putative uncharacterized protein Picea sitchensis (Sitka spruce) (Pinus sitchensis)	0.0698614	3.48182	0.858278	1	0.173281	3.48182	0.655152	0.902853	0.226649	3.48182	0.560335	1	0.184185	3.48182	0.63603	1	0.0383284	3.48182	0.937853	1	0.221971	3.48182	0.649353	0.909492	-0.361645	3.48182	0.458774	0.74292	0.18364	3.48182	0.706882	0.875372	-0.399971	3.48182	0.412755	0.602805	-0.583619	3.48182	0.232706	0.509272
pp_231841	sp_v3.0_unigene15386	isotig11668	AT4G19880.1	A0A0B0P5U5tr=Putative yqjG Gossypium arboreum (Tree cotton) (Gossypium nanking)	0.281585	4.13339	0.580206	1	0.606842	4.13339	0.233929	0.701539	0.226581	4.13339	0.655732	1	0.0691403	4.13339	0.89214	1	-0.74129	4.13339	0.130109	0.521563	-0.534858	4.13339	0.273602	0.596418	-0.0422579	4.13339	0.9312	0.97546	0.206437	4.13339	0.671898	0.858024	0.699035	4.13339	0.153216	0.314976	0.492602	4.13339	0.313095	0.604366
pp_155062	sp_v3.0_unigene42971	unigene42971		Q1L6F3tr=CC-NBS-LRR resistance-like protein Pinus lambertiana (Sugar pine)	-0.197947	0.301888	0.754434	1	0.258408	0.301888	0.673657	0.909338	0.22656	0.301888	0.734348	1	0.9502	0.301888	0.129063	1	1.18107	0.30177	0.0191186	0.134372	0.658872	0.30177	0.185237	0.456413	-0.334755	0.30177	0.499451	0.770896	-0.52233	0.30177	0.302149	0.569748	-1.5159	0.30177	0.00278779	0.0142591	-0.993674	0.30177	0.0459061	0.165684
pp_168733				C0PPX1tr=Putative uncharacterized protein Picea sitchensis (Sitka spruce) (Pinus sitchensis)	0.956077	0.00196007	0.152544	1	0.77438	0.00196007	0.251892	0.716307	0.226525	0.00196007	0.744822	1	0.225337	0.00196007	0.746079	1	0.472381	0.00204286	0.342466	0.845281	0.878031	0.00204286	0.0797167	0.235995	0.737198	0.00204286	0.139563	0.406248	0.405549	0.00204286	0.423476	0.688438	0.26473	0.00204286	0.601204	0.754475	-0.140847	0.00204286	0.783252	0.921641
pp_246432	sp_v3.0_unigene488	isotig25063	AT5G02850.1	Q9LZ00sp=Mediator of RNA polymerase II transcription subunit 4 Arabidopsis thaliana (Mouse-ear cress)	-0.0136446	1.53605	0.975709	1	0.102291	1.53605	0.806927	0.956147	0.226522	1.53605	0.590334	1	-0.167916	1.53605	0.689635	1	0.248377	1.53604	0.614185	0.966947	0.140996	1.53604	0.775169	0.954508	-0.0199198	1.53604	0.969099	0.989383	-0.107391	1.53604	0.828422	0.934086	-0.268303	1.53604	0.585729	0.743391	-0.160919	1.53604	0.744006	0.904253
pp_214709	sp_v3.0_unigene4215	isotig31138	AT2G44510.1	I3T7I5sp=Protein BCCIP homolog Medicago truncatula (Barrel medic) (Medicago tribuloides)	0.176561	3.08118	0.629494	1	-0.0905155	3.08118	0.80438	0.95516	0.226471	3.08118	0.535927	1	0.0251393	3.08118	0.946813	1	0.0120757	3.08118	0.981074	1	-0.109686	3.08118	0.822638	0.967671	-0.313002	3.08118	0.521653	0.786023	-0.121761	3.08118	0.803609	0.923117	-0.325074	3.08118	0.50592	0.683506	-0.203317	3.08118	0.677135	0.871419
pp_191964	sp_v3.0_unigene6705	unigene6705		A0A0A0LZM6tr=Uncharacterized protein Cucumis sativus (Cucumber)	0.364307	3.27858	0.381899	1	0.710245	3.27858	0.0894638	0.530103	0.226419	3.27858	0.586389	1	-0.183217	3.27858	0.66098	1	-0.389141	3.2786	0.425597	0.89768	0.330256	3.2786	0.498928	0.828573	0.42561	3.2786	0.383778	0.687749	0.719397	3.2786	0.142067	0.348425	0.814749	3.2786	0.0968266	0.22903	0.095354	3.2786	0.845531	0.947457
pp_243305	sp_v3.0_unigene20941	unigene20941	AT5G10780.1	W9SDA2tr=Solute carrier family 35 member F5 Morus notabilis	0.280519	4.94286	0.468479	1	0.152653	4.94286	0.693421	0.917048	0.226408	4.94286	0.558392	1	0.083121	4.94286	0.829975	1	-0.24356	4.94286	0.617188	0.968384	0.016182	4.94286	0.97362	0.996682	0.158185	4.94286	0.745421	0.901076	0.259742	4.94286	0.593979	0.812303	0.401745	4.94286	0.410046	0.600315	0.142003	4.94286	0.770714	0.916608
pp_129626	sp_v3.0_unigene2021	unigene2021		C0PQE2tr=Putative uncharacterized protein Picea sitchensis (Sitka spruce) (Pinus sitchensis)	0.23269	1.39067	0.646091	1	1.06354	1.39067	0.0354894	0.392256	0.226404	1.39067	0.655222	1	0.941915	1.39067	0.0639233	1	0.0683377	1.39065	0.891524	0.998667	0.359813	1.39065	0.464979	0.804252	-0.336851	1.39065	0.492848	0.766599	0.291461	1.39065	0.555028	0.786571	-0.405182	1.39065	0.409981	0.600262	-0.69668	1.39065	0.1572	0.399554
pp_40536	sp_v3.0_unigene29683	unigene29683	AT3G48030.1	Q7X843sp=RING-H2 finger protein ATL48 Arabidopsis thaliana (Mouse-ear cress)	0.32663	3.211	0.410156	1	0.717606	3.211	0.0715964	0.497466	0.226357	3.211	0.567502	1	0.311253	3.211	0.433258	1	-0.424686	3.21102	0.384737	0.874491	0.456507	3.21102	0.350435	0.695898	0.325709	3.21102	0.504948	0.774525	0.881191	3.21102	0.0728672	0.211453	0.750395	3.21102	0.125885	0.27519	-0.130799	3.21102	0.789154	0.924468
pp_154360	sp_v3.0_unigene30156	isotig71375		A9NQW3tr=Putative uncharacterized protein Picea sitchensis (Sitka spruce) (Pinus sitchensis)	-1.06182	1.86917	0.256193	1	-1.59307	1.86917	0.0970163	0.544781	0.226299	1.86917	0.808825	1	0.214646	1.86917	0.816938	1	0.748925	1.86919	0.128354	0.517437	-0.366363	1.86919	0.453811	0.795338	2.57835	1.86919	6.93356e-07	1.01553e-05	-1.1153	1.86919	0.024222	0.0845779	1.82929	1.86919	0.000315392	0.002265	2.9448	1.86919	2.31924e-08	3.16381e-07
pp_97835	sp_v3.0_unigene27519	unigene27519	AT1G09794.1	---NA---	-0.0609693	1.34377	0.890752	1	0.0859192	1.34377	0.84203	0.965933	0.22628	1.34377	0.592062	1	0.248959	1.34377	0.560693	1	-0.297731	1.34377	0.545964	0.946553	-0.0570896	1.34377	0.910023	0.986427	-0.566144	1.34377	0.25026	0.559204	0.240652	1.34377	0.625151	0.831793	-0.268386	1.34377	0.585721	0.743391	-0.509065	1.34377	0.300543	0.592015
pp_204152	sp_v3.0_unigene9723	isotig48600	AT4G05450.1	A0A140B493tr=Electron transfer protein 21 Prunus persica var. persica	-0.432549	1.4425	0.355973	1	-0.500048	1.4425	0.285143	0.736291	0.226275	1.4425	0.630583	1	-0.42551	1.4425	0.36342	1	-0.132655	1.44248	0.788497	0.99139	0.0856718	1.44248	0.862868	0.975864	-0.250316	1.44248	0.610925	0.839082	0.218328	1.44248	0.657442	0.849819	-0.11765	1.44248	0.811979	0.895132	-0.335995	1.44248	0.494065	0.757753
pp_91165	sp_v3.0_unigene14256	isotig58211	AT1G23460.2	D7KY33tr=Predicted protein Arabidopsis lyrata subsp. lyrata (Lyre-leaved rock-cress)	0.639986	0.38802	0.381805	1	-0.105538	0.38802	0.887559	0.978546	0.2262	0.38802	0.76077	1	0.480052	0.38802	0.502573	1	0.132529	0.388049	0.793785	0.991597	-1.17633	0.388049	0.0185676	0.0671994	0.34823	0.388049	0.487856	0.763351	-1.3088	0.388049	0.00913949	0.0355338	0.21566	0.388049	0.672054	0.804683	1.52463	0.388049	0.00246771	0.0142092
pp_218926	sp_v3.0_unigene30419	unigene30419	AT3G48330.1	A9P2J7sp=Protein-L-isoaspartate O-methyltransferase Picea sitchensis (Sitka spruce) (Pinus sitchensis)	-0.139198	1.38495	0.728989	1	0.189448	1.38495	0.632069	0.893269	0.226194	1.38495	0.567396	1	0.362993	1.38495	0.356838	1	-0.0502145	1.38496	0.920143	0.999856	0.119446	1.38496	0.809288	0.96405	0.172836	1.38496	0.726298	0.89332	0.169658	1.38496	0.73092	0.887675	0.223046	1.38496	0.650899	0.790195	0.0533906	1.38496	0.915305	0.973617
pp_215307	sp_v3.0_unigene20616	isotig23490	AT1G08480.1	A0A061GUT5tr=Uncharacterized protein isoform 1 Theobroma cacao (Cacao) (Cocoa)	0.212668	7.45275	0.575547	1	0.245651	7.45275	0.517893	0.846354	0.226117	7.45275	0.551644	1	0.0196134	7.45275	0.958846	1	-0.221435	7.45275	0.649194	0.97388	0.161568	7.45275	0.739916	0.94294	0.315518	7.45275	0.517091	0.782725	0.383003	7.45275	0.431839	0.695738	0.536953	7.45275	0.271123	0.460918	0.15395	7.45275	0.751765	0.907433
pp_163937	sp_v3.0_unigene32794	isotig47580		A0A078EVZ4tr=BnaA09g49880D protein Brassica napus (Rape)	-0.306033	2.75468	0.42882	1	-0.0215193	2.75468	0.956809	0.995956	0.226112	2.75468	0.560632	1	-0.275477	2.75468	0.476098	1	0.203751	2.75468	0.67739	0.978067	0.0534237	2.75468	0.913565	0.986753	-0.233271	2.75468	0.633138	0.85055	-0.150331	2.75468	0.759068	0.902174	-0.437022	2.75468	0.371837	0.564412	-0.286697	2.75468	0.55742	0.801342
pp_164223	sp_v3.0_unigene24185	isotig46817	AT5G27830.1	A0A078FZH1tr=BnaA09g03880D protein Brassica napus (Rape)	0.404297	2.95069	0.321812	1	0.178226	2.95069	0.661998	0.905403	0.226103	2.95069	0.579921	1	0.160379	2.95069	0.695984	1	-0.155944	2.95069	0.749804	0.988142	0.250536	2.95069	0.608349	0.892228	-0.333656	2.95069	0.494672	0.767921	0.406478	2.95069	0.405835	0.672509	-0.177707	2.95069	0.716203	0.834968	-0.584197	2.95069	0.232692	0.509265
pp_120640	sp_v3.0_unigene29505	isotig13793	AT1G67700.1	A0A078EL04tr=BnaC06g28770D protein Brassica napus (Rape)	-0.530921	1.06125	0.382725	1	0.0125731	1.06125	0.985824	1	0.226073	1.06125	0.718444	1	0.597962	1.06125	0.325925	1	0.331207	1.0612	0.504683	0.934221	0.0398031	1.0612	0.939535	0.991087	-1.26229	1.0612	0.0111948	0.0627647	-0.291422	1.0612	0.557694	0.788189	-1.59347	1.0612	0.00151943	0.00862062	-1.30212	1.0612	0.0089709	0.0432293
pp_187140			AT3G25700.1	A0A0C9S6U4tr=TSA: Wollemia nobilis Ref_Wollemi_Transcript_14301_1785 transcribed RNA sequence Wollemia nobilis	0.561357	1.89079	0.552192	1	0.715429	1.89079	0.447068	0.816312	0.226062	1.89079	0.809888	1	1.96429	1.89079	0.0436359	1	-0.992302	1.89076	0.0448518	0.257534	-0.258686	1.89076	0.599504	0.887823	-1.53182	1.89076	0.00216984	0.0155448	0.733648	1.89076	0.13602	0.337866	-0.539457	1.89076	0.2713	0.461118	-1.27315	1.89076	0.0102888	0.0486147
pp_197281	sp_v3.0_unigene17663		AT1G56220.2	A9NRM4tr=Putative uncharacterized protein Picea sitchensis (Sitka spruce) (Pinus sitchensis)	-0.6401	1.97549	0.219642	1	0.130831	1.97549	0.801968	0.95439	0.226052	1.97549	0.664793	1	0.231965	1.97549	0.660954	1	-0.187148	1.9755	0.702412	0.982503	0.559552	1.9755	0.254679	0.569231	0.253873	1.9755	0.605025	0.835773	0.74669	1.9755	0.129045	0.325082	0.441019	1.9755	0.368414	0.560865	-0.305685	1.9755	0.53346	0.785584
pp_57985	sp_v3.0_unigene2469	unigene2469	AT5G12040.1	A0A0V0IC42tr=Putative omega-amidase NIT2-like Solanum chacoense (Chaco potato)	0.307236	1.66801	0.438559	1	0.33788	1.66801	0.393101	0.791862	0.225966	1.66801	0.568696	1	0.194571	1.66801	0.623897	1	0.0641045	1.66803	0.897512	0.998976	0.268245	1.66803	0.58532	0.881232	0.0728376	1.66803	0.883108	0.958202	0.204132	1.66803	0.678444	0.861526	0.00872988	1.66803	0.987305	0.994758	-0.195412	1.66803	0.691336	0.878442
pp_55624	sp_v3.0_unigene8674	unigene8674	AT2G31130.1	D5ABD6tr=Putative uncharacterized protein Picea sitchensis (Sitka spruce) (Pinus sitchensis)	0.166912	3.61025	0.647402	1	-0.102288	3.61025	0.779597	0.946924	0.225951	3.61025	0.537206	1	-0.236645	3.61025	0.516438	1	0.524229	3.61025	0.28362	0.787437	0.0571012	3.61025	0.907038	0.985832	0.15635	3.61025	0.748628	0.902284	-0.467131	3.61025	0.339125	0.609044	-0.367883	3.61025	0.451334	0.636821	0.0992495	3.61025	0.838921	0.944771
pp_119651	sp_v3.0_unigene30859		AT4G26810.1	---NA---	0.0976562	2.71768	0.815734	1	0.115325	2.71768	0.783165	0.948174	0.225948	2.71768	0.587394	1	0.185181	2.71768	0.656501	1	-0.204226	2.71769	0.67632	0.977631	-0.0242624	2.71769	0.961143	0.99412	-0.0301252	2.71769	0.951413	0.982972	0.179966	2.71769	0.712937	0.878535	0.174104	2.71769	0.722057	0.839279	-0.00586283	2.71769	0.99102	1
pp_134788		isotig70103	AT4G27090.1	A0A0C9S8N1tr=TSA: Wollemia nobilis Ref_Wollemi_Transcript_4154_859 transcribed RNA sequence Wollemia nobilis	0.0709206	4.22832	0.853496	1	-0.00547685	4.22832	0.989096	1	0.225946	4.22832	0.554949	1	0.38031	4.22832	0.32022	1	-0.287486	4.22832	0.555539	0.94878	-0.287254	4.22832	0.555844	0.864577	0.00376373	4.22832	0.994113	0.998969	0.000233696	4.22832	0.999827	1	0.291251	4.22832	0.550336	0.717091	0.291019	4.22832	0.55064	0.797328
pp_211625	sp_v3.0_unigene187652	isotig23679		---NA---	1.40749	2.10818	0.294197	1	1.00238	2.10818	0.451257	0.817512	0.225919	2.10818	0.863845	1	0.333521	2.10818	0.800543	1	-2.98357	2.10827	1.56984e-08	6.22099e-07	-1.75838	2.10827	0.000505399	0.0024287	-0.238502	2.10827	0.632981	0.850511	1.22532	2.10827	0.0133219	0.0498729	2.74515	2.10827	1.4494e-07	2.24648e-06	1.51992	2.10827	0.00242953	0.0140116
pp_179460	sp_v3.0_unigene13107	isotig46088	AT1G55460.1	M8CZP0tr=DNA/RNA-binding protein KIN17 Aegilops tauschii (Tausch's goatgrass) (Aegilops squarrosa)	0.0688176	4.36453	0.850834	1	-0.151585	4.36453	0.677269	0.91077	0.225785	4.36453	0.535969	1	-0.100274	4.36453	0.78327	1	-0.0846172	4.36453	0.862327	0.99635	-0.257393	4.36453	0.597529	0.886919	-0.283572	4.36453	0.560814	0.81001	-0.172775	4.36453	0.723065	0.883496	-0.198953	4.36453	0.683199	0.813174	-0.026178	4.36453	0.957321	0.989038
pp_56795	sp_v3.0_unigene10282	unigene10282	AT4G32610.1	---NA---	0.033427	4.28538	0.927103	1	-0.0699879	4.28538	0.847056	0.967398	0.225779	4.28538	0.533574	1	0.0448844	4.28538	0.901802	1	-0.0212197	4.28538	0.965512	1	-0.185342	4.28538	0.703809	0.930812	-0.092525	4.28538	0.849565	0.945192	-0.164122	4.28538	0.736437	0.890437	-0.0713048	4.28538	0.883886	0.936983	0.0928175	4.28538	0.849068	0.948377
pp_164179	sp_v3.0_unigene16770	unigene16770	AT1G72416.5	G7L8C9tr=Chaperone DnaJ domain protein Medicago truncatula (Barrel medic) (Medicago tribuloides)	0.0920057	1.68954	0.862879	1	0.0349452	1.68954	0.949012	0.993569	0.225773	1.68954	0.671448	1	-0.397252	1.68954	0.452261	1	0.799595	1.68954	0.104919	0.456977	0.336474	1.68954	0.492933	0.824962	0.474836	1.68954	0.333182	0.643645	-0.463146	1.68954	0.346431	0.616281	-0.324788	1.68954	0.509561	0.686294	0.138364	1.68954	0.778369	0.919557
pp_141931	sp_v3.0_unigene11848		AT1G20930.1	D5AAZ1tr=Putative uncharacterized protein Picea sitchensis (Sitka spruce) (Pinus sitchensis)	0.291867	4.31201	0.585911	1	-0.472648	4.31201	0.377577	0.784872	0.225765	4.31201	0.674143	1	0.339731	4.31201	0.52626	1	0.569453	4.312	0.244009	0.735715	0.25744	4.312	0.597479	0.886918	-0.638601	4.312	0.191439	0.487737	-0.312017	4.312	0.52252	0.764362	-1.20805	4.312	0.0144367	0.053595	-0.896043	4.312	0.0678409	0.221843
pp_247730	sp_v3.0_unigene34675	unigene34675		EMBL:KUM48534.1}	-0.233591	1.01086	0.67119	1	0.0731594	1.01086	0.895483	0.980375	0.22574	1.01086	0.680023	1	0.606828	1.01086	0.264024	1	0.0196183	1.01089	0.968576	1	0.190142	1.01089	0.700188	0.929546	0.135342	1.01089	0.784174	0.918169	0.170515	1.01089	0.730932	0.887675	0.115718	1.01089	0.817386	0.898507	-0.0548019	1.01089	0.913318	0.972931
pp_202665	sp_v3.0_unigene3426	isotig16324	AT4G31750.2	A0A0C9S6I7tr=TSA: Wollemia nobilis Ref_Wollemi_Transcript_10967_1813 transcribed RNA sequence Wollemia nobilis	0.148794	5.63779	0.687071	1	0.232086	5.63779	0.530008	0.851529	0.22573	5.63779	0.541266	1	0.0751371	5.63779	0.838929	1	0.205797	5.6378	0.672601	0.977291	0.407923	5.6378	0.402734	0.748678	0.522026	5.6378	0.284751	0.597342	0.202125	5.6378	0.678115	0.861318	0.316228	5.6378	0.51633	0.691522	0.114103	5.6378	0.814758	0.935024
pp_95234	sp_v3.0_unigene18817	isotig48062	AT3G59310.1	A0A1D1YTK6tr=Solute carrier family 35 member F2 Anthurium amnicola	0.272896	1.72163	0.600588	1	0.975731	1.72163	0.0624399	0.478434	0.225696	1.72163	0.663976	1	0.13062	1.72163	0.806548	1	-0.611656	1.72167	0.213001	0.686611	0.715887	1.72167	0.146579	0.382374	0.117533	1.72167	0.811883	0.929705	1.32753	1.72167	0.00765221	0.0302633	0.729197	1.72167	0.138198	0.293845	-0.598369	1.72167	0.224452	0.498244
pp_141643			AT1G15210.1	A0A0C9RJA6tr=TSA: Wollemia nobilis Ref_Wollemi_Transcript_14872_4890 transcribed RNA sequence Wollemia nobilis	-1.11882	1.40325	0.1644	1	1.75695	1.40325	0.0350085	0.391523	0.225619	1.40325	0.777957	1	-0.132374	1.40325	0.873177	1	0.419464	1.40336	0.392779	0.879671	1.58522	1.40336	0.0015954	0.00712804	2.45905	1.40336	2.05635e-06	2.77864e-05	1.16569	1.40336	0.0190547	0.0685881	2.03947	1.40336	6.53474e-05	0.000568718	0.873876	1.40336	0.0804166	0.250932
pp_56796	sp_v3.0_unigene10282	unigene10282	AT4G32610.1	---NA---	0.0505229	4.04061	0.89053	1	-0.026607	4.04061	0.942354	0.992002	0.225614	4.04061	0.537443	1	0.120992	4.04061	0.740643	1	-0.0848572	4.04061	0.862032	0.99635	-0.251767	4.04061	0.605687	0.89089	-0.191075	4.04061	0.695199	0.880672	-0.166909	4.04061	0.732225	0.888263	-0.106217	4.04061	0.827714	0.904857	0.0606923	4.04061	0.901111	0.968361
pp_203108	sp_v3.0_unigene18936	unigene18936	AT3G51820.1	M8CYB3tr=Chlorophyll "synthase," chloroplastic Aegilops tauschii (Tausch's goatgrass) (Aegilops squarrosa)	0.335653	2.06914	0.40579	1	-0.0984676	2.06914	0.80797	0.956363	0.22553	2.06914	0.576336	1	0.18994	2.06914	0.638527	1	0.0767808	2.06915	0.876584	0.997935	0.234728	2.06915	0.632314	0.903034	-0.0551673	2.06915	0.911213	0.968171	0.157941	2.06915	0.747886	0.896299	-0.131948	2.06915	0.788471	0.881614	-0.289899	2.06915	0.554272	0.799516
pp_66952	sp_v3.0_unigene3023	unigene3023	AT1G21720.1	O65084sp=Proteasome subunit beta type-3 Picea mariana (Black spruce) (Abies mariana)	-0.0842744	1.84551	0.859544	1	-0.0400768	1.84551	0.93285	0.990081	0.225485	1.84551	0.630163	1	-0.181054	1.84551	0.701645	1	-0.0575003	1.84551	0.907835	0.99949	0.147693	1.84551	0.764179	0.951193	0.0807415	1.84551	0.869971	0.953387	0.20519	1.84551	0.676393	0.860458	0.138241	1.84551	0.778558	0.875411	-0.0669524	1.84551	0.892875	0.965639
pp_74489	sp_v3.0_unigene30532	isotig35032	AT4G35905.1	B8LNG8tr=Putative uncharacterized protein Picea sitchensis (Sitka spruce) (Pinus sitchensis)	0.125207	2.22715	0.762207	1	0.60143	2.22715	0.143497	0.611715	0.225422	2.22715	0.584025	1	0.382182	2.22715	0.35574	1	-0.213741	2.22716	0.662583	0.976288	0.587084	2.22716	0.231789	0.534865	-0.0503403	2.22716	0.918781	0.970653	0.800815	2.22716	0.103628	0.275907	0.163404	2.22716	0.738877	0.850251	-0.637434	2.22716	0.194227	0.456574
pp_181410	sp_v3.0_unigene8090	unigene8090	AT5G48660.1	A0A0C9S307tr=TSA: Wollemia nobilis Ref_Wollemi_Transcript_16015_1123 transcribed RNA sequence Wollemia nobilis	0.149891	3.21129	0.680338	1	0.495483	3.21129	0.172291	0.646812	0.225422	3.21129	0.533937	1	0.301912	3.21129	0.404784	1	-0.527717	3.2113	0.280621	0.784148	-0.245261	3.2113	0.615661	0.895198	-0.0814558	3.2113	0.867951	0.952672	0.282462	3.2113	0.562875	0.791208	0.446266	3.2113	0.361145	0.554167	0.163807	3.2113	0.737438	0.901151
pp_200847	sp_v3.0_unigene7170	isotig13139	AT2G20780.1	E3VWW0tr=Putative polyol/monosaccharide transporter Vitis vinifera (Grape)	0.580654	4.97663	0.671158	1	2.24209	4.97663	0.114864	0.573294	0.225412	4.97663	0.868656	1	0.590801	4.97663	0.666192	1	-2.79647	4.97664	7.674e-08	2.65675e-06	0.905189	4.97664	0.0655265	0.200122	-1.33925	4.97664	0.00686124	0.0416482	3.70166	4.97664	8.09822e-12	8.71567e-11	1.45723	4.97664	0.0033405	0.0165944	-2.24445	4.97664	1.05624e-05	9.69203e-05
pp_188968	sp_v3.0_unigene20425	isotig66578		---NA---	-0.25472	0.712251	0.931773	1	-0.556748	0.712251	0.85041	0.968503	0.225387	0.712251	0.939131	1	1.44504	0.712251	0.627615	1	-0.213592	0.712492	0.666915	0.976897	2.84056	0.712492	1.11322e-07	7.71475e-07	1.03592	0.712492	0.0368124	0.164037	3.05383	0.712492	1.4673e-08	1.15035e-07	1.24947	0.712492	0.0123015	0.0472864	-1.80483	0.712492	0.0005208	0.00350909
pp_134752	sp_v3.0_unigene126995	isotig27516	AT5G53060.1	A0A0C9S3G5tr=TSA: Wollemia nobilis Ref_Wollemi_Transcript_15157_2632 transcribed RNA sequence Wollemia nobilis	-0.527354	0.463319	0.521794	1	-0.585042	0.463319	0.473544	0.826797	0.225376	0.463319	0.790925	1	0.640207	0.463319	0.439122	1	0.57991	0.463208	0.245289	0.737084	0.132288	0.463208	0.78973	0.958981	-0.868286	0.463208	0.0803193	0.286205	-0.44767	0.463208	0.3733	0.642128	-1.4482	0.463208	0.00402222	0.0192934	-1.00061	0.463208	0.0442971	0.161198
pp_238708	sp_v3.0_unigene11157	isotig54728	AT5G23230.1	K8EAP5tr=Isochorismatase family protein Bathycoccus prasinos	-0.0880075	4.76719	0.842921	1	-0.224754	4.76719	0.611857	0.884404	0.225356	4.76719	0.61156	1	-0.0922758	4.76719	0.835167	1	-0.0814639	4.76718	0.867368	0.996683	-0.446293	4.76718	0.360341	0.706703	-0.608997	4.76718	0.212665	0.515175	-0.364828	4.76718	0.454363	0.714122	-0.527531	4.76718	0.279931	0.470408	-0.162704	4.76718	0.738364	0.901531
pp_211697		isotig47066	AT1G59870.1	D8T797tr=ATP-binding cassette transporter Selaginella moellendorffii (Spikemoss)	0.439022	0.754592	0.541786	1	0.510737	0.754592	0.487336	0.832098	0.225327	0.754592	0.754742	1	0.168303	0.754592	0.909118	1	-0.12255	0.75485	0.804579	0.992436	5.56573	0.75485	2.37638e-19	4.17488e-18	1.91789	0.75485	0.000168355	0.00159834	5.68635	0.75485	8.26803e-20	2.15591e-18	2.04032	0.75485	6.80993e-05	0.000590052	-3.64921	0.75485	4.37329e-10	7.63188e-09
pp_250780	sp_v3.0_unigene15152	unigene15152	AT5G13100.1	A0A078E7N1tr=BnaC09g43990D protein Brassica napus (Rape)	0.0385985	5.44439	0.921396	1	-0.179727	5.44439	0.644806	0.898255	0.22532	5.44439	0.563563	1	-0.0866203	5.44439	0.824308	1	0.0368706	5.44439	0.939749	1	0.185569	5.44439	0.703183	0.930544	-0.0834539	5.44439	0.863962	0.951348	0.148698	5.44439	0.760119	0.902559	-0.120324	5.44439	0.804876	0.891155	-0.269024	5.44439	0.580768	0.815929
pp_163972	sp_v3.0_unigene6413	unigene6413		A0A176VMI3sp=Alpha-tubulin N-acetyltransferase Marchantia polymorpha subsp. polymorpha	0.667553	2.88091	0.135647	1	0.184757	2.88091	0.678903	0.911368	0.225286	2.88091	0.615026	1	0.112525	2.88091	0.799455	1	0.0662507	2.8809	0.893068	0.998681	-1.33139	2.8809	0.0072666	0.0288594	-0.255789	2.8809	0.601282	0.833716	-1.39763	2.8809	0.00490864	0.0201433	-0.322037	2.8809	0.51062	0.687147	1.07561	2.8809	0.029135	0.115603
pp_173596	sp_v3.0_unigene959	unigene959	AT5G08450.1	A0A090N393tr=Histone deacetylation protein Rxt3 Ostreococcus tauri	-0.147395	2.9929	0.696831	1	-0.188436	2.9929	0.617277	0.886705	0.225239	2.9929	0.552055	1	0.24317	2.9929	0.518419	1	0.229561	2.9929	0.638924	0.971968	-0.316022	2.9929	0.517775	0.841397	-0.126352	2.9929	0.796204	0.923524	-0.545582	2.9929	0.265082	0.52621	-0.355913	2.9929	0.466776	0.650445	0.189672	2.9929	0.697812	0.881819
pp_108496	sp_v3.0_unigene1183	unigene1183	AT4G40030.1	Q71H73sp=Histone H3.3 Vitis vinifera (Grape)	-0.203195	9.52596	0.687497	1	-0.62328	9.52596	0.218797	0.689328	0.225208	9.52596	0.655758	1	0.219679	9.52596	0.663666	1	0.151668	9.52596	0.755286	0.988376	-0.120619	9.52596	0.804217	0.963239	-0.583523	9.52596	0.231913	0.538793	-0.272286	9.52596	0.575973	0.800386	-0.735191	9.52596	0.132781	0.285614	-0.462905	9.52596	0.342358	0.632309
pp_119590	sp_v3.0_unigene104474	isotig60267	AT5G22750.1	B9SN70tr=DNA repair helicase "rad5,16," putative Ricinus communis (Castor bean)	-1.3371	-0.739112	0.184902	1	-1.91172	-0.739112	0.0564182	0.46304	0.225185	-0.739112	0.855474	1	-0.0558197	-0.739112	0.965651	1	1.5233	-0.739522	0.00386212	0.0364826	0.993424	-0.739522	0.0513283	0.162752	-1.17612	-0.739522	0.0197375	0.100249	-0.530409	-0.739522	0.326357	0.595743	-2.69966	-0.739522	5.49172e-07	7.68059e-06	-2.16978	-0.739522	3.19595e-05	0.000268857
pp_197185	sp_v3.0_unigene207686	unigene37665	AT3G02120.1	D8RB70tr=Putative uncharacterized protein Selaginella moellendorffii (Spikemoss)	-0.0148603	5.41848	0.9772	1	-0.354621	5.41848	0.491121	0.834318	0.225152	5.41848	0.662242	1	-0.00915359	5.41848	0.985956	1	0.175967	5.41847	0.717967	0.984984	-0.79369	5.41847	0.105075	0.295436	-0.515604	5.41847	0.290737	0.603212	-0.969656	5.41847	0.0483712	0.151218	-0.691571	5.41847	0.157334	0.32049	0.278086	5.41847	0.568057	0.808164
pp_220918	sp_v3.0_unigene16605	isotig32818		---NA---	0.185568	4.54527	0.606013	1	0.305621	4.54527	0.395807	0.793131	0.225132	4.54527	0.531537	1	0.0869772	4.54527	0.80912	1	-0.125544	4.54527	0.796767	0.992017	0.0617944	4.54527	0.899193	0.983565	0.209679	4.54527	0.667035	0.867567	0.187339	4.54527	0.700676	0.872251	0.335223	4.54527	0.491773	0.671691	0.147885	4.54527	0.761585	0.912624
pp_188729				---NA---	-1.27507	1.31399	0.0831698	1	-0.0565521	1.31399	0.938785	0.991335	0.225129	1.31399	0.764261	1	0.0541517	1.31399	0.945086	1	0.769922	1.31389	0.120718	0.499035	1.16309	1.31389	0.019834	0.0712682	-1.05239	1.31389	0.033293	0.151942	0.393074	1.31389	0.428935	0.693282	-1.82231	1.31389	0.000316721	0.00227246	-2.21554	1.31389	1.53241e-05	0.000136854
pp_230696	sp_v3.0_unigene36140	isotig44354	AT5G16260.1	A0A199W7E1tr=HIV Tat-specific factor Ananas comosus (Pineapple) (Ananas ananas)	0.0121033	1.50775	0.983558	1	-0.15293	1.50775	0.688912	0.915199	0.225122	1.50775	0.560389	1	0.0788458	1.50775	0.841084	1	-0.119155	1.50775	0.809716	0.993039	-0.159098	1.50775	0.747128	0.945305	-0.471012	1.50775	0.337934	0.648447	-0.0399348	1.50775	0.937211	0.979276	-0.351841	1.50775	0.474334	0.657324	-0.31192	1.50775	0.52538	0.779435
pp_136846	sp_v3.0_unigene37267	isotig62302		---NA---	-1.03925	1.2088	0.180189	1	-0.592937	1.2088	0.437904	0.811618	0.225085	1.2088	0.780464	1	0.0828942	1.2088	0.915995	1	0.695122	1.20866	0.164136	0.598485	-0.667469	1.20866	0.176217	0.439825	-1.63893	1.20866	0.00110848	0.00856637	-1.3626	1.20866	0.00676595	0.0270512	-2.33404	1.20866	5.99422e-06	6.7698e-05	-0.971475	1.20866	0.0490423	0.173963
pp_120390	sp_v3.0_unigene2700	isotig30364	AT1G11755.1	A0A078IIP6tr=BnaCnng18150D protein Brassica napus (Rape)	-0.0768935	2.67955	0.845958	1	0.389382	2.67955	0.321547	0.756473	0.225	2.67955	0.568851	1	0.0596313	2.67955	0.88228	1	0.291072	2.67956	0.551858	0.947603	0.700507	2.67956	0.153348	0.395612	0.0119652	2.67956	0.981113	0.994206	0.409422	2.67956	0.403046	0.66993	-0.27911	2.67956	0.568259	0.730626	-0.688549	2.67956	0.160381	0.404911
pp_215385	sp_v3.0_unigene27115	unigene27115	AT3G15190.1	---NA---	-0.133353	2.82886	0.768238	1	-0.163636	2.82886	0.715214	0.925502	0.224997	2.82886	0.618043	1	0.128315	2.82886	0.776051	1	-0.166549	2.82886	0.733677	0.987224	-0.378432	2.82886	0.439089	0.783378	-0.63329	2.82886	0.196086	0.493521	-0.211876	2.82886	0.665035	0.85426	-0.466732	2.82886	0.340052	0.532895	-0.254859	2.82886	0.601732	0.828407
pp_224367	sp_v3.0_unigene11276	isotig13749	AT1G02090.3	A0A072U221tr=COP9 signalosome complex subunit-like protein Medicago truncatula (Barrel medic) (Medicago tribuloides)	0.223261	3.76171	0.558754	1	0.131889	3.76171	0.729434	0.9301	0.224963	3.76171	0.556357	1	0.168953	3.76171	0.657491	1	0.133869	3.7617	0.784059	0.990967	-0.355382	3.7617	0.466538	0.805362	-0.447453	3.7617	0.359512	0.667888	-0.48925	3.7617	0.316693	0.585288	-0.58132	3.7617	0.234536	0.419038	-0.092071	3.7617	0.850361	0.948855
pp_57789	sp_v3.0_unigene202162	isotig80912		---NA---	0.0350929	0.618352	0.955555	1	0.697946	0.618352	0.225191	0.693909	0.224933	0.618352	0.696743	1	-0.0704803	0.618352	0.907565	1	-0.0135784	0.618398	0.983311	1	0.0790893	0.618398	0.8774	0.979165	0.423193	0.618398	0.394633	0.696611	0.0926642	0.618398	0.855429	0.946703	0.436747	0.618398	0.377836	0.570312	0.344117	0.618398	0.487092	0.75282
pp_219135	sp_v3.0_unigene95242	unigene18690	AT3G13700.2	A0A0C9S5N8tr=TSA: Wollemia nobilis Ref_Wollemi_Transcript_12586_1528 transcribed RNA sequence Wollemia nobilis	0.0256115	2.46599	0.94708	1	0.164513	2.46599	0.656892	0.903588	0.224857	2.46599	0.54464	1	0.0301862	2.46599	0.9373	1	-0.00616885	2.46599	0.990788	1	0.190601	2.46599	0.697172	0.927877	-0.123703	2.46599	0.800764	0.925575	0.196767	2.46599	0.687846	0.86646	-0.117532	2.46599	0.810741	0.894567	-0.314307	2.46599	0.520657	0.776364
pp_203726	sp_v3.0_unigene10260	isotig42118	AT4G31570.6	EnsemblPlants:GLYMA17G29140.1} Glycine max (Soybean) (Glycine hispida)	0.249587	0.970985	0.675446	1	0.840401	0.970985	0.156655	0.629101	0.224821	0.970985	0.704893	1	0.286179	0.970985	0.632903	1	-0.189317	0.971069	0.701461	0.982503	0.870684	0.971069	0.0788619	0.233905	0.493059	0.971069	0.316758	0.628368	1.05996	0.971069	0.0331243	0.11034	0.68236	0.971069	0.166516	0.333754	-0.377643	0.971069	0.445095	0.721207
pp_215765	sp_v3.0_unigene3519	isotig12612	AT2G26590.1	F0WPT7tr=Proteasomal ubiquitin receptor ADRM1like protein put Albugo laibachii Nc14	0.321728	3.02032	0.394229	1	-0.294767	3.02032	0.433806	0.809573	0.224814	3.02032	0.553499	1	-0.0543689	3.02032	0.886522	1	0.19066	3.02032	0.696697	0.982054	-0.036356	3.02032	0.941192	0.991218	-0.26723	3.02032	0.584298	0.824183	-0.227018	3.02032	0.642417	0.841752	-0.45789	3.02032	0.349111	0.542151	-0.230876	3.02032	0.636384	0.849245
pp_233339	sp_v3.0_unigene25092	unigene25092		---NA---	2.83012	1.59797	0.118643	1	2.15321	1.59797	0.291307	0.738425	0.224798	1.59797	0.895348	1	0.474326	1.59797	0.787284	1	-0.392414	1.59825	0.424057	0.896929	3.33163	1.59825	6.68292e-10	5.54279e-09	6.20555	1.59825	1.36902e-22	1.06269e-20	3.72383	1.59825	1.11842e-11	1.18822e-10	6.59624	1.59825	1.22287e-24	1.68972e-22	2.87494	1.59825	5.02055e-07	5.662e-06
pp_171648	sp_v3.0_unigene106240	isotig84480	AT3G19950.1	EnsemblPlants:GLYMA09G29495.1} Glycine max (Soybean) (Glycine hispida)	-1.56131	0.396637	0.0297553	1	-0.442736	0.396637	0.529874	0.851529	0.224792	0.396637	0.759604	1	0.386967	0.396637	0.58643	1	0.710228	0.396513	0.156528	0.582291	0.400689	0.396513	0.418975	0.764739	-0.55242	0.396513	0.263285	0.574009	-0.309613	0.396513	0.540025	0.776611	-1.26267	0.396513	0.0119353	0.0461526	-0.953149	0.396513	0.0551258	0.190009
pp_158945	sp_v3.0_unigene36343	isotig59007	AT3G06610.1	---NA---	0.0454806	6.55884	0.905712	1	0.125548	6.55884	0.743453	0.934658	0.224763	6.55884	0.557926	1	0.253061	6.55884	0.509448	1	-0.17461	6.55884	0.719835	0.984984	-0.0112123	6.55884	0.981674	0.997956	-0.0168742	6.55884	0.972389	0.990654	0.163398	6.55884	0.737124	0.890696	0.157736	6.55884	0.745913	0.854851	-0.00566189	6.55884	0.990765	1
pp_194392	sp_v3.0_unigene8357	unigene8357	AT5G63040.1	A0A0D9V4N9tr=Uncharacterized protein Leersia perrieri	-0.153763	1.10577	0.746401	1	-0.312996	1.10577	0.5036	0.83904	0.224642	1.10577	0.645946	1	-0.0206996	1.10577	0.969184	1	0.274877	1.10572	0.577958	0.955311	-0.0842608	1.10572	0.863979	0.975981	-0.763987	1.10572	0.121329	0.372939	-0.359145	1.10572	0.468824	0.725025	-1.03885	1.10572	0.0365693	0.110848	-0.679741	1.10572	0.167638	0.416556
pp_141881	sp_v3.0_unigene30746	unigene30746	AT5G48950.2	A9NTZ2tr=Putative uncharacterized protein Picea sitchensis (Sitka spruce) (Pinus sitchensis)	1.01215	0.0833369	0.322416	1	2.75774	0.0833369	0.0106938	0.252813	0.224609	0.0833369	0.826683	1	2.19783	0.0833369	0.0423464	1	-0.960368	0.0835997	0.0542735	0.296356	1.35684	0.0835997	0.00779843	0.0307972	0.179671	0.0835997	0.721792	0.891702	2.31706	0.0835997	8.93302e-06	5.40455e-05	1.14008	0.0835997	0.0229208	0.0769987	-1.17729	0.0835997	0.0206886	0.0875759
pp_173078	sp_v3.0_unigene7137	unigene7137		A9NRM8tr=Putative uncharacterized protein Picea sitchensis (Sitka spruce) (Pinus sitchensis)	0.626332	2.87926	0.182211	1	1.30728	2.87926	0.00618095	0.206797	0.22456	2.87926	0.63079	1	0.288275	2.87926	0.535154	1	-0.754458	2.87927	0.12444	0.508391	-1.39159	2.87927	0.00508891	0.0208304	0.602404	2.87927	0.219784	0.523786	-0.637107	2.87927	0.193136	0.429862	1.35686	2.87927	0.00632034	0.0278876	1.99401	2.87927	8.04587e-05	0.000635549
pp_144812	sp_v3.0_unigene492	isotig30746	AT3G10220.1	A0A0M0JUI2tr=Tubulin-specific chaperone Chrysochromulina sp. CCMP291	0.117055	4.70297	0.74161	1	0.18425	4.70297	0.603439	0.880516	0.224536	4.70297	0.526839	1	0.0605653	4.70297	0.864793	1	-0.0998621	4.70298	0.837672	0.994061	0.166983	4.70298	0.731853	0.940148	0.00373839	4.70298	0.994063	0.998961	0.266845	4.70298	0.58403	0.805312	0.103601	4.70298	0.831665	0.907428	-0.163245	4.70298	0.73762	0.901151
pp_231816	sp_v3.0_unigene30376	isotig51536	AT4G15770.1	M7ZE25tr=Photosystem I reaction center subunit "N," chloroplastic Triticum urartu (Red wild einkorn) (Crithodium urartu)	-0.386589	5.82335	0.464264	1	-0.290332	5.82335	0.582202	0.872233	0.224532	5.82335	0.670694	1	-0.00340415	5.82335	0.994977	1	0.18078	5.82335	0.710516	0.983951	-0.275238	5.82335	0.572033	0.873856	-0.648413	5.82335	0.184534	0.478188	-0.456018	5.82335	0.349801	0.619878	-0.829192	5.82335	0.0905687	0.218059	-0.373175	5.82335	0.443807	0.720171
pp_153232	sp_v3.0_unigene37351	unigene11072	AT3G55620.1	A0A0B2NRW2sp=Eukaryotic translation initiation factor 6 Glycine soja (Wild soybean)	0.374963	4.04453	0.341626	1	0.169708	4.04453	0.666884	0.906687	0.224526	4.04453	0.569649	1	0.0111199	4.04453	0.978193	1	0.122622	4.04453	0.80157	0.992233	0.208938	4.04453	0.668344	0.917366	-0.173595	4.04453	0.721822	0.891713	0.0863146	4.04453	0.859716	0.948446	-0.296217	4.04453	0.543621	0.712361	-0.382535	4.04453	0.433021	0.710859
pp_95678	sp_v3.0_unigene8663	isotig52276	AT2G15970.2	A0A1B2BI24tr=Cold-regulated COR413pm Phlox subulata	0.387675	1.012	0.371646	1	0.306016	1.012	0.481537	0.829885	0.224433	1.012	0.6007	1	0.160615	1.012	0.712299	1	-0.620182	1.01204	0.209131	0.679669	-0.155604	1.01204	0.752267	0.947546	-0.201833	1.01204	0.686112	0.87646	0.464606	1.01204	0.345491	0.615435	0.418381	1.01204	0.39647	0.58743	-0.0462293	1.01204	0.925748	0.977888
pp_205664			AT2G30620.2	A0A0C9S5V3tr=TSA: Wollemia nobilis Ref_Wollemi_Transcript_16779_1309 transcribed RNA sequence Wollemia nobilis	-0.996248	1.35004	0.252927	1	-0.999107	1.35004	0.249757	0.714513	0.224345	1.35004	0.80484	1	-0.184683	1.35004	0.831839	1	1.48573	1.34997	0.00322011	0.0313546	-0.755814	1.34997	0.124803	0.337744	-0.372029	1.34997	0.448923	0.736036	-2.2416	1.34997	1.33653e-05	7.92136e-05	-1.85783	1.34997	0.00026639	0.00194933	0.383792	1.34997	0.434244	0.712123
pp_173169	sp_v3.0_unigene16610	isotig26379	AT5G49540.2	A0A0C9QNJ4tr=TSA: Wollemia nobilis Ref_Wollemi_Transcript_16220_788 transcribed RNA sequence Wollemia nobilis	0.187704	3.86157	0.612901	1	0.551687	3.86157	0.138038	0.604739	0.224342	3.86157	0.544909	1	0.30812	3.86157	0.40691	1	-0.344577	3.86158	0.479998	0.922408	0.540722	3.86158	0.26856	0.589079	0.445323	3.86158	0.361781	0.669615	0.885297	3.86158	0.0713291	0.207821	0.789899	3.86158	0.107068	0.245633	-0.0953999	3.86158	0.845183	0.947362
pp_72440	sp_v3.0_unigene34446		AT3G46030.1	Q9FFC0sp=Histone H2B.10 Arabidopsis thaliana (Mouse-ear cress)	-0.0529877	1.19399	0.920131	1	0.193676	1.19399	0.706559	0.922563	0.224291	1.19399	0.662384	1	0.0530917	1.19399	0.918298	1	0.0309232	1.19397	0.953254	1	-0.646738	1.19397	0.189742	0.46426	-0.635237	1.19397	0.198397	0.496602	-0.677638	1.19397	0.170072	0.394849	-0.666138	1.19397	0.176609	0.346583	0.0115022	1.19397	0.983512	0.998101
pp_163602	sp_v3.0_unigene124878	unigene124878	AT3G11400.1	PIRNR:PIRNR037949} Brassica napus (Rape)	-0.271367	3.56551	0.582718	1	-0.525857	3.56551	0.286707	0.736829	0.224284	3.56551	0.650635	1	0.0903935	3.56551	0.855461	1	0.272926	3.5655	0.576333	0.95505	0.0621523	3.5655	0.898975	0.983565	-0.592711	3.5655	0.225423	0.531074	-0.210776	3.5655	0.666112	0.854654	-0.865635	3.5655	0.0778593	0.195044	-0.654866	3.5655	0.180757	0.437031
pp_72796	sp_v3.0_unigene17475	isotig31282	AT2G45990.1	EnsemblPlants:GLYMA18G46830.1} Glycine max (Soybean) (Glycine hispida)	0.21175	4.2606	0.566272	1	0.202714	4.2606	0.58294	0.872541	0.224281	4.2606	0.543926	1	-0.00463941	4.2606	0.990849	1	0.106648	4.2606	0.826915	0.993454	0.318362	4.2606	0.513862	0.838981	0.0717209	4.2606	0.88312	0.958202	0.211712	4.2606	0.664145	0.853839	-0.0349279	4.2606	0.943102	0.971002	-0.246642	4.2606	0.612941	0.834925
pp_179506	sp_v3.0_unigene1515	isotig76009	AT2G40590.1	A0A078E0T0tr=BnaC04g47280D protein Brassica napus (Rape)	0.0636055	7.38597	0.893654	1	-0.102962	7.38597	0.828591	0.962017	0.224267	7.38597	0.637376	1	0.344521	7.38597	0.469248	1	-0.340607	7.38597	0.484412	0.924631	-0.178337	7.38597	0.714078	0.93434	-0.509668	7.38597	0.296093	0.608348	0.16227	7.38597	0.738828	0.891543	-0.16906	7.38597	0.728324	0.843363	-0.331331	7.38597	0.496342	0.759409
pp_131894	sp_v3.0_unigene9546	isotig45113	AT2G26900.1	A0A072VAA6tr=Sodium bile acid symporter family protein Medicago truncatula (Barrel medic) (Medicago tribuloides)	0.29597	2.88902	0.490668	1	0.60028	2.88902	0.163241	0.636777	0.224258	2.88902	0.602639	1	0.0103057	2.88902	0.982984	1	0.316253	2.88903	0.51753	0.937978	0.854041	2.88903	0.0821906	0.241769	0.369457	2.88903	0.449587	0.736489	0.537775	2.88903	0.272122	0.535135	0.0531973	2.88903	0.913838	0.954228	-0.484589	2.88903	0.32208	0.613484
pp_51646	sp_v3.0_unigene8883	unigene8883	AT4G11260.1	Q9SUT5sp=Protein SGT1 homolog B Arabidopsis thaliana (Mouse-ear cress)	0.0271436	1.63518	0.949462	1	0.122951	1.63518	0.758034	0.939319	0.224236	1.63518	0.569426	1	0.322501	1.63518	0.410598	1	-0.0543191	1.63519	0.913246	0.99949	0.112422	1.63519	0.819745	0.966971	0.00629186	1.63519	0.991259	0.998083	0.166739	1.63519	0.734738	0.889492	0.060612	1.63519	0.902867	0.947434	-0.106132	1.63519	0.829739	0.940611
pp_87864	sp_v3.0_unigene6906	isotig17690	AT4G34860.1	A0A0N6YQR8tr=Neutral/alkaline invertase Taxus wallichiana var. chinensis (Chinese yew) (Taxus chinensis)	0.189154	1.3889	0.683856	1	0.731504	1.3889	0.115991	0.574117	0.224206	1.3889	0.632609	1	-0.140208	1.3889	0.766906	1	-0.236517	1.38893	0.63103	0.970309	0.192641	1.38893	0.696236	0.927541	0.165616	1.38893	0.737216	0.898124	0.429156	1.38893	0.383177	0.651825	0.402133	1.38893	0.413687	0.603788	-0.0270259	1.38893	0.958241	0.989337
pp_155030	sp_v3.0_unigene6602	isotig43544	AT2G38960.1	A0A078CD06tr=BnaC06g33310D protein Brassica napus (Rape)	0.226607	3.37145	0.647316	1	0.732011	3.37145	0.141996	0.609973	0.2242	3.37145	0.650668	1	-0.415039	3.37145	0.403647	1	-0.213745	3.37147	0.661324	0.975861	0.764703	3.37147	0.118883	0.32531	1.07182	3.37147	0.029695	0.139443	0.978443	3.37147	0.0467378	0.146911	1.28555	3.37147	0.00943396	0.0383489	0.307114	3.37147	0.52977	0.782769
pp_68241	sp_v3.0_unigene29656	isotig26596		---NA---	0.21255	3.43841	0.583656	1	0.186905	3.43841	0.629359	0.892034	0.22416	3.43841	0.561888	1	0.147109	3.43841	0.703007	1	-0.522025	3.43842	0.285721	0.789919	-0.603145	3.43842	0.217678	0.512776	-0.000903236	3.43842	0.999118	1	-0.0811117	3.43842	0.868195	0.951517	0.521126	3.43842	0.286486	0.477321	0.602245	3.43842	0.218306	0.490027
pp_194456	sp_v3.0_unigene1091	unigene1091	AT1G54320.1	A0A0C9RY28tr=TSA: Wollemia nobilis Ref_Wollemi_Transcript_4509_1628 transcribed RNA sequence Wollemia nobilis	0.221622	3.97471	0.565456	1	0.502958	3.97471	0.193348	0.670581	0.224109	3.97471	0.561056	1	-0.183694	3.97471	0.634152	1	-0.111306	3.97472	0.819537	0.993234	0.170195	3.97472	0.727085	0.938473	0.66194	3.97472	0.176137	0.465433	0.281501	3.97472	0.563809	0.791772	0.773243	3.97472	0.114603	0.257594	0.491746	3.97472	0.314084	0.605253
pp_195980	sp_v3.0_unigene17951	isotig52284	AT5G50870.1	B9RA92tr=Ubiquitin-conjugating enzyme "E2-25kD," putative Ricinus communis (Castor bean)	0.118736	6.04928	0.763212	1	0.298385	6.04928	0.449124	0.816849	0.224049	6.04928	0.56974	1	-0.0341686	6.04928	0.931016	1	-0.0220868	6.04928	0.963881	1	-0.404256	6.04928	0.406899	0.753005	0.173766	6.04928	0.721187	0.891365	-0.382169	6.04928	0.432946	0.696563	0.195853	6.04928	0.68753	0.816078	0.578023	6.04928	0.236452	0.514128
pp_135213	sp_v3.0_unigene22576	unigene22576	AT2G42070.1	W9S7Y0tr=Metal tolerance protein C2 Morus notabilis	0.00205764	1.7125	1	1	0.343029	1.7125	0.395623	0.793101	0.224028	1.7125	0.579759	1	0.00624453	1.7125	0.987198	1	-0.0914205	1.71252	0.853309	0.995886	0.320955	1.71252	0.513572	0.838828	0.168968	1.71252	0.731239	0.895767	0.412369	1.71252	0.40132	0.668114	0.260386	1.71252	0.596114	0.751071	-0.15199	1.71252	0.757772	0.910578
pp_188292	sp_v3.0_unigene3812	isotig45141	AT1G18750.4	Q1PFC2sp=Agamous-like MADS-box protein AGL66 Arabidopsis thaliana (Mouse-ear cress)	0.175585	0.480579	0.757578	1	-0.553182	0.480579	0.311211	0.751056	0.224012	0.480579	0.689648	1	0.373917	0.480579	0.499098	1	0.433454	0.480517	0.384552	0.874442	0.554026	0.480517	0.262928	0.581353	-0.32497	0.480517	0.510369	0.778476	0.120512	0.480517	0.813675	0.927573	-0.758433	0.480517	0.126198	0.27576	-0.879035	0.480517	0.0772364	0.243493
pp_174568	sp_v3.0_unigene2802	isotig25033	AT1G02840.3	A0A0C9QRX3tr=TSA: Wollemia nobilis Ref_Wollemi_Transcript_12439_1266 transcribed RNA sequence Wollemia nobilis	-0.353633	1.68245	0.452822	1	-0.376289	1.68245	0.420071	0.804556	0.22388	1.68245	0.634857	1	-0.00277629	1.68245	0.996776	1	0.331408	1.68242	0.501049	0.933337	-0.0676905	1.68242	0.891465	0.982081	-0.464434	1.68242	0.343938	0.654087	-0.399105	1.68242	0.417345	0.682817	-0.795841	1.68242	0.106471	0.244716	-0.39675	1.68242	0.418584	0.699441
pp_225244	sp_v3.0_unigene1619	isotig06810	AT5G09510.1	A0A103XDJ0tr=Ribosomal protein S19A/S15e Cynara cardunculus var. scolymus (Artichoke) (Cynara scolymus)	-0.246608	7.3256	0.683633	1	-0.108525	7.3256	0.85762	0.970175	0.223855	7.3256	0.711385	1	0.377544	7.3256	0.532964	1	-0.431685	7.3256	0.375838	0.869716	-0.241713	7.3256	0.619559	0.897057	-0.393262	7.3256	0.419658	0.715933	0.189972	7.3256	0.696321	0.869861	0.0384237	7.3256	0.937073	0.967706	-0.151549	7.3256	0.755513	0.909392
pp_179504	sp_v3.0_unigene16001	unigene16001	AT2G33260.1	A0A061F1F6tr=Tryptophan/tyrosine permease Theobroma cacao (Cacao) (Cocoa)	0.290963	2.88997	0.572179	1	-0.201466	2.88997	0.695098	0.917456	0.22384	2.88997	0.665083	1	0.357507	2.88997	0.487571	1	-0.0431502	2.88996	0.930296	1	-0.33835	2.88996	0.488953	0.82204	-0.744439	2.88996	0.129047	0.388077	-0.295196	2.88996	0.546218	0.780669	-0.70128	2.88996	0.152643	0.314084	-0.406091	2.88996	0.405861	0.689325
pp_118191	sp_v3.0_unigene103042	isotig31768		A9NVW4tr=Putative uncharacterized protein Picea sitchensis (Sitka spruce) (Pinus sitchensis)	2.29151	1.27523	0.164396	1	-2.63256	1.27523	0.119109	0.578574	0.223828	1.27523	0.887599	1	-0.638661	1.27523	0.694484	1	-1.1698	1.27548	0.0185333	0.131139	1.74567	1.27548	0.000582777	0.00277395	1.827	1.27548	0.000341482	0.00300634	2.91538	1.27548	3.40878e-08	2.58639e-07	2.9967	1.27548	1.58021e-08	2.88144e-07	0.081328	1.27548	0.87622	0.959376
pp_116995	sp_v3.0_unigene96893	isotig30482	AT1G47480.1	A9P0Y8tr=Putative uncharacterized protein Picea sitchensis (Sitka spruce) (Pinus sitchensis)	0.141461	-0.404326	0.92339	1	0.190284	-0.404326	0.897777	0.981255	0.223817	-0.404326	0.865357	1	-0.93185	-0.404326	0.46422	1	-0.00259015	-0.404367	1	1	-1.69722	-0.404367	0.000846949	0.0039445	1.8887	-0.404367	0.000427573	0.00369117	-1.69447	-0.404367	0.000892217	0.00415574	1.89069	-0.404367	0.000460769	0.00314919	3.58644	-0.404367	1.36415e-10	2.58864e-09
pp_203120	sp_v3.0_unigene8802	isotig42052	AT1G64720.1	A0A061G3R2tr=Polyketide cyclase/dehydrase and lipid transport superfamily protein Theobroma cacao (Cacao) (Cocoa)	0.156081	1.34822	0.766146	1	0.367265	1.34822	0.483956	0.830813	0.223765	1.34822	0.676778	1	0.197834	1.34822	0.710606	1	0.640132	1.34823	0.194215	0.656222	0.772882	1.34823	0.117474	0.322298	0.0932643	1.34823	0.850272	0.945643	0.132706	1.34823	0.791485	0.917647	-0.546888	1.34823	0.266947	0.456601	-0.679635	1.34823	0.167943	0.417119
pp_123526	sp_v3.0_unigene5616	isotig43948	AT1G80360.1	EnsemblPlants:BRADI2G04860.2} Brachypodium distachyon (Purple false brome) (Trachynia distachya)	0.508908	3.47873	0.269389	1	1.13794	3.47873	0.0146769	0.285407	0.223745	3.47873	0.626868	1	0.0537806	3.47873	0.908576	1	-0.202606	3.47875	0.677898	0.978112	1.45127	3.47875	0.00352138	0.01484	0.897888	3.47875	0.0675901	0.255391	1.65386	3.47875	0.000941843	0.00437348	1.10049	3.47875	0.0256234	0.0840229	-0.553388	3.47875	0.258424	0.542742
pp_123451	sp_v3.0_unigene49824	unigene49824		---NA---	0.0995927	3.31504	0.815166	1	0.126901	3.31504	0.765609	0.942364	0.223719	3.31504	0.598587	1	0.364209	3.31504	0.391021	1	-0.286291	3.31504	0.557759	0.949766	-0.105472	3.31504	0.829298	0.968962	-0.165463	3.31504	0.734808	0.897216	0.180821	3.31504	0.711131	0.877567	0.120831	3.31504	0.804713	0.891104	-0.0599909	3.31504	0.902439	0.969032
pp_194482	sp_v3.0_unigene29501	unigene29501	AT2G26820.1	C0PST5tr=Putative uncharacterized protein Picea sitchensis (Sitka spruce) (Pinus sitchensis)	-0.120963	1.53381	0.775269	1	0.101041	1.53381	0.812732	0.957589	0.223704	1.53381	0.591809	1	0.148989	1.53381	0.723805	1	-0.24026	1.53382	0.625546	0.969571	-0.00737407	1.53382	0.990068	0.999589	-0.0610323	1.53382	0.902873	0.964638	0.232891	1.53382	0.63585	0.83765	0.179235	1.53382	0.715708	0.834679	-0.0536593	1.53382	0.914482	0.973379
pp_111335	sp_v3.0_unigene222	isotig22490	AT2G33590.1	A0A0C9S9B3tr=TSA: Wollemia nobilis Ref_Wollemi_Transcript_1433_1286 transcribed RNA sequence Wollemia nobilis	0.193558	3.52869	0.619844	1	0.121033	3.52869	0.756825	0.938996	0.223675	3.52869	0.566726	1	0.433195	3.52869	0.269848	1	0.0447299	3.52869	0.927224	1	1.18406	3.52869	0.0165529	0.0605074	0.134078	3.52869	0.783504	0.917883	1.13932	3.52869	0.0210056	0.0748047	0.0893468	3.52869	0.854888	0.920405	-1.04999	3.52869	0.0330971	0.127752
pp_114651	sp_v3.0_unigene1444	unigene1444	AT5G20060.1	A0A0C9RKW4tr=TSA: Wollemia nobilis Ref_Wollemi_Transcript_13100_1515 transcribed RNA sequence Wollemia nobilis	0.138678	2.88118	0.702652	1	0.156508	2.88118	0.66638	0.906512	0.223667	2.88118	0.536752	1	0.0977534	2.88118	0.788125	1	-0.270684	2.88119	0.579768	0.956016	-0.02239	2.88119	0.96417	0.994689	-0.00975589	2.88119	0.984786	0.995569	0.248297	2.88119	0.611388	0.823185	0.260931	2.88119	0.593415	0.748909	0.0126342	2.88119	0.980062	0.996817
pp_138442	sp_v3.0_unigene29416	unigene29416	AT5G01650.4	A0A0C9S9X6tr=TSA: Wollemia nobilis Ref_Wollemi_Transcript_5735_762 transcribed RNA sequence Wollemia nobilis	0.158602	4.41962	0.69394	1	0.380272	4.41962	0.345699	0.769215	0.223575	4.41962	0.578884	1	0.578891	4.41962	0.151399	1	-0.177803	4.41962	0.715312	0.984793	-0.0312251	4.41962	0.949131	0.992738	0.25732	4.41962	0.597613	0.831478	0.146579	4.41962	0.763628	0.903874	0.435123	4.41962	0.372568	0.564967	0.288546	4.41962	0.553967	0.79937
pp_217080			AT2G30860.1	L7S331tr=Phi class glutathione S-transferase Pinus tabuliformis (Chinese pine) (Pinus leucosperma)	1.05438	3.47758	0.208013	1	1.6713	3.47758	0.0500077	0.44525	0.223511	3.47758	0.78819	1	0.710052	3.47758	0.392692	1	-0.206863	3.47758	0.673065	0.977291	-2.30376	3.47758	6.48458e-06	3.85248e-05	1.12338	3.47758	0.0231783	0.11413	-2.09688	3.47758	3.52905e-05	0.000199451	1.33022	3.47758	0.00743821	0.0318005	3.42717	3.47758	1.50922e-10	2.84446e-09
pp_142377	sp_v3.0_unigene33106	isotig09403	AT3G46030.1	O22582sp=Histone H2B Gossypium hirsutum (Upland cotton) (Gossypium mexicanum)	0.039459	4.55702	0.921278	1	0.479984	4.55702	0.228584	0.697566	0.223503	4.55702	0.574414	1	0.462968	4.55702	0.244858	1	0.0505107	4.55703	0.917587	0.99949	-0.0670382	4.55703	0.890703	0.982014	0.409756	4.55703	0.400943	0.701789	-0.117549	4.55703	0.809457	0.925593	0.359244	4.55703	0.461379	0.646003	0.476796	4.55703	0.328636	0.619883
pp_81556	sp_v3.0_unigene30162	unigene30162	AT4G33640.1	---NA---	0.340989	4.64176	0.412881	1	1.08803	4.64176	0.00973204	0.243826	0.223428	4.64176	0.591115	1	0.237975	4.64176	0.567044	1	-0.58036	4.64176	0.234874	0.721528	-0.413352	4.64176	0.396795	0.742669	0.508687	4.64176	0.297568	0.609706	0.167011	4.64176	0.73175	0.888045	1.08905	4.64176	0.0270295	0.087712	0.922041	4.64176	0.0603892	0.203302
pp_134936	sp_v3.0_unigene37202	unigene37202	AT3G06660.1	A0A061EPE4tr=PAPA-1-like family protein / zinc finger family "protein," putative isoform 1 Theobroma cacao (Cacao) (Cocoa)	0.0614971	2.03294	0.87073	1	-0.174848	2.03294	0.6368	0.89545	0.2234	2.03294	0.54846	1	-0.358767	2.03294	0.331845	1	0.0635143	2.03294	0.89795	0.998976	0.0486752	2.03294	0.921799	0.988188	-0.0621232	2.03294	0.900113	0.963888	-0.0148412	2.03294	0.977181	0.99377	-0.125637	2.03294	0.798453	0.88776	-0.1108	2.03294	0.821736	0.937784
pp_105106	sp_v3.0_unigene17084	isotig32796	AT1G56420.1	A0A078J5F2tr=BnaC01g43050D protein Brassica napus (Rape)	0.367474	3.79532	0.32975	1	0.347206	3.79532	0.357202	0.775172	0.22337	3.79532	0.553575	1	-0.0570301	3.79532	0.880384	1	-0.183209	3.79532	0.707259	0.983579	0.124464	3.79532	0.798688	0.961489	0.156237	3.79532	0.748821	0.902401	0.307672	3.79532	0.528277	0.768631	0.339446	3.79532	0.486667	0.66762	0.0317733	3.79532	0.948399	0.98606
pp_179924	sp_v3.0_unigene30240	isotig34542	AT4G16060.1	---NA---	0.222058	2.56151	0.553936	1	0.237541	2.56151	0.526785	0.850552	0.223351	2.56151	0.550967	1	0.189033	2.56151	0.614284	1	-0.449336	2.56152	0.358627	0.858459	0.0725358	2.56152	0.882789	0.980479	0.0730819	2.56152	0.88182	0.958026	0.521875	2.56152	0.286558	0.551397	0.522422	2.56152	0.285993	0.476715	0.000546043	2.56152	0.999953	1
pp_168619	sp_v3.0_unigene35458	isotig34996	AT2G24940.1	A9PCI1tr=Cytochrome b5 domain-containing family protein Populus trichocarpa (Western balsam poplar) (Populus balsamifera subsp. trichocarpa)	0.209487	3.57936	0.604327	1	0.513236	3.57936	0.205179	0.680195	0.223347	3.57936	0.580275	1	0.334437	3.57936	0.409873	1	-0.40058	3.57937	0.411872	0.891451	0.932363	3.57937	0.0579156	0.180349	0.268697	3.57937	0.581949	0.822882	1.33294	3.57937	0.00716375	0.0284821	0.669277	3.57937	0.171508	0.34015	-0.663671	3.57937	0.175411	0.428972
pp_214104	sp_v3.0_unigene16536	unigene16536	AT5G60340.1	A0A151S053tr=Putative adenylate kinase isoenzyme 6 Cajanus cajan (Pigeon pea) (Cajanus indicus)	-0.179266	6.02753	0.663284	1	-0.121118	6.02753	0.768539	0.943342	0.223332	6.02753	0.587639	1	0.25775	6.02753	0.531468	1	-0.0243388	6.02753	0.960192	1	0.241467	6.02753	0.620015	0.897315	-0.314481	6.02753	0.518557	0.78372	0.265806	6.02753	0.585243	0.806132	-0.290142	6.02753	0.551394	0.717954	-0.555949	6.02753	0.254718	0.538222
pp_111394	sp_v3.0_unigene32471	isotig33440	AT3G10940.1	R7QEI4tr=Putative Laforin Chondrus crispus (Carrageen Irish moss) (Polymorpha crispa)	0.137571	3.72227	0.734657	1	0.57566	3.72227	0.156444	0.62906	0.223269	3.72227	0.582094	1	-0.168036	3.72227	0.678975	1	0.0179893	3.72227	0.970923	1	0.235904	3.72227	0.628712	0.901154	0.234564	3.72227	0.630669	0.848975	0.217913	3.72227	0.655165	0.848621	0.216574	3.72227	0.657161	0.794433	-0.00133925	3.72227	0.998198	1
pp_127241	sp_v3.0_unigene9016	unigene9016		---NA---	0.550742	3.58235	0.290736	1	0.993088	3.58235	0.0587022	0.4691	0.223263	3.58235	0.667569	1	0.417603	3.58235	0.424993	1	-0.699243	3.58237	0.153164	0.574311	1.34421	3.58237	0.00672785	0.026892	0.78023	3.58237	0.111587	0.35401	2.04344	3.58237	5.39917e-05	0.000298765	1.47947	3.58237	0.00293353	0.0148754	-0.563987	3.58237	0.249444	0.531391
pp_95858	sp_v3.0_unigene101494	isotig61728	AT2G16800.1	C1MYJ3tr=p-type ATPase superfamily Micromonas pusilla (strain CCMP1545) (Picoplanktonic green alga)	-0.905143	0.171051	0.214328	1	-0.544254	0.171051	0.44492	0.815432	0.223224	0.171051	0.768292	1	-0.01987	0.171051	0.98051	1	0.496572	0.170982	0.328423	0.833308	-1.01761	0.170982	0.0415485	0.135442	-0.494292	0.170982	0.324839	0.635933	-1.51416	0.170982	0.00288728	0.0124093	-0.990875	0.170982	0.0498971	0.140596	0.523345	0.170982	0.290092	0.579642
pp_227294	sp_v3.0_unigene11408	isotig30078	AT4G28940.2	B8LL97tr=Putative uncharacterized protein Picea sitchensis (Sitka spruce) (Pinus sitchensis)	0.183649	0.772636	0.760318	1	1.06097	0.772636	0.0839939	0.520789	0.223164	0.772636	0.714455	1	0.0383665	0.772636	0.957331	1	-0.503778	0.772768	0.308222	0.813467	0.469828	0.772768	0.34353	0.688141	0.676441	0.772768	0.172755	0.46026	0.973596	0.772768	0.0497695	0.154952	1.1802	0.772768	0.018136	0.0640098	0.206621	0.772768	0.678654	0.872211
pp_214366	sp_v3.0_unigene30117	unigene34358	AT1G73177.1	---NA---	0.0982785	1.53481	0.821679	1	0.220206	1.53481	0.602509	0.880233	0.223107	1.53481	0.599519	1	0.1197	1.53481	0.775655	1	-0.327644	1.53483	0.50594	0.934696	-0.586107	1.53483	0.233741	0.537581	-0.133957	1.53483	0.786731	0.919316	-0.258438	1.53483	0.599271	0.815755	0.1937	1.53483	0.694257	0.820521	0.452159	1.53483	0.357465	0.64645
pp_54920	sp_v3.0_unigene18616	unigene18616	AT5G62930.1	A0A061G144tr=SGNH hydrolase-type esterase superfamily protein isoform 1 Theobroma cacao (Cacao) (Cocoa)	0.109334	3.31365	0.791244	1	0.163696	3.31365	0.691031	0.915909	0.223098	3.31365	0.587477	1	0.0837794	3.31365	0.838913	1	-0.282711	3.31365	0.562601	0.951371	0.112273	3.31365	0.818383	0.966468	0.158623	3.31365	0.745369	0.901075	0.394985	3.31365	0.418775	0.684088	0.441334	3.31365	0.366391	0.558866	0.0463497	3.31365	0.924709	0.977511
pp_72684	sp_v3.0_unigene15202	unigene15202	AT1G80160.1	A0A0C9RS04tr=TSA: Wollemia nobilis Ref_Wollemi_Transcript_15880_863 transcribed RNA sequence Wollemia nobilis	-0.0492309	0.953618	0.975236	1	-0.0783841	0.953618	0.940705	0.991725	0.223091	0.953618	0.805844	1	-0.319497	0.953618	0.727431	1	-3.27833	0.953792	1.25531e-09	6.0232e-08	-2.37141	0.953792	5.59606e-06	3.35252e-05	-0.207072	0.953792	0.69502	0.880582	0.907322	0.953792	0.0662228	0.195924	3.0715	0.953792	8.31704e-09	1.57995e-07	2.16448	0.953792	2.62324e-05	0.000224445
pp_233173	sp_v3.0_unigene32851	unigene32851	AT3G49780.1	---NA---	-0.731119	2.23964	0.0870488	1	-0.333062	2.23964	0.436563	0.810976	0.223063	2.23964	0.599916	1	-0.00235512	2.23964	0.997289	1	-0.281965	2.23965	0.564578	0.951709	0.0667086	2.23965	0.892426	0.982352	0.331023	2.23965	0.499406	0.770854	0.348676	2.23965	0.476253	0.730758	0.612986	2.23965	0.211495	0.3913	0.264318	2.23965	0.589702	0.821015
pp_225319	sp_v3.0_unigene6340	isotig42334	AT1G18460.1	B9I2Q8tr=Lipase family protein Populus trichocarpa (Western balsam poplar) (Populus balsamifera subsp. trichocarpa)	0.216157	3.89843	0.603152	1	0.0267939	3.89843	0.949568	0.993569	0.223031	3.89843	0.59232	1	-0.326682	3.89843	0.432837	1	0.17528	3.89844	0.719347	0.984984	0.180188	3.89844	0.711778	0.933688	0.765699	3.89844	0.118148	0.366801	0.00490581	3.89844	0.992303	0.998689	0.590413	3.89844	0.227292	0.410423	0.585514	3.89844	0.231089	0.507316
pp_96169				---NA---	-0.127474	3.4898	0.739349	1	0.555114	3.4898	0.146343	0.616268	0.223022	3.4898	0.559659	1	0.0460761	3.4898	0.904772	1	-0.0413346	3.48981	0.932894	1	-0.0380499	3.48981	0.938253	0.990967	-0.102808	3.48981	0.833355	0.938657	0.00328528	3.48981	0.995048	0.999354	-0.0614728	3.48981	0.900095	0.945864	-0.0647589	3.48981	0.894661	0.966406
pp_132470	sp_v3.0_unigene34335	unigene34335	AT5G14670.2	M5WCI7tr=Uncharacterized protein Prunus persica (Peach) (Amygdalus persica)	0.247267	8.57306	0.566802	1	0.982162	8.57306	0.0241306	0.34592	0.223007	8.57306	0.605399	1	0.0900292	8.57306	0.83473	1	-0.507197	8.57306	0.298387	0.803321	0.158255	8.57306	0.745031	0.944977	0.973489	8.57306	0.0474117	0.198356	0.665452	8.57306	0.173231	0.399565	1.48069	8.57306	0.00287396	0.0146253	0.815234	8.57306	0.0959504	0.284127
pp_130997	sp_v3.0_unigene34724	unigene34724	AT4G32890.1	A0A067KXE6sp=GATA transcription factor Jatropha curcas (Barbados nut)	1.43305	0.161803	0.0772921	1	1.33429	0.161803	0.102132	0.553596	0.222929	0.161803	0.77944	1	0.717441	0.161803	0.403865	1	-1.41865	0.162159	0.00473735	0.043267	2.22208	0.162159	2.56201e-05	0.000143012	0.797745	0.162159	0.112368	0.355505	3.64035	0.162159	4.74962e-11	4.74439e-10	2.21637	0.162159	1.80478e-05	0.00018189	-1.4246	0.162159	0.00643605	0.032629
pp_110564	sp_v3.0_unigene2257	isotig32062	AT4G10925.1	A0A087GGE3tr=Uncharacterized protein Arabis alpina (Alpine rock-cress)	-0.0594484	2.42026	0.881216	1	-0.355646	2.42026	0.358218	0.775776	0.222881	2.42026	0.567273	1	-0.246988	2.42026	0.524797	1	-0.237088	2.42026	0.628381	0.970052	-0.213023	2.42026	0.663645	0.91516	-0.375482	2.42026	0.443046	0.731753	0.0240715	2.42026	0.961553	0.987934	-0.138385	2.42026	0.777766	0.874979	-0.16246	2.42026	0.740016	0.902455
pp_187854	sp_v3.0_unigene49759	isotig25129	AT1G75710.1	A0A078FMK2tr=BnaC02g23540D protein Brassica napus (Rape)	0.556782	2.12603	0.250731	1	1.05573	2.12603	0.0305921	0.37401	0.222878	2.12603	0.646393	1	1.06472	2.12603	0.0320721	1	-0.0822727	2.12605	0.867245	0.996683	1.40729	2.12605	0.00476435	0.0195938	0.135855	2.12605	0.781816	0.91702	1.48952	2.12605	0.00288805	0.0124115	0.218127	2.12605	0.656177	0.793841	-1.27146	2.12605	0.0105307	0.0496135
pp_192967	sp_v3.0_unigene539	unigene539	AT5G07340.1	A0A1D1Z8F9tr=Calnexin 1 Anthurium amnicola	0.16982	1.74638	0.668494	1	-0.258035	1.74638	0.511576	0.843462	0.222802	1.74638	0.575933	1	0.00164715	1.74638	1	1	0.228959	1.74637	0.641896	0.972229	0.44959	1.74637	0.360104	0.706475	-0.265376	1.74637	0.588499	0.826051	0.220614	1.74637	0.653782	0.847895	-0.494334	1.74637	0.314365	0.506668	-0.714979	1.74637	0.14609	0.380072
pp_137725	sp_v3.0_unigene2367	isotig19377	AT2G01480.1	EnsemblPlants:GLYMA07G34400.1} Glycine max (Soybean) (Glycine hispida)	-0.00591522	3.75317	0.991036	1	0.486613	3.75317	0.327586	0.758467	0.222785	3.75317	0.653378	1	-0.234725	3.75317	0.636295	1	-0.0200331	3.75318	0.967509	1	0.249611	3.75318	0.608885	0.892357	0.647447	3.75318	0.185815	0.480034	0.269643	3.75318	0.580468	0.803199	0.667476	3.75318	0.172695	0.341764	0.397838	3.75318	0.415195	0.697115
pp_89140	sp_v3.0_unigene29085	unigene29085	AT2G35710.2	Q8VZP6sp=Putative glucuronosyltransferase PGSIP8 Arabidopsis thaliana (Mouse-ear cress)	0.393333	2.46778	0.377693	1	-0.158157	2.46778	0.724729	0.928304	0.22274	2.46778	0.616526	1	0.352249	2.46778	0.432991	1	-0.576431	2.46782	0.239208	0.728478	0.881091	2.46782	0.073559	0.220944	0.482904	2.46782	0.324241	0.63556	1.45751	2.46782	0.00342856	0.0145211	1.05933	2.46782	0.0317908	0.0994966	-0.398195	2.46782	0.416801	0.698269
pp_168983	sp_v3.0_unigene36242	unigene36242	AT4G32915.1	A9P2J1sp=Glutamyl-tRNA(Gln) amidotransferase subunit "C," chloroplastic/mitochondrial Picea sitchensis (Sitka spruce) (Pinus sitchensis)	-0.154667	3.60866	0.71413	1	0.324128	3.60866	0.44202	0.813943	0.222732	3.60866	0.597819	1	0.249146	3.60866	0.554826	1	-0.146018	3.60866	0.764931	0.988636	-0.152875	3.60866	0.754249	0.948132	-0.234098	3.60866	0.631435	0.849396	-0.00685573	3.60866	0.989314	0.997606	-0.0880774	3.60866	0.856972	0.9218	-0.0812225	3.60866	0.867872	0.955988
pp_136271	sp_v3.0_unigene10063	unigene10063	AT4G37210.1	EnsemblPlants:GLYMA11G06480.1} Glycine max (Soybean) (Glycine hispida)	-0.324084	2.74533	0.532815	1	-0.682382	2.74533	0.189364	0.665893	0.222664	2.74533	0.670324	1	0.0700719	2.74533	0.894986	1	0.889132	2.74531	0.0708895	0.355414	0.696664	2.74531	0.155537	0.400009	-0.488887	2.74531	0.317309	0.628695	-0.192489	2.74531	0.694987	0.869329	-1.37803	2.74531	0.00554669	0.025077	-1.18556	2.74531	0.0164732	0.0725811
pp_234722	sp_v3.0_unigene6890	unigene6890	AT1G01040.1	Q8LMR2sp=Endoribonuclease Dicer homolog 1 Oryza sativa subsp. japonica (Rice)	0.644742	1.61073	0.131796	1	0.50841	1.61073	0.237629	0.704278	0.222646	1.61073	0.602367	1	-0.383299	1.61073	0.372422	1	-0.353346	1.61076	0.471846	0.919494	0.049168	1.61076	0.92157	0.988166	0.453474	1.61076	0.356861	0.665581	0.40252	1.61076	0.412308	0.67815	0.806813	1.61076	0.101915	0.237488	0.404314	1.61076	0.411314	0.69397
pp_242766		unigene37865	AT4G22670.1	A0A078D1F9tr=BnaC01g14070D protein Brassica napus (Rape)	1.06984	0.36253	0.0871965	1	0.49512	0.36253	0.425685	0.807303	0.222613	0.36253	0.730658	1	0.722298	0.36253	0.240886	1	-0.117597	0.362554	0.817933	0.993234	-0.631912	0.362554	0.2037	0.489292	-0.209427	0.362554	0.676214	0.871637	-0.514268	0.362554	0.300443	0.567522	-0.0918064	0.362554	0.858744	0.922767	0.422505	0.362554	0.395307	0.681076
pp_224366	sp_v3.0_unigene11276	isotig13749	AT1G02090.1	A0A0B2PLT9tr=COP9 signalosome complex subunit 7 Glycine soja (Wild soybean)	0.235281	4.73787	0.530869	1	0.114966	4.73787	0.759265	0.939865	0.222599	4.73787	0.553532	1	0.181255	4.73787	0.628848	1	0.124114	4.73787	0.799063	0.992233	-0.304516	4.73787	0.532164	0.851756	-0.450757	4.73787	0.355545	0.664303	-0.42863	4.73787	0.379645	0.648449	-0.574871	4.73787	0.239289	0.42444	-0.146242	4.73787	0.764031	0.91347
pp_144765	sp_v3.0_unigene30862	isotig53529	AT1G04635.1	A0A078DMN9tr=BnaA10g02780D protein Brassica napus (Rape)	-0.0637496	2.26111	0.879527	1	0.131228	2.26111	0.751278	0.937168	0.222599	2.26111	0.58938	1	0.0761415	2.26111	0.855712	1	-0.029353	2.26111	0.953229	1	-0.00867642	2.26111	0.987025	0.999109	-0.422818	2.26111	0.38788	0.691413	0.0206772	2.26111	0.967285	0.990035	-0.393458	2.26111	0.421806	0.61087	-0.414146	2.26111	0.397535	0.682918
pp_94110	sp_v3.0_unigene17256	isotig25159	AT3G48750.1	Q43361tr=Cdc2Pa protein Picea abies (Norway spruce) (Picea excelsa)	0.234491	5.42645	0.51115	1	-0.0199158	5.42645	0.955664	0.995534	0.222593	5.42645	0.532904	1	0.0136264	5.42645	0.969889	1	-0.0114313	5.42645	0.981379	1	0.187431	5.42645	0.700362	0.929648	-0.104741	5.42645	0.829717	0.937297	0.198862	5.42645	0.683061	0.864201	-0.0933094	5.42645	0.848087	0.916539	-0.292172	5.42645	0.5487	0.796061
pp_146386	sp_v3.0_unigene20146	unigene20146		---NA---	3.10386	0.359582	0.0612952	1	2.03075	0.359582	0.203879	0.679256	0.222561	0.359582	0.888822	1	1.20425	0.359582	0.442239	1	0.236688	0.359742	0.635111	0.971224	0.0573065	0.359742	0.91298	0.986701	0.368481	0.359742	0.460396	0.74426	-0.179397	0.359742	0.720222	0.882122	0.131756	0.359742	0.795764	0.886052	0.311189	0.359742	0.5303	0.783233
pp_145164	sp_v3.0_unigene19	isotig09147	AT3G20980.1	A9NWA6tr=Putative uncharacterized protein Picea sitchensis (Sitka spruce) (Pinus sitchensis)	-0.430748	0.836149	0.451614	1	0.373741	0.836149	0.514942	0.845313	0.222554	0.836149	0.69983	1	0.352372	0.836149	0.537393	1	0.0756272	0.836128	0.882162	0.998253	-0.361677	0.836128	0.463042	0.802951	0.180606	0.836128	0.717447	0.889906	-0.437292	0.836128	0.378041	0.646794	0.104966	0.836128	0.833444	0.908164	0.5423	0.836128	0.272475	0.559483
pp_206024	sp_v3.0_unigene9116		AT3G19810.1	A0A078GL52tr=BnaA05g19360D protein Brassica napus (Rape)	-0.286402	1.58372	0.556618	1	-0.240516	1.58372	0.617886	0.887003	0.222548	1.58372	0.653659	1	0.0312052	1.58372	0.955132	1	0.160727	1.5837	0.745644	0.987749	-0.0388469	1.5837	0.938615	0.990967	-0.783185	1.5837	0.111657	0.354137	-0.199577	1.5837	0.686258	0.86591	-0.943897	1.5837	0.0560717	0.153239	-0.74435	1.5837	0.130264	0.352361
pp_88575	sp_v3.0_unigene13062	unigene13062	AT4G19390.2	A9TW38tr=Predicted protein Physcomitrella patens subsp. patens (Moss)	1.10228	1.39892	0.0928953	1	1.64908	1.39892	0.0135148	0.276625	0.222481	1.39892	0.734692	1	-0.373299	1.39892	0.566107	1	-0.0166	1.39896	0.97528	1	-0.524812	1.39896	0.285828	0.613225	0.579175	1.39896	0.240594	0.548734	-0.508197	1.39896	0.301416	0.568767	0.595753	1.39896	0.22699	0.410094	1.10401	1.39896	0.0260986	0.106046
pp_125102	sp_v3.0_unigene18894	isotig48316	AT4G22330.1	---NA---	0.131558	5.96661	0.719692	1	0.0219238	5.96661	0.952464	0.994486	0.222465	5.96661	0.543865	1	-0.227891	5.96661	0.533997	1	-0.24921	5.96661	0.608851	0.965315	-0.245169	5.96661	0.61466	0.894768	0.0982758	5.96661	0.840054	0.941501	0.00404215	5.96661	0.99344	0.998952	0.347486	5.96661	0.475761	0.658535	0.343445	5.96661	0.480888	0.748521
pp_141724			AT1G47420.1	Q9SX77sp=Succinate dehydrogenase subunit "5," mitochondrial Arabidopsis thaliana (Mouse-ear cress)	0.197535	3.41404	0.651289	1	0.263012	3.41404	0.546508	0.858653	0.222464	3.41404	0.611251	1	0.227615	3.41404	0.602627	1	-0.0253333	3.41403	0.959092	1	0.00694494	3.41403	0.989111	0.999267	-0.526954	3.41403	0.28104	0.593334	0.0322783	3.41403	0.94767	0.983389	-0.501617	3.41403	0.304775	0.49683	-0.533902	3.41403	0.274708	0.562182
pp_202864	sp_v3.0_unigene10585	unigene10585	AT1G68680.1	---NA---	-0.160952	3.22718	0.695622	1	0.13431	3.22718	0.745209	0.93517	0.222453	3.22718	0.58766	1	0.0454141	3.22718	0.912756	1	-0.43526	3.22719	0.373029	0.867004	0.176975	3.22719	0.717137	0.935194	0.45274	3.22719	0.354425	0.663349	0.612236	3.22719	0.210916	0.455514	0.887998	3.22719	0.0707104	0.181823	0.275767	3.22719	0.572493	0.811148
pp_210334	sp_v3.0_unigene11789	isotig47241	AT1G70210.1	A0A199UQH6tr=Cyclin-D3-1 Ananas comosus (Pineapple) (Ananas ananas)	0.388229	0.850656	0.494858	1	-0.0297738	0.850656	0.961908	0.997238	0.222447	0.850656	0.703037	1	-0.56679	0.850656	0.31478	1	1.20829	0.85061	0.0158995	0.116231	-0.506014	0.85061	0.304428	0.639486	0.63155	0.85061	0.201679	0.500922	-1.71435	0.85061	0.000719854	0.00340338	-0.576842	0.85061	0.24679	0.433375	1.1376	0.85061	0.0221756	0.0926467
pp_200885	sp_v3.0_unigene2996	isotig46454	AT3G54826.1	V4SPJ7tr=Uncharacterized protein Citrus clementina	-0.209523	1.75711	0.614533	1	0.132768	1.75711	0.750876	0.937061	0.222438	1.75711	0.601161	1	-0.189252	1.75711	0.653143	1	0.214735	1.7571	0.662786	0.976288	0.29956	1.7571	0.542185	0.856827	-0.330089	1.7571	0.500785	0.771696	0.0848122	1.7571	0.864219	0.949811	-0.544822	1.7571	0.267486	0.45721	-0.62966	1.7571	0.200081	0.464359
pp_247677	sp_v3.0_unigene3406	unigene3406	AT3G58690.1	A0A0D6R795tr=Uncharacterized protein Araucaria cunninghamii (Hoop pine) (Moreton Bay pine)	0.635354	2.21615	0.433736	1	2.00253	2.21615	0.0173595	0.306305	0.2224	2.21615	0.78296	1	0.294936	2.21615	0.716224	1	-1.78822	2.21624	0.000374537	0.0050768	0.73962	2.21624	0.133632	0.355955	0.527363	2.21624	0.283862	0.596406	2.52783	2.21624	9.9528e-07	6.57999e-06	2.31558	2.21624	6.06408e-06	6.84049e-05	-0.212265	2.21624	0.667445	0.866315
pp_165744	sp_v3.0_unigene1131	isotig26886	AT2G31710.1	A0A078D6G8tr=BnaA03g14680D protein Brassica napus (Rape)	-0.299086	3.60846	0.547495	1	-0.101205	3.60846	0.838585	0.965155	0.222306	3.60846	0.655383	1	0.0503652	3.60846	0.919838	1	0.223834	3.60846	0.646557	0.973541	0.145184	3.60846	0.766138	0.952143	-0.207397	3.60846	0.670759	0.869206	-0.078652	3.60846	0.872265	0.953472	-0.431231	3.60846	0.377247	0.569715	-0.352583	3.60846	0.470007	0.739722
pp_143697	sp_v3.0_unigene18092	isotig11832	AT3G22440.1	Q84NF6tr=ABI3-interacting protein 2 Callitropsis nootkatensis	-0.204369	2.24037	0.729141	1	-0.677091	2.24037	0.248891	0.714147	0.222267	2.24037	0.708826	1	-0.0855405	2.24037	0.885384	1	0.605544	2.24034	0.21839	0.695888	-0.01574	2.24034	0.975654	0.997107	-1.03024	2.24034	0.0367034	0.163675	-0.621296	2.24034	0.206612	0.449283	-1.63578	2.24034	0.00109077	0.00651804	-1.01451	2.24034	0.039562	0.147339
pp_213873	sp_v3.0_unigene825	isotig43561	AT3G45830.1	A0A061GXU0tr=Nfrkb, putative isoform 1 Theobroma cacao (Cacao) (Cocoa)	-0.15883	1.60747	0.715358	1	0.314869	1.60747	0.469178	0.825036	0.222265	1.60747	0.610645	1	-0.0325518	1.60747	0.945557	1	0.323159	1.60748	0.511225	0.936787	0.212886	1.60748	0.664965	0.915558	0.366608	1.60748	0.455362	0.740358	-0.110286	1.60748	0.823832	0.931818	0.0434314	1.60748	0.930829	0.964205	0.153725	1.60748	0.754921	0.909083
pp_198981	sp_v3.0_unigene20523	isotig49304	AT3G53970.1	A0A103YN45tr=Proteasome Inhibitor PI31 Cynara cardunculus var. scolymus (Artichoke) (Cynara scolymus)	0.201535	4.4086	0.572924	1	0.206037	4.4086	0.564381	0.865313	0.222245	4.4086	0.534143	1	0.0202779	4.4086	0.955286	1	-0.0394614	4.4086	0.93564	1	0.163744	4.4086	0.736916	0.941946	0.0943222	4.4086	0.846624	0.944374	0.203205	4.4086	0.676753	0.860552	0.133783	4.4086	0.783745	0.878561	-0.0694224	4.4086	0.886852	0.963249
pp_102855	sp_v3.0_unigene17124	isotig08247	AT5G59300.1	Q42540sp=Ubiquitin-conjugating enzyme E2 7 Arabidopsis thaliana (Mouse-ear cress)	0.130825	6.09116	0.722112	1	0.0568497	6.09116	0.8773	0.97576	0.222245	6.09116	0.54579	1	-0.0135305	6.09116	0.970847	1	-0.0778	6.09116	0.873057	0.997716	0.12953	6.09116	0.790196	0.959052	0.00951461	6.09116	0.984475	0.995497	0.20733	6.09116	0.670254	0.857218	0.0873147	6.09116	0.857679	0.922104	-0.120016	6.09116	0.80528	0.931307
pp_98551	sp_v3.0_unigene467	unigene467	AT5G39510.1	W9QF16tr=Pentatricopeptide repeat-containing protein Morus notabilis	0.233482	4.3693	0.519804	1	0.284957	4.3693	0.432551	0.809255	0.222229	4.3693	0.539988	1	0.0197909	4.3693	0.956742	1	-0.212907	4.3693	0.662328	0.976288	-0.460679	4.3693	0.345214	0.690134	0.286442	4.3693	0.556952	0.807394	-0.24777	4.3693	0.611247	0.823093	0.499348	4.3693	0.306504	0.498546	0.747124	4.3693	0.127054	0.346182
pp_154769	sp_v3.0_unigene12857	isotig51183	AT4G35530.1	Q0DKG4tr=Os05g0165400 protein Oryza sativa subsp. japonica (Rice)	-0.0112532	2.95791	0.982425	1	0.390878	2.95791	0.419161	0.804023	0.222229	2.95791	0.647071	1	0.0231888	2.95791	0.963613	1	-0.191148	2.95791	0.695889	0.982027	0.361159	2.95791	0.460139	0.80077	-0.246293	2.95791	0.614217	0.84099	0.552304	2.95791	0.259284	0.518877	-0.0551409	2.95791	0.910485	0.952218	-0.607457	2.95791	0.214794	0.485172
pp_233947	sp_v3.0_unigene14118	unigene14118	AT4G19120.3	A0A0C9S4L0tr=TSA: Wollemia nobilis Ref_Wollemi_Transcript_25037_2443 transcribed RNA sequence Wollemia nobilis	-0.19715	0.960882	0.742047	1	0.914574	0.960882	0.118689	0.577719	0.222226	0.960882	0.703138	1	-0.286249	0.960882	0.623883	1	-0.348313	0.960926	0.48045	0.922608	-0.0132786	0.960926	0.981112	0.997905	0.201943	0.960926	0.684854	0.875763	0.335047	0.960926	0.496619	0.745973	0.550259	0.960926	0.265125	0.454426	0.215229	0.960926	0.66413	0.864731
pp_202801	sp_v3.0_unigene10570	unigene10570	AT3G18030.1	B9SJW3tr=Phosphopentothenoylcysteine "decarboxylase," putative Ricinus communis (Castor bean)	0.180646	5.62445	0.662566	1	0.0894223	5.62445	0.828963	0.962142	0.222224	5.62445	0.591493	1	0.0795282	5.62445	0.847929	1	-0.00172637	5.62445	0.997274	1	0.397176	5.62445	0.415255	0.761323	-0.458128	5.62445	0.34753	0.657126	0.398901	5.62445	0.413244	0.679021	-0.456401	5.62445	0.349363	0.542364	-0.855305	5.62445	0.0809924	0.252229
pp_82238	sp_v3.0_unigene5780	isotig43670	AT4G00330.1	V4U2I3tr=Uncharacterized protein Citrus clementina	0.167737	0.88151	0.801489	1	0.940907	0.88151	0.160754	0.6342	0.222205	0.88151	0.738699	1	0.437136	0.88151	0.510838	1	-0.779806	0.881613	0.114351	0.482752	0.0197381	0.881613	0.972802	0.996682	0.615951	0.881613	0.214698	0.517636	0.799567	0.881613	0.106058	0.280854	1.39575	0.881613	0.00533152	0.0242903	0.596238	0.881613	0.230307	0.506327
pp_224121	sp_v3.0_unigene869	isotig13585	AT5G27380.1	M7YCT1tr=Glutathione "synthetase," chloroplastic Triticum urartu (Red wild einkorn) (Crithodium urartu)	0.244979	2.16899	0.562396	1	0.272389	2.16899	0.519684	0.847399	0.222195	2.16899	0.600261	1	-0.0808584	2.16899	0.850024	1	-0.119242	2.169	0.808235	0.993039	0.238317	2.169	0.626804	0.900088	0.0778902	2.169	0.874377	0.955537	0.357556	2.169	0.465566	0.722496	0.197133	2.169	0.68759	0.816122	-0.160429	2.169	0.743687	0.904087
pp_105087	sp_v3.0_unigene31428			---NA---	0.189143	4.55021	0.657138	1	0.291775	4.55021	0.493329	0.835552	0.222181	4.55021	0.60188	1	0.249362	4.55021	0.55828	1	-0.415899	4.55021	0.393949	0.880363	-0.0454557	4.55021	0.925887	0.989061	-0.33744	4.55021	0.488902	0.763922	0.370444	4.55021	0.447482	0.709106	0.0784606	4.55021	0.872174	0.930279	-0.291985	4.55021	0.549149	0.796369
pp_155294			AT3G53650.1	A0A103YE66sp=Histone H2B Cynara cardunculus var. scolymus (Artichoke) (Cynara scolymus)	-0.175098	1.37192	0.707494	1	0.670327	1.37192	0.158163	0.63055	0.222162	1.37192	0.631905	1	0.368897	1.37192	0.430001	1	-0.533713	1.37197	0.277842	0.781901	0.0986383	1.37197	0.841901	0.972623	0.935291	1.37197	0.0591167	0.23216	0.63236	1.37197	0.198572	0.437611	1.46898	1.37197	0.00336469	0.0166811	0.836678	1.37197	0.0909548	0.273736
pp_134791	sp_v3.0_unigene36630	isotig35988	AT2G20450.1	A0A0C9S8N1tr=TSA: Wollemia nobilis Ref_Wollemi_Transcript_4154_859 transcribed RNA sequence Wollemia nobilis	0.030896	5.88123	0.932653	1	-0.00766591	5.88123	0.983385	1	0.222135	5.88123	0.54212	1	0.26287	5.88123	0.470636	1	-0.219203	5.88123	0.652623	0.974063	-0.16978	5.88123	0.727334	0.938636	0.0669599	5.88123	0.890652	0.960831	0.0494226	5.88123	0.919174	0.971526	0.286163	5.88123	0.55689	0.722176	0.236741	5.88123	0.626886	0.843643
pp_58278		isotig52534	AT1G15900.1	---NA---	-0.0304297	0.532393	0.960196	1	-0.157849	0.532393	0.766535	0.942723	0.222134	0.532393	0.673909	1	-0.142992	0.532393	0.790324	1	-0.281317	0.532374	0.571669	0.953281	-0.295228	0.532374	0.552931	0.862595	-0.204798	0.532374	0.679457	0.873391	-0.0138796	0.532374	0.982573	0.995462	0.0765467	0.532374	0.878621	0.934185	0.0904347	0.532374	0.857204	0.951131
pp_76414	sp_v3.0_unigene17082	isotig06250	AT3G14290.1	Q9M4T8sp=Proteasome subunit alpha type-5 Glycine max (Soybean) (Glycine hispida)	0.143014	5.80419	0.693145	1	0.011539	5.80419	0.974833	1	0.222096	5.80419	0.539858	1	0.0888448	5.80419	0.806194	1	-0.251741	5.80419	0.605268	0.963676	-0.524723	5.80419	0.282262	0.608762	-0.199224	5.80419	0.682465	0.874775	-0.272981	5.80419	0.57518	0.799685	0.0525174	5.80419	0.914153	0.954435	0.325499	5.80419	0.504066	0.765609
pp_210336	sp_v3.0_unigene11789	isotig47241	AT5G65420.3	U5GPX9tr=Cyclin d2 family protein Populus trichocarpa (Western balsam poplar) (Populus balsamifera subsp. trichocarpa)	-0.0582856	0.415233	0.926125	1	0.226315	0.415233	0.709518	0.923634	0.222083	0.415233	0.741323	1	-0.453802	0.415233	0.452611	1	1.53639	0.415159	0.00252056	0.0255296	-0.297621	0.415159	0.546634	0.859189	0.582616	0.415159	0.241615	0.549893	-1.83411	0.415159	0.000333226	0.00165919	-0.953934	0.415159	0.0580266	0.157096	0.880272	0.415159	0.0765777	0.24202
pp_237133	sp_v3.0_unigene7945	unigene7945	AT4G10050.1	A0A164Y811tr=Uncharacterized protein Daucus carota subsp. sativus	0.198044	2.44502	0.580182	1	0.293353	2.44502	0.411196	0.799807	0.222069	2.44502	0.535772	1	0.265581	2.44502	0.45705	1	-0.0119933	2.44503	0.981384	1	-0.00946976	2.44503	0.985518	0.998755	-0.0824922	2.44503	0.866729	0.952459	0.00252387	2.44503	0.996765	0.999757	-0.0704974	2.44503	0.88621	0.938177	-0.0730231	2.44503	0.881911	0.96148
pp_235014	sp_v3.0_unigene17779	isotig47893	AT3G09740.1	A0A0D3GAJ7tr=Uncharacterized protein Oryza barthii	0.249899	4.07122	0.55486	1	0.692138	4.07122	0.103426	0.555839	0.222043	4.07122	0.599172	1	0.0303299	4.07122	0.943178	1	-0.745705	4.07123	0.127829	0.515926	-0.126442	4.07123	0.795499	0.961017	0.542676	4.07123	0.266879	0.57807	0.619266	4.07123	0.205261	0.447254	1.28838	4.07123	0.00922602	0.0376276	0.669121	4.07123	0.171554	0.422765
pp_123633	sp_v3.0_unigene9005	isotig42119		A0A0B0PG99tr=Protein hook Gossypium arboreum (Tree cotton) (Gossypium nanking)	0.0450499	0.4866	0.951035	1	-0.362006	0.4866	0.568672	0.867063	0.222009	0.4866	0.730103	1	0.250281	0.4866	0.697524	1	0.0634359	0.486523	0.898818	0.999181	-0.0745068	0.486523	0.882175	0.980249	-0.819942	0.486523	0.0991525	0.328275	-0.137941	0.486523	0.789288	0.916615	-0.883338	0.486523	0.0759324	0.191376	-0.745462	0.486523	0.132281	0.355916
pp_157439	sp_v3.0_unigene106123	isotig45051	AT1G58230.2	A0A061FDR7tr=WD40 and Beach domain-containing protein isoform 1 Theobroma cacao (Cacao) (Cocoa)	-0.13177	1.7207	0.7702	1	0.590921	1.7207	0.190874	0.667658	0.222007	1.7207	0.623935	1	0.0714312	1.7207	0.875184	1	-0.0355889	1.72072	0.94314	1	0.428235	1.72072	0.383417	0.729875	0.257262	1.72072	0.600339	0.833161	0.463813	1.72072	0.34515	0.615204	0.292845	1.72072	0.550709	0.717419	-0.170977	1.72072	0.728662	0.897175
pp_145685	sp_v3.0_unigene6431	isotig30254	AT5G52110.1	EnsemblPlants:Si036872m} Setaria italica (Foxtail millet) (Panicum italicum)	-0.246744	1.40792	0.579907	1	0.131021	1.40792	0.772001	0.94465	0.222005	1.40792	0.622093	1	-0.00773656	1.40792	0.989462	1	0.264642	1.40792	0.591305	0.958517	0.470057	1.40792	0.339659	0.68351	-0.264934	1.40792	0.589871	0.826811	0.205392	1.40792	0.678241	0.86139	-0.529577	1.40792	0.281845	0.472345	-0.735009	1.40792	0.135844	0.362134
pp_233365	sp_v3.0_unigene30004	unigene30004	AT4G21705.1	A0A0C9QLW2tr=TSA: Wollemia nobilis Ref_Wollemi_Transcript_25827_1804 transcribed RNA sequence Wollemia nobilis	-0.249368	1.34109	0.601506	1	-0.487377	1.34109	0.302357	0.744987	0.222002	1.34109	0.657038	1	0.0126079	1.34109	0.986814	1	0.637087	1.34103	0.198091	0.66215	0.00184205	1.34103	0.999246	1	-0.797848	1.34103	0.105392	0.341226	-0.635268	1.34103	0.199745	0.439219	-1.43494	1.34103	0.00411609	0.0196516	-0.799705	1.34103	0.104508	0.301395
pp_159533	sp_v3.0_unigene30755	isotig18780	AT3G03420.1	B9GIX2tr=Ku70-binding family protein Populus trichocarpa (Western balsam poplar) (Populus balsamifera subsp. trichocarpa)	-0.0146544	5.03419	0.969065	1	0.172472	5.03419	0.643538	0.897866	0.221995	5.03419	0.551692	1	0.02923	5.03419	0.937966	1	-0.27466	5.03419	0.572995	0.953636	-0.0161767	5.03419	0.97366	0.996682	-0.436611	5.03419	0.370693	0.677023	0.258484	5.03419	0.595766	0.813567	-0.16195	5.03419	0.739544	0.850708	-0.420435	5.03419	0.388609	0.675
pp_106578	sp_v3.0_unigene923	isotig45486	AT2G39670.1	B9T4I0tr=Catalytic, putative Ricinus communis (Castor bean)	-0.419626	0.769872	0.430506	1	-0.44624	0.769872	0.396438	0.793131	0.221986	0.769872	0.685955	1	-0.317185	0.769872	0.559133	1	0.4042	0.769834	0.415044	0.892742	0.602872	0.769834	0.223465	0.521921	-0.504151	0.769834	0.306365	0.61832	0.198619	0.769834	0.68977	0.867168	-0.90835	0.769834	0.0676314	0.176185	-1.10706	0.769834	0.0260895	0.106019
pp_235078	sp_v3.0_unigene3526	isotig21851	AT1G14670.1	A0A0D6QSK4sp=Transmembrane 9 superfamily member Araucaria cunninghamii (Hoop pine) (Moreton Bay pine)	0.0298364	5.23701	0.951139	1	0.94847	5.23701	0.0525164	0.452334	0.221978	5.23701	0.64755	1	-0.215883	5.23701	0.656777	1	0.678915	5.23701	0.164976	0.600572	1.16273	5.23701	0.0183759	0.0665823	0.82605	5.23701	0.0918109	0.312831	0.483817	5.23701	0.321484	0.590387	0.147133	5.23701	0.762634	0.865162	-0.336685	5.23701	0.489768	0.754612
pp_224515	sp_v3.0_unigene26002	unigene2536	AT3G59980.1	A0A068UU54tr=Uncharacterized protein Coffea canephora (Robusta coffee)	-0.102368	2.96348	0.837629	1	-0.291228	2.96348	0.557502	0.863007	0.221939	2.96348	0.657534	1	-0.0420165	2.96348	0.93387	1	0.311453	2.96346	0.524302	0.939337	0.279645	2.96346	0.56734	0.870856	-0.571578	2.96346	0.242628	0.55091	-0.031815	2.96346	0.948892	0.983675	-0.88303	2.96346	0.0723766	0.184817	-0.851229	2.96346	0.0830176	0.256743
pp_117284	sp_v3.0_unigene130375	isotig76509	AT2G39050.1	A9NXJ4tr=Putative uncharacterized protein Picea sitchensis (Sitka spruce) (Pinus sitchensis)	0.442898	1.6426	0.367866	1	1.28324	1.6426	0.00993916	0.244586	0.221899	1.6426	0.653659	1	0.139484	1.6426	0.776104	1	-0.00239977	1.64261	0.997949	1	-0.462649	1.64261	0.346046	0.690832	0.284751	1.64261	0.562692	0.811264	-0.460238	1.64261	0.348742	0.618746	0.287142	1.64261	0.559637	0.724033	0.747414	1.64261	0.12897	0.349704
pp_116993			AT3G48690.1	A9P0Y8tr=Putative uncharacterized protein Picea sitchensis (Sitka spruce) (Pinus sitchensis)	0.398047	0.984223	0.723096	1	0.881067	0.984223	0.437585	0.811446	0.221877	0.984223	0.843124	1	1.11701	0.984223	0.377619	1	-0.307988	0.9843	0.530189	0.941822	4.97711	0.9843	7.09492e-17	1.02388e-15	1.48265	0.9843	0.00313561	0.021437	5.28389	0.9843	2.48839e-18	5.51755e-17	1.79057	0.9843	0.000401379	0.00279146	-3.49531	0.9843	6.43553e-10	1.10105e-08
pp_197665	sp_v3.0_unigene34800	isotig16273	AT5G05670.1	M4FCJ8tr=Uncharacterized protein Brassica rapa subsp. pekinensis (Chinese cabbage) (Brassica pekinensis)	0.522938	3.55157	0.209208	1	0.667259	3.55157	0.109	0.564051	0.221849	3.55157	0.593293	1	0.125428	3.55157	0.762681	1	-0.487961	3.55157	0.318112	0.823807	-0.479761	3.55157	0.326222	0.667215	-0.1604	3.55157	0.742662	0.90004	0.00820638	3.55157	0.986923	0.996725	0.327565	3.55157	0.502165	0.680266	0.319362	3.55157	0.512864	0.771161
pp_56874	sp_v3.0_unigene5987	isotig27910	AT1G22700.3	I0YW34tr=TPR-like protein Coccomyxa subellipsoidea (strain C-169) (Green microalga)	-0.043374	1.53883	0.914276	1	-0.103101	1.53883	0.797403	0.952972	0.221828	1.53883	0.585073	1	0.127247	1.53883	0.754391	1	0.0820511	1.53881	0.869254	0.997051	0.175895	1.53881	0.721319	0.936412	-0.551422	1.53881	0.261774	0.572409	0.0938357	1.53881	0.849998	0.943979	-0.633461	1.53881	0.197992	0.374133	-0.72733	1.53881	0.139479	0.368631
pp_120440	sp_v3.0_unigene26849	unigene26849	AT3G53860.1	Q9M2D1tr=Copia-type polyprotein Arabidopsis thaliana (Mouse-ear cress)	-0.241759	1.53213	0.598025	1	-0.501709	1.53213	0.265353	0.724344	0.221822	1.53213	0.626908	1	-0.0164023	1.53213	0.971749	1	0.250788	1.53209	0.612377	0.966503	-0.283357	1.53209	0.564801	0.870041	-0.688072	1.53209	0.162087	0.443556	-0.534144	1.53209	0.278447	0.542032	-0.93885	1.53209	0.0575672	0.156121	-0.404721	1.53209	0.409335	0.692409
pp_189192	sp_v3.0_unigene207231	unigene207231	AT1G10370.1	L7S0Y8tr=Tau class glutathione S-transferase Pinus tabuliformis (Chinese pine) (Pinus leucosperma)	0.366934	-0.0233603	0.853098	1	1.83616	-0.0233603	0.380789	0.786169	0.221766	-0.0233603	0.915913	1	2.05332	-0.0233603	0.339396	1	3.09203	-0.0228319	8.64808e-09	3.60283e-07	5.33614	-0.0228319	2.46793e-18	3.99876e-17	4.24124	-0.0228319	1.00452e-13	3.2265e-12	2.24241	-0.0228319	8.27912e-05	0.00044782	1.1483	-0.0228319	0.0314344	0.0986955	-1.09555	-0.0228319	0.0636679	0.211359
pp_76230	sp_v3.0_unigene1548	isotig24884	AT5G65770.1	Q9FLH0sp=Protein CROWDED NUCLEI 4 Arabidopsis thaliana (Mouse-ear cress)	0.0833255	5.38812	0.82369	1	-0.16468	5.38812	0.659173	0.90473	0.221761	5.38812	0.552918	1	-0.296599	5.38812	0.426923	1	0.173759	5.38812	0.721353	0.984984	-0.557671	5.38812	0.253348	0.567115	-0.190467	5.38812	0.695769	0.880778	-0.73143	5.38812	0.134963	0.33602	-0.364226	5.38812	0.454984	0.639887	0.367205	5.38812	0.451182	0.726003
pp_134453	sp_v3.0_unigene9344	unigene9344		---NA---	-0.298615	1.09115	0.506608	1	0.683249	1.09115	0.130202	0.592862	0.221758	1.09115	0.626057	1	0.131002	1.09115	0.772108	1	0.00316518	1.09114	0.997696	1	-0.11861	1.09114	0.811275	0.964604	0.203194	1.09114	0.681783	0.874521	-0.12177	1.09114	0.80674	0.924442	0.200021	1.09114	0.687753	0.816122	0.321813	1.09114	0.512484	0.771161
pp_74565				A0A0A7RG87tr=Late embryogenesis abundant protein LEA3-5 Pinus tabuliformis (Chinese pine) (Pinus leucosperma)	-2.23566	0.549134	0.0694259	1	-1.15809	0.549134	0.324477	0.757716	0.22174	0.549134	0.859749	1	-0.203835	0.549134	0.8634	1	0.193525	0.54906	0.714081	0.984495	-1.25	0.54906	0.0130707	0.0490613	-2.29731	0.54906	8.78471e-06	0.000106873	-1.44344	0.54906	0.00452457	0.0186959	-2.49071	0.54906	1.83226e-06	2.30712e-05	-1.04733	0.54906	0.0346588	0.132558
pp_99272	sp_v3.0_unigene376	isotig34754	AT5G64350.1	Q8LGG0sp=Peptidyl-prolyl cis-trans isomerase FKBP12 Arabidopsis thaliana (Mouse-ear cress)	0.205294	5.4389	0.609387	1	0.365127	5.4389	0.363934	0.778361	0.221729	5.4389	0.581026	1	0.281734	5.4389	0.483377	1	-0.159467	5.43891	0.743332	0.987669	0.427457	5.43891	0.380716	0.727229	0.283729	5.43891	0.56031	0.809862	0.586924	5.43891	0.229463	0.480719	0.443196	5.43891	0.363484	0.556277	-0.143728	5.43891	0.767917	0.915097
pp_43344	sp_v3.0_unigene3973	isotig31264	AT4G18040.1	P48599sp=Eukaryotic translation initiation factor 4.00E-01 Oryza sativa subsp. japonica (Rice)	0.107152	5.10087	0.772428	1	-0.129993	5.10087	0.725312	0.928324	0.221669	5.10087	0.549547	1	-0.158568	5.10087	0.668387	1	-0.000276873	5.10087	0.9997	1	-0.0441506	5.10087	0.927886	0.989237	-0.246744	5.10087	0.612517	0.840142	-0.0438736	5.10087	0.928364	0.975477	-0.246466	5.10087	0.612947	0.763437	-0.202594	5.10087	0.677454	0.871639
pp_105256	sp_v3.0_unigene11439	contig06357	AT2G05990.1	A0A0C9S555tr=TSA: Wollemia nobilis Ref_Wollemi_Transcript_13301_2002 transcribed RNA sequence Wollemia nobilis	0.161945	6.73346	0.665685	1	-0.110197	6.73346	0.768698	0.943376	0.221668	6.73346	0.554322	1	-0.173912	6.73346	0.64263	1	-0.00960231	6.73346	0.984304	1	0.0685182	6.73346	0.888067	0.981136	-0.202517	6.73346	0.677406	0.872364	0.0781204	6.73346	0.872501	0.953562	-0.192915	6.73346	0.691897	0.818828	-0.271036	6.73346	0.577805	0.814247
pp_115324	sp_v3.0_unigene18256	isotig23279	AT4G19640.3	P31582sp=Ras-related protein RABF2a Arabidopsis thaliana (Mouse-ear cress)	0.294026	4.14486	0.458821	1	0.225739	4.14486	0.570475	0.867693	0.221616	4.14486	0.576563	1	0.184416	4.14486	0.642181	1	-0.109519	4.14487	0.822339	0.993234	0.198118	4.14487	0.684462	0.923533	0.560376	4.14487	0.251511	0.560769	0.307636	4.14487	0.528141	0.768576	0.669893	4.14487	0.170978	0.339418	0.36226	4.14487	0.45785	0.730483
pp_198125	sp_v3.0_unigene38872	isotig45998		Q949K0tr=Putative centromere protein Solanum lycopersicum (Tomato) (Lycopersicon esculentum)	-0.0101426	2.03649	0.987151	1	-0.163713	2.03649	0.758243	0.939319	0.22157	2.03649	0.683395	1	0.451931	2.03649	0.397663	1	0.650199	2.03645	0.186604	0.642298	0.289464	2.03645	0.55505	0.864011	-0.645547	2.03645	0.188096	0.483006	-0.360754	2.03645	0.463487	0.721106	-1.29575	2.03645	0.00910781	0.03725	-0.935024	2.03645	0.0576463	0.196525
pp_199002	sp_v3.0_unigene1426	isotig56199		---NA---	-0.278775	0.883085	0.612867	1	0.0760401	0.883085	0.889363	0.979076	0.221536	0.883085	0.693555	1	0.166665	0.883085	0.763944	1	-0.179262	0.883046	0.719676	0.984984	-0.320821	0.883046	0.518718	0.841864	-0.917908	0.883046	0.0645242	0.247275	-0.141534	0.883046	0.778178	0.911215	-0.738598	0.883046	0.135883	0.290273	-0.597102	0.883046	0.226478	0.501019
pp_66037	sp_v3.0_unigene2861	isotig48392	AT2G45010.1	X5CTW3tr=Cadmium resistance protein 12 Nicotiana tabacum (Common tobacco)	0.138126	3.32365	0.714167	1	0.027201	3.32365	0.943882	0.99228	0.221536	3.32365	0.555679	1	-0.0481992	3.32365	0.899499	1	-0.338289	3.32365	0.488365	0.926807	0.378131	3.32365	0.438962	0.783209	0.18332	3.32365	0.707437	0.885915	0.716419	3.32365	0.143725	0.35141	0.521609	3.32365	0.286001	0.476715	-0.194813	3.32365	0.690036	0.877851
pp_109073			AT5G05600.1	A0A0G7ZNS1tr=Putative flavanone 3-dioxygenase Picea glauca (White spruce) (Pinus glauca)	1.05107	2.54001	0.328305	1	1.23755	2.54001	0.254434	0.718038	0.221446	2.54001	0.834623	1	-0.603629	2.54001	0.573808	1	-2.78349	2.5401	9.02781e-08	3.06685e-06	0.533644	2.5401	0.279788	0.605115	0.843088	2.5401	0.0883567	0.305584	3.31714	2.5401	5.19687e-10	4.69002e-09	3.62657	2.5401	2.134e-11	5.84591e-10	0.309454	2.5401	0.531453	0.784222
pp_122085		isotig47299		---NA---	1.05226	0.11085	0.340891	1	2.83606	0.11085	0.0168443	0.303408	0.221441	0.11085	0.842998	1	1.13558	0.11085	0.407156	1	0.363618	0.111036	0.463913	0.915678	5.06784	0.111036	1.32792e-16	1.86438e-15	1.11361	0.111036	0.0261934	0.125886	4.70216	0.111036	6.75742e-15	1.0111e-13	0.7499	0.111036	0.133644	0.286934	-3.9557	0.111036	2.17673e-11	4.7199e-10
pp_86903	sp_v3.0_unigene46318	isotig25993	AT2G36790.1	B8LS21sp=Glycosyltransferase Picea sitchensis (Sitka spruce) (Pinus sitchensis)	0.289369	2.27913	0.586021	1	0.957288	2.27913	0.0722135	0.49922	0.221403	2.27913	0.674195	1	-0.430246	2.27913	0.413191	1	-1.20679	2.27915	0.0148937	0.110357	-1.26041	2.27915	0.0110556	0.0422479	-0.0407602	2.27915	0.935438	0.976776	-0.053583	2.27915	0.913374	0.969834	1.16605	2.27915	0.0184954	0.064936	1.21967	2.27915	0.0138213	0.0625762
pp_200884	sp_v3.0_unigene2996	isotig46454	AT3G54826.1	V4SPJ7tr=Uncharacterized protein Citrus clementina	-0.0985503	1.80278	0.809102	1	0.137455	1.80278	0.733763	0.931751	0.22139	1.80278	0.586124	1	0.0687322	1.80278	0.872616	1	0.309785	1.80277	0.528816	0.941362	0.370029	1.80277	0.451334	0.793269	-0.378123	1.80277	0.440403	0.730049	0.0602278	1.80277	0.903799	0.966054	-0.687908	1.80277	0.162002	0.327213	-0.748165	1.80277	0.128317	0.348577
pp_144766	sp_v3.0_unigene30862	isotig53529	AT1G04635.1	A0A078DMN9tr=BnaA10g02780D protein Brassica napus (Rape)	-0.0272527	1.64239	0.949352	1	-0.0438455	1.64239	0.915568	0.986682	0.22135	1.64239	0.591158	1	-0.0281612	1.64239	0.950373	1	0.027289	1.64238	0.957513	1	0.0791956	1.64238	0.873103	0.978598	-0.317143	1.64238	0.518244	0.783477	0.0519037	1.64238	0.917258	0.970963	-0.344425	1.64238	0.483182	0.66464	-0.396346	1.64238	0.419328	0.700089
pp_245959	sp_v3.0_unigene27634	unigene27634	AT5G09620.2	A0A0C9S719tr=TSA: Wollemia nobilis Ref_Wollemi_Transcript_9923_2385 transcribed RNA sequence Wollemia nobilis	-0.388043	1.27876	0.592071	1	0.894758	1.27876	0.215252	0.68676	0.221284	1.27876	0.75375	1	0.0120318	1.27876	0.990016	1	-2.24689	1.27887	1.22464e-05	0.000259221	-1.38961	1.27887	0.00554518	0.0225336	0.106478	1.27887	0.831956	0.938205	0.857418	1.27887	0.081933	0.231543	2.35343	1.27887	5.05521e-06	5.80955e-05	1.49615	1.27887	0.00293385	0.0165375
pp_223489	sp_v3.0_unigene10551	unigene10551		---NA---	-0.805409	2.87904	0.149722	1	-0.379402	2.87904	0.494836	0.835988	0.221268	2.87904	0.692312	1	0.0533705	2.87904	0.924673	1	0.410786	2.87903	0.40133	0.885127	0.389725	2.87903	0.425658	0.770472	-0.456911	2.87903	0.349892	0.659364	-0.0210705	2.87903	0.966522	0.989876	-0.867697	2.87903	0.0775114	0.194371	-0.846642	2.87903	0.08478	0.260493
pp_158694	sp_v3.0_unigene613	unigene613		---NA---	-0.0714934	2.67885	0.868135	1	0.379593	2.67885	0.374748	0.783351	0.221211	2.67885	0.604423	1	0.272822	2.67885	0.524976	1	0.0964115	2.67887	0.843927	0.994485	0.965889	2.67887	0.0498847	0.158824	0.634665	2.67887	0.195241	0.492426	0.869463	2.67887	0.077135	0.220953	0.538245	2.67887	0.271687	0.46157	-0.331229	2.67887	0.498793	0.761498
pp_131005	sp_v3.0_unigene30114	isotig32580	AT1G51510.1	A0A0C9QXY2tr=TSA: Wollemia nobilis Ref_Wollemi_Transcript_534_1212 transcribed RNA sequence Wollemia nobilis	0.0472855	5.93347	0.900055	1	-0.179887	5.93347	0.632205	0.893278	0.221172	5.93347	0.556491	1	-0.0151204	5.93347	0.968114	1	0.11784	5.93347	0.808781	0.993039	0.135925	5.93347	0.780115	0.956267	-0.097463	5.93347	0.841343	0.942132	0.0180851	5.93347	0.970442	0.99132	-0.215303	5.93347	0.658395	0.795279	-0.233388	5.93347	0.631748	0.846398
pp_155431	sp_v3.0_unigene92076	isotig62044		---NA---	-0.169498	0.454861	0.833288	1	-0.263964	0.454861	0.744818	0.935076	0.221164	0.454861	0.793669	1	0.805313	0.454861	0.31987	1	0.925566	0.454724	0.0639157	0.33127	0.314214	0.454724	0.525758	0.846967	-0.0295226	0.454724	0.956906	0.984852	-0.611424	0.454724	0.220387	0.468727	-0.955146	0.454724	0.056382	0.153922	-0.343751	0.454724	0.48538	0.751592
pp_98326	sp_v3.0_unigene12134	unigene12134		A9NUA5tr=Putative uncharacterized protein Picea sitchensis (Sitka spruce) (Pinus sitchensis)	0.418585	4.14391	0.505798	1	1.17605	4.14391	0.0647607	0.483811	0.221122	4.14391	0.724573	1	-0.234948	4.14391	0.708447	1	-1.24284	4.14393	0.011919	0.0925209	-0.566358	4.14393	0.246537	0.556738	1.02005	4.14393	0.0383088	0.169201	0.676492	4.14393	0.166657	0.389473	2.26289	4.14393	9.05775e-06	9.81111e-05	1.58642	4.14393	0.00147232	0.00896288
pp_129101		unigene27901	AT5G39400.1	EnsemblPlants:GLYMA08G26330.4} Glycine max (Soybean) (Glycine hispida)	0.0656808	0.769287	0.89479	1	0.565529	0.769287	0.254079	0.717943	0.221083	0.769287	0.645499	1	0.102229	0.769287	0.833183	1	-0.548407	0.769377	0.267165	0.767719	-0.131713	0.769377	0.792009	0.959959	0.728266	0.769377	0.143125	0.412514	0.41672	0.769377	0.398201	0.665304	1.27665	0.769377	0.0107513	0.0425196	0.860016	0.769377	0.0838728	0.258526
pp_137591	sp_v3.0_unigene26616	unigene26616	AT4G38495.1	A9U4B5tr=Predicted protein Physcomitrella patens subsp. patens (Moss)	0.0748059	3.95041	0.836273	1	0.135274	3.95041	0.708197	0.923044	0.221045	3.95041	0.53989	1	-0.0373852	3.95041	0.918231	1	-0.228142	3.95041	0.639948	0.972021	-0.0653699	3.95041	0.893557	0.982465	0.181947	3.95041	0.709173	0.886476	0.162773	3.95041	0.738565	0.891295	0.410089	3.95041	0.400823	0.592019	0.247318	3.95041	0.612117	0.834419
pp_239447	sp_v3.0_unigene28337	unigene28337	AT2G42760.1	D5ABT5tr=Putative uncharacterized protein Picea sitchensis (Sitka spruce) (Pinus sitchensis)	-0.0102839	-0.827767	0.996441	1	1.28038	-0.827767	0.405175	0.797153	0.221	-0.827767	0.878287	1	0.0352079	-0.827767	1	1	0.146784	-0.827404	0.774658	0.990135	4.87183	-0.827404	8.25037e-15	1.00011e-13	3.06215	-0.827404	2.91146e-08	5.14949e-07	4.72187	-0.827404	4.79858e-14	6.52712e-13	2.91453	-0.827404	1.25988e-07	1.9722e-06	-1.81146	-0.827404	0.00277494	0.0157682
pp_128383	sp_v3.0_unigene6476	isotig49995		B8LRP3sp=Non-specific lipid-transfer protein Picea sitchensis (Sitka spruce) (Pinus sitchensis)	0.216865	1.11142	0.65803	1	-0.0522697	1.11142	0.920729	0.987604	0.220927	1.11142	0.651054	1	0.227449	1.11142	0.645728	1	0.0165277	1.11149	0.97474	1	1.03108	1.11149	0.0379738	0.125157	0.693669	1.11149	0.159861	0.440075	1.01451	1.11149	0.0409228	0.131618	0.677115	1.11149	0.169695	0.337955	-0.337428	1.11149	0.496369	0.759409
pp_56848	sp_v3.0_unigene18731	isotig46466	AT3G55070.1	A0A0C9RR89tr=TSA: Wollemia nobilis Ref_Wollemi_Transcript_20415_1467 transcribed RNA sequence Wollemia nobilis	0.298411	5.12301	0.40946	1	0.213859	5.12301	0.554232	0.861709	0.220927	5.12301	0.541535	1	-0.174527	5.12301	0.629411	1	0.0478954	5.12301	0.921793	1	0.0145118	5.12301	0.976361	0.997251	-0.102898	5.12301	0.832716	0.938388	-0.0333837	5.12301	0.945491	0.98259	-0.150794	5.12301	0.756913	0.861829	-0.11741	5.12301	0.809528	0.932905
pp_197623		isotig19475	AT5G36100.1	A0A178WQL9tr=Uncharacterized protein Arabidopsis thaliana (Mouse-ear cress)	-0.622898	1.36118	0.303999	1	-0.612933	1.36118	0.306415	0.747347	0.220902	1.36118	0.729645	1	-0.152505	1.36118	0.805118	1	1.20428	1.36113	0.0159439	0.116418	0.283408	1.36113	0.56544	0.870231	-0.862742	1.36113	0.0801383	0.285872	-0.920937	1.36113	0.0640448	0.190803	-2.06706	1.36113	5.12674e-05	0.000458545	-1.14617	1.36113	0.020759	0.0877909
pp_152225	sp_v3.0_unigene140519	unigene140519	AT1G20230.1	B8LLJ0tr=Putative uncharacterized protein Picea sitchensis (Sitka spruce) (Pinus sitchensis)	-0.589975	-0.0738598	0.391796	1	-0.699765	-0.0738598	0.303881	0.745859	0.220895	-0.0738598	0.765895	1	-0.097762	-0.0738598	0.889503	1	0.964443	-0.074108	0.0574928	0.307276	0.0867186	-0.074108	0.870831	0.977822	-0.850905	-0.074108	0.0879263	0.304559	-0.877839	-0.074108	0.0848992	0.237857	-1.8154	-0.074108	0.00042	0.00290425	-0.937671	-0.074108	0.0599422	0.202202
pp_158583	sp_v3.0_unigene17002	isotig53217	AT4G08230.2	A0A061FNZ5tr=Glycine-rich protein Theobroma cacao (Cacao) (Cocoa)	0.15998	3.50905	0.702439	1	0.606439	3.50905	0.149805	0.620964	0.220873	3.50905	0.597416	1	0.359225	3.50905	0.390705	1	-0.397631	3.50907	0.415423	0.893053	0.134697	3.50907	0.782631	0.957097	0.914054	3.50907	0.0629659	0.243043	0.532329	3.50907	0.276082	0.539366	1.31168	3.50907	0.00811442	0.0340307	0.779362	3.50907	0.112132	0.316866
pp_70562	sp_v3.0_unigene94467	isotig45280	AT1G21880.2	Isoform2 of LysM domain-containing GPI-anchored protein 1 OS=Arabidopsis thaliana GN=LYM1	0.28428	1.41283	0.499835	1	0.420598	1.41283	0.324593	0.757724	0.220815	1.41283	0.602721	1	-0.0154798	1.41283	0.978852	1	-0.177298	1.41287	0.718897	0.984984	0.493464	1.41287	0.316112	0.654907	0.555357	1.41287	0.259417	0.569952	0.67075	1.41287	0.173477	0.399992	0.73264	1.41287	0.137376	0.292521	0.0618932	1.41287	0.901803	0.968732
pp_212774	sp_v3.0_unigene18343	isotig29712		B8LR24tr=Putative uncharacterized protein Picea sitchensis (Sitka spruce) (Pinus sitchensis)	-0.560707	7.03609	0.356159	1	-0.530398	7.03609	0.38254	0.787213	0.2208	7.03609	0.715769	1	-0.0919409	7.03609	0.879416	1	0.606994	7.03609	0.213901	0.6881	-0.0399839	7.03609	0.934545	0.99005	-0.730315	7.03609	0.135383	0.399009	-0.646978	7.03609	0.185451	0.417991	-1.33731	7.03609	0.0068935	0.0299169	-0.690331	7.03609	0.157878	0.400868
pp_179779			AT5G09225.1	---NA---	-0.192199	2.7079	0.658585	1	-0.118119	2.7079	0.785212	0.948925	0.220796	2.7079	0.611404	1	-0.0316703	2.7079	0.944011	1	-0.133524	2.7079	0.785085	0.991148	0.368333	2.7079	0.451704	0.793458	-0.284804	2.7079	0.560083	0.809723	0.501853	2.7079	0.305478	0.573127	-0.151275	2.7079	0.757157	0.86192	-0.653143	2.7079	0.182723	0.439913
pp_235640	sp_v3.0_unigene13624	isotig13734	AT1G08110.1	A9NZY0sp=Lactoylglutathione lyase Picea sitchensis (Sitka spruce) (Pinus sitchensis)	0.0897943	2.71015	0.843432	1	-0.190642	2.71015	0.672088	0.90873	0.220789	2.71015	0.624825	1	-0.180739	2.71015	0.689653	1	-0.091266	2.71016	0.852302	0.995794	0.274398	2.71016	0.574818	0.87515	0.0782387	2.71016	0.873498	0.955107	0.365661	2.71016	0.454756	0.714454	0.169505	2.71016	0.729136	0.843794	-0.196161	2.71016	0.688361	0.877329
pp_79266	sp_v3.0_unigene1971	unigene1971	AT5G06150.1	G1UDF0tr=Cyclin B1 Physcomitrella patens subsp. patens (Moss)	0.0745471	3.43492	0.902079	1	-0.278225	3.43492	0.644239	0.89819	0.220776	3.43492	0.715861	1	0.307675	3.43492	0.611192	1	0.871367	3.4349	0.0761357	0.373023	0.814888	3.4349	0.0967642	0.276508	-0.507935	3.4349	0.2984	0.610588	-0.0564927	3.4349	0.908672	0.96796	-1.37931	3.4349	0.0054465	0.0247162	-1.32283	3.4349	0.00758283	0.0375815
pp_108428	sp_v3.0_unigene29720		AT2G20490.1	A0A0B2P4C2tr=H/ACA ribonucleoprotein complex subunit 3-like protein Glycine soja (Wild soybean)	0.0685867	6.51546	0.890593	1	-0.357177	6.51546	0.473532	0.826797	0.220744	6.51546	0.657751	1	0.327274	6.51546	0.511341	1	-0.151827	6.51545	0.755154	0.988376	-0.641217	6.51545	0.189381	0.463634	-0.887207	6.51545	0.0703912	0.262521	-0.489389	6.51545	0.31571	0.584229	-0.735379	6.51545	0.132764	0.285597	-0.24599	6.51545	0.613383	0.835157
pp_87144	sp_v3.0_unigene20344	unigene20344	AT2G04900.2	A0A1D6IZ13tr=Uncharacterized protein Zea mays (Maize)	-0.185081	1.8239	0.66243	1	-0.017063	1.8239	0.969496	0.998973	0.220732	1.8239	0.606115	1	0.423778	1.8239	0.317423	1	-0.265665	1.82391	0.588502	0.958412	-0.00951547	1.82391	0.986167	0.998946	-0.177494	1.82391	0.717951	0.890104	0.256155	1.82391	0.60169	0.817161	0.0881813	1.82391	0.858254	0.92249	-0.167981	1.82391	0.732283	0.898686
pp_86949	sp_v3.0_unigene28761	isotig48516	AT1G14270.1	A0A1D1YH24tr=Putative membrane peptidase ydiL Anthurium amnicola	0.138715	0.737867	0.776882	1	0.0757267	0.737867	0.878	0.975881	0.220699	0.737867	0.647685	1	0.034647	0.737867	0.944457	1	-0.0704865	0.737858	0.888358	0.998253	0.000952865	0.737858	1	1	-0.000857978	0.737858	1	1	0.0714421	0.737858	0.889306	0.959893	0.0696316	0.737858	0.889747	0.940191	-0.00181091	0.737858	1	1
pp_238010	sp_v3.0_unigene17602	unigene17602	AT5G13050.1	A0A078DPC1tr=BnaC02g04470D protein Brassica napus (Rape)	0.144627	1.33083	0.76959	1	0.567043	1.33083	0.250745	0.715039	0.220666	1.33083	0.648726	1	-0.0148917	1.33083	0.98003	1	-0.505239	1.33087	0.303938	0.808584	0.422556	1.33087	0.391508	0.737883	0.669818	1.33087	0.175098	0.463851	0.927791	1.33087	0.0608572	0.182991	1.17504	1.33087	0.0179745	0.0635685	0.247269	1.33087	0.61769	0.837896
pp_208844	sp_v3.0_unigene7399	isotig28863	AT4G24330.1	D7MPG6tr=Putative uncharacterized protein Arabidopsis lyrata subsp. lyrata (Lyre-leaved rock-cress)	0.37531	5.72094	0.317747	1	0.547731	5.72094	0.145389	0.614444	0.220662	5.72094	0.556687	1	-0.0646935	5.72094	0.86331	1	-0.151185	5.72094	0.756205	0.988376	-0.153072	5.72094	0.753248	0.947806	0.0876279	5.72094	0.857205	0.948362	-0.00188667	5.72094	0.997005	0.999869	0.238813	5.72094	0.623892	0.771541	0.2407	5.72094	0.621141	0.839804
pp_241471	sp_v3.0_unigene2814	isotig08760	AT1G02130.1	B3TLR9tr=Ras-related protein RIC1 Elaeis guineensis var. tenera (Oil palm)	0.200679	6.69058	0.600848	1	0.416235	6.69058	0.278587	0.732421	0.220621	6.69058	0.56518	1	-0.0268069	6.69058	0.944409	1	-0.245592	6.69058	0.613977	0.966794	0.238989	6.69058	0.623536	0.898738	0.590245	6.69058	0.22672	0.532744	0.484581	6.69058	0.320427	0.589116	0.835836	6.69058	0.0879938	0.213657	0.351256	6.69058	0.470946	0.740408
pp_241025	sp_v3.0_unigene7877	isotig42073	AT3G18680.1	A0A0C9QPC2tr=TSA: Wollemia nobilis Ref_Wollemi_Transcript_14995_1519 transcribed RNA sequence Wollemia nobilis	0.116371	1.25852	0.792832	1	-0.0423058	1.25852	0.926538	0.988816	0.220605	1.25852	0.610991	1	-0.115894	1.25852	0.791233	1	-0.440725	1.25855	0.371629	0.866408	0.00380069	1.25855	0.996075	1	-0.315886	1.25855	0.521534	0.785954	0.444538	1.25855	0.366767	0.63602	0.124864	1.25855	0.800794	0.888938	-0.319694	1.25855	0.516164	0.772879
pp_234181	sp_v3.0_unigene6966	isotig13187	AT1G71070.1	D8R487tr=Glycosyltransferase CAZy family 14 Selaginella moellendorffii (Spikemoss)	0.295718	1.69478	0.502649	1	0.0135787	1.69478	0.977963	1	0.220585	1.69478	0.616277	1	-0.566916	1.69478	0.188544	1	-0.0739279	1.69477	0.882209	0.998253	-1.29956	1.69477	0.00892752	0.0348679	-0.102323	1.69477	0.836887	0.940417	-1.2256	1.69477	0.0135466	0.0506299	-0.028389	1.69477	0.956464	0.978221	1.19725	1.69477	0.0156993	0.0696207
pp_165520	sp_v3.0_unigene432	isotig42968	AT5G01460.1	A0A0B2PEI2tr=LIMR family protein Glycine soja (Wild soybean)	0.0348395	4.18862	0.944736	1	0.450643	4.18862	0.365312	0.778858	0.220583	4.18862	0.657192	1	-0.227789	4.18862	0.646753	1	-0.486774	4.18862	0.318811	0.82409	-0.397267	4.18862	0.415534	0.761591	0.150008	4.18862	0.758426	0.906782	0.0895105	4.18862	0.85438	0.946013	0.636784	4.18862	0.192873	0.367451	0.547277	4.18862	0.262602	0.548013
pp_88637	sp_v3.0_unigene7793	unigene7793	AT1G49510.1	A0A072VH25tr=Embryo defective 1273 "protein," putative Medicago truncatula (Barrel medic) (Medicago tribuloides)	-0.541828	0.78253	0.336543	1	-0.276706	0.78253	0.622778	0.888915	0.220578	0.78253	0.707852	1	0.0668664	0.78253	0.907848	1	0.405008	0.782473	0.41564	0.893053	-0.285337	0.782473	0.564911	0.870108	-0.570626	0.782473	0.247878	0.556615	-0.690352	0.782473	0.165286	0.387139	-0.975631	0.782473	0.0501274	0.141043	-0.285296	0.782473	0.562921	0.805296
pp_85022	sp_v3.0_unigene12371	unigene12371	AT1G08960.1	O04034sp=Cation/calcium exchanger 5 Arabidopsis thaliana (Mouse-ear cress)	0.117153	2.02546	0.762389	1	0.427207	2.02546	0.267388	0.725804	0.220518	2.02546	0.572598	1	-0.0921886	2.02546	0.812651	1	0.131506	2.02545	0.789537	0.99139	-0.288025	2.02545	0.556627	0.865001	0.108658	2.02545	0.825272	0.935475	-0.419528	2.02545	0.39234	0.660154	-0.0228524	2.02545	0.964382	0.982545	0.396689	2.02545	0.418113	0.699106
pp_144350	sp_v3.0_unigene18180		AT5G35740.1	A0A0C9S8F1tr=TSA: Wollemia nobilis Ref_Wollemi_Transcript_11320_1816 transcribed RNA sequence Wollemia nobilis	0.143145	2.90075	0.722614	1	0.555423	2.90075	0.168869	0.643168	0.220502	2.90075	0.58411	1	0.280423	2.90075	0.484474	1	-0.172609	2.90076	0.724158	0.984998	-0.388893	2.90076	0.426212	0.77109	0.424573	2.90076	0.385568	0.689379	-0.216279	2.90076	0.65804	0.850049	0.597178	2.90076	0.222894	0.405152	0.813473	2.90076	0.0975992	0.287525
pp_152617	sp_v3.0_unigene2391	unigene2391		D5AE47tr=Putative uncharacterized protein Picea sitchensis (Sitka spruce) (Pinus sitchensis)	0.0265903	0.860228	0.963032	1	0.578341	0.860228	0.261802	0.722986	0.220492	0.860228	0.667933	1	0.0519825	0.860228	0.919226	1	-0.445849	0.860262	0.365445	0.862662	0.0141172	0.860262	0.981524	0.997956	-0.034712	0.860262	0.948782	0.981831	0.459981	0.860262	0.351683	0.621462	0.411155	0.860262	0.405556	0.596243	-0.048831	0.860262	0.921333	0.976128
pp_191917	sp_v3.0_unigene29544	unigene29544	AT1G22840.1	O22642sp=Cytochrome c Fritillaria agrestis (Stinkbells)	-0.04274	6.02054	0.909552	1	0.329858	6.02054	0.380335	0.785923	0.220463	6.02054	0.557287	1	0.113125	6.02054	0.763277	1	-0.286693	6.02054	0.556134	0.949055	-0.00565859	6.02054	0.990805	0.999701	0.429347	6.02054	0.378541	0.683339	0.281035	6.02054	0.563933	0.791828	0.71604	6.02054	0.143198	0.301146	0.435006	6.02054	0.372307	0.66061
pp_76711	sp_v3.0_unigene33599	unigene15784	AT1G16810.1	---NA---	0.29679	3.26689	0.413708	1	0.111043	3.26689	0.760211	0.940113	0.220419	3.26689	0.543438	1	0.164049	3.26689	0.650939	1	-0.307688	3.26689	0.528732	0.941338	-0.15982	3.26689	0.743603	0.944127	-0.173459	3.26689	0.722532	0.891933	0.147871	3.26689	0.76209	0.903563	0.134233	3.26689	0.783503	0.878462	-0.0136388	3.26689	0.97816	0.99613
pp_103597				D5AC01tr=Putative uncharacterized protein Picea sitchensis (Sitka spruce) (Pinus sitchensis)	-0.941029	-0.0393744	0.257183	1	-0.842792	-0.0393744	0.305603	0.746507	0.220419	-0.0393744	0.815284	1	-0.513691	-0.0393744	0.538374	1	0.955315	-0.0395992	0.0618943	0.323391	-0.0298782	-0.0395992	0.959501	0.99411	-0.941805	-0.0395992	0.0593824	0.232906	-0.985297	-0.0395992	0.0532887	0.163969	-1.89717	-0.0395992	0.000233436	0.00173678	-0.911969	-0.0395992	0.0668162	0.2191
pp_199887			AT5G44800.1	A0A0B2R431tr=Chromodomain-helicase-DNA-binding protein 5 Glycine soja (Wild soybean)	-0.0209923	0.960536	0.975122	1	0.385764	0.960536	0.401177	0.79463	0.220395	0.960536	0.639859	1	-0.220982	0.960536	0.632256	1	0.149974	0.960518	0.76293	0.988636	-0.406627	0.960518	0.408297	0.754472	-0.0692078	0.960518	0.8917	0.961154	-0.556591	0.960518	0.260309	0.520198	-0.219185	0.960518	0.659611	0.796135	0.33743	0.960518	0.49343	0.757113
pp_119574	sp_v3.0_unigene3692	isotig28432	AT5G42660.1	F6H030sp=Dirigent protein Vitis vinifera (Grape)	0.0985013	1.93683	0.818805	1	0.391723	1.93683	0.362594	0.777603	0.22039	1.93683	0.612039	1	0.135955	1.93683	0.751249	1	-0.0892422	1.93683	0.856975	0.99619	-0.770543	1.93683	0.117292	0.322022	-0.113529	1.93683	0.818291	0.932286	-0.681284	1.93683	0.165718	0.387912	-0.0242821	1.93683	0.962318	0.981312	0.657024	1.93683	0.180768	0.437031
pp_152950	sp_v3.0_unigene9054	unigene9054	AT2G11890.1	M7Z1G5tr=Oligopeptide transporter 4 Triticum urartu (Red wild einkorn) (Crithodium urartu)	-0.143293	5.048	0.742842	1	-0.186651	5.048	0.668672	0.907499	0.220385	5.048	0.613738	1	0.143729	5.048	0.741945	1	-0.0110892	5.048	0.981998	1	-0.0558568	5.048	0.908825	0.986296	-0.370134	5.048	0.44771	0.734959	-0.0447674	5.048	0.926922	0.974903	-0.359044	5.048	0.461423	0.646025	-0.314278	5.048	0.518969	0.775047
pp_226496	sp_v3.0_unigene867	isotig34548	AT5G09310.1	A0A061DKH3tr=GDP-mannose "transporter," putative Theobroma cacao (Cacao) (Cocoa)	0.00790462	3.23393	0.984559	1	0.0835802	3.23393	0.826515	0.961312	0.22027	3.23393	0.559856	1	0.0900442	3.23393	0.812891	1	-0.170919	3.23394	0.72633	0.985637	0.285941	3.23394	0.558171	0.865955	0.411826	3.23394	0.399392	0.700587	0.456858	3.23394	0.349859	0.619915	0.582742	3.23394	0.233701	0.418164	0.125885	3.23394	0.796927	0.927952
pp_58489	sp_v3.0_unigene13291	unigene13291	AT4G30090.1	EnsemblPlants:BRADI3G40560.1} Brachypodium distachyon (Purple false brome) (Trachynia distachya)	0.0443643	2.3244	0.909855	1	0.079838	2.3244	0.837133	0.96419	0.220208	2.3244	0.566202	1	-0.00376136	2.3244	0.994778	1	0.033884	2.32441	0.94593	1	-0.183962	2.32441	0.707442	0.9323	-0.122188	2.32441	0.803491	0.926741	-0.217843	2.32441	0.656782	0.849399	-0.156071	2.32441	0.75051	0.857925	0.0617746	2.32441	0.900208	0.968026
pp_197441	sp_v3.0_unigene29649	unigene29649	AT5G64140.1	P46302sp=40S ribosomal protein S28 Zea mays (Maize)	-0.332878	6.96553	0.52993	1	-0.085104	6.96553	0.872287	0.974614	0.220199	6.96553	0.677576	1	0.678674	6.96553	0.201742	1	-0.510814	6.96553	0.295059	0.800196	-0.63418	6.96553	0.194216	0.472386	-0.636396	6.96553	0.19267	0.489413	-0.123365	6.96553	0.799917	0.921317	-0.125581	6.96553	0.796389	0.8865	-0.00221636	6.96553	0.996387	1
pp_134523	sp_v3.0_unigene1342	unigene1342	AT5G12010.1	A0A0C9QWM1tr=TSA: Wollemia nobilis Ref_Wollemi_Transcript_3795_2104 transcribed RNA sequence Wollemia nobilis	0.189564	0.689216	0.76234	1	-0.401324	0.689216	0.515913	0.845756	0.2201	0.689216	0.734591	1	-0.495466	0.689216	0.424496	1	1.87058	0.689148	0.000251925	0.00359922	1.23384	0.689148	0.0134428	0.0503097	0.374462	0.689148	0.44699	0.734493	-0.636897	0.689148	0.204145	0.445814	-1.49624	0.689148	0.00312326	0.0156738	-0.859419	0.689148	0.0836185	0.257984
pp_179819	sp_v3.0_unigene17883	isotig47621	AT1G50490.1	A9T770tr=Predicted protein Physcomitrella patens subsp. patens (Moss)	0.211344	3.24109	0.655424	1	-0.0679669	3.24109	0.885702	0.977974	0.220081	3.24109	0.642363	1	0.465438	3.24109	0.325211	1	0.010895	3.24108	0.982915	1	-0.0893936	3.24108	0.855271	0.974481	-0.739545	3.24108	0.131312	0.392512	-0.100288	3.24108	0.837867	0.938524	-0.750434	3.24108	0.12585	0.27514	-0.650155	3.24108	0.184005	0.441916
pp_173595	sp_v3.0_unigene959	isotig50545	AT5G08450.1	A0A090N393tr=Histone deacetylation protein Rxt3 Ostreococcus tauri	-0.000925251	2.97961	0.999976	1	-0.129034	2.97961	0.73564	0.932483	0.220061	2.97961	0.566012	1	0.219761	2.97961	0.564455	1	0.214565	2.97961	0.661035	0.975847	-0.314238	2.97961	0.520189	0.843301	-0.189925	2.97961	0.69762	0.881418	-0.528802	2.97961	0.28002	0.543746	-0.40449	2.97961	0.40828	0.598716	0.124314	2.97961	0.799288	0.92843
pp_141936	sp_v3.0_unigene10969	unigene10969	AT2G38620.1	K9W7Y6tr=Cell cycle-dependent kinase B12 Malus domestica (Apple) (Pyrus malus)	0.212908	4.37707	0.711746	1	-0.453544	4.37707	0.431344	0.809001	0.220019	4.37707	0.703188	1	0.162347	4.37707	0.778656	1	0.770064	4.37706	0.115973	0.487243	0.828169	4.37706	0.0911774	0.263491	-0.277279	4.37706	0.569385	0.815296	0.0580987	4.37706	0.905423	0.966619	-1.04734	4.37706	0.0333313	0.103221	-1.10545	4.37706	0.0248498	0.101753
pp_203998			AT5G54140.1	A0A0E0LIZ4tr=Uncharacterized protein Oryza punctata (Red rice)	0.347743	1.68644	0.403077	1	0.142756	1.68644	0.728714	0.929772	0.219985	1.68644	0.595889	1	-0.0634324	1.68644	0.878869	1	-0.0147085	1.68643	0.978034	1	-0.944987	1.68643	0.0555505	0.174101	-0.0837406	1.68643	0.86637	0.952382	-0.930256	1.68643	0.0595241	0.179728	-0.069029	1.68643	0.890338	0.94056	0.861261	1.68643	0.0803963	0.250885
pp_179923	sp_v3.0_unigene30240	isotig34542	AT4G16060.1	---NA---	0.304876	2.51664	0.431453	1	0.370574	2.51664	0.338262	0.764753	0.219965	2.51664	0.569489	1	0.271578	2.51664	0.482661	1	-0.486385	2.51666	0.320585	0.826246	0.0480903	2.51666	0.922557	0.988255	-0.0261917	2.51666	0.958228	0.985549	0.53448	2.51666	0.275231	0.538434	0.4602	2.51666	0.347097	0.540075	-0.0742829	2.51666	0.880078	0.960616
pp_178904			AT5G58380.1	D5A9K4sp=Non-specific serine/threonine protein kinase Picea sitchensis (Sitka spruce) (Pinus sitchensis)	0.0673277	-0.10391	0.943131	1	0.469162	-0.10391	0.607299	0.882	0.219949	-0.10391	0.804153	1	-0.0363878	-0.10391	0.986084	1	-0.513454	-0.103509	0.30395	0.808584	1.56289	-0.103509	0.00226865	0.00986655	1.18876	-0.103509	0.0185625	0.0952755	2.07617	-0.103509	6.21379e-05	0.000340483	1.70211	-0.103509	0.000852278	0.00528598	-0.374193	-0.103509	0.469514	0.739345
pp_141725	sp_v3.0_unigene3672	isotig48786	AT1G47420.1	Q9SX77sp=Succinate dehydrogenase subunit "5," mitochondrial Arabidopsis thaliana (Mouse-ear cress)	0.381101	5.24984	0.292152	1	0.447748	5.24984	0.216079	0.687734	0.219944	5.24984	0.542948	1	0.0266401	5.24984	0.941435	1	-0.194916	5.24984	0.689037	0.98011	-0.0397317	5.24984	0.935071	0.990161	0.0853283	5.24984	0.860977	0.950199	0.155184	5.24984	0.750017	0.897437	0.280244	5.24984	0.565162	0.728173	0.12506	5.24984	0.797368	0.928031
pp_86584	sp_v3.0_unigene38934	unigene38934	AT1G09140.3	A0A0C9RLF6tr=TSA: Wollemia nobilis Ref_Wollemi_Transcript_12438_1322 transcribed RNA sequence Wollemia nobilis	0.274353	1.52777	0.510641	1	-0.272012	1.52777	0.515166	0.845446	0.219798	1.52777	0.601396	1	0.0130941	1.52777	0.98026	1	0.183353	1.52777	0.709985	0.983951	0.450454	1.52777	0.359844	0.706095	-0.0218953	1.52777	0.96584	0.988216	0.267083	1.52777	0.587802	0.807825	-0.205252	1.52777	0.676814	0.808224	-0.47236	1.52777	0.336788	0.627298
pp_201238	sp_v3.0_unigene38824	isotig42957	AT2G25290.1	A0A0C9S8A0tr=TSA: Wollemia nobilis Ref_Wollemi_Transcript_5321_2666 transcribed RNA sequence Wollemia nobilis	-0.329311	1.06859	0.503732	1	-0.910978	1.06859	0.0636469	0.480706	0.219793	1.06859	0.664738	1	-0.304151	1.06859	0.53662	1	0.871501	1.06854	0.0796951	0.384651	0.740659	1.06854	0.13421	0.357171	-0.347446	1.06854	0.47996	0.758341	-0.130908	1.06854	0.793644	0.918609	-1.21897	1.06854	0.0145322	0.0538647	-1.08814	1.06854	0.0285609	0.113833
pp_100539	sp_v3.0_unigene25023	unigene25023	AT4G18593.1	A0A103Y6I4tr=Dual specificity phosphatase Cynara cardunculus var. scolymus (Artichoke) (Cynara scolymus)	-0.481518	2.3159	0.420838	1	-0.498514	2.3159	0.403444	0.796193	0.219771	2.3159	0.716194	1	0.229449	2.3159	0.702799	1	0.45012	2.31587	0.35946	0.858847	0.0721302	2.31587	0.88367	0.980479	-0.947972	2.31587	0.0541606	0.218584	-0.377999	2.31587	0.441542	0.704357	-1.39809	2.31587	0.00495444	0.0229091	-1.02011	2.31587	0.0384728	0.144238
pp_111028	sp_v3.0_unigene7234	isotig20704	AT5G15640.1	D5ACT4tr=Putative uncharacterized protein Picea sitchensis (Sitka spruce) (Pinus sitchensis)	0.429432	1.44055	0.31356	1	-0.061167	1.44055	0.886789	0.97845	0.219696	1.44055	0.610545	1	-0.0597156	1.44055	0.897161	1	0.0994981	1.44057	0.84099	0.994433	0.571575	1.44057	0.246141	0.556084	-0.166359	1.44057	0.735394	0.897334	0.472055	1.44057	0.337253	0.607049	-0.265855	1.44057	0.588815	0.74574	-0.737952	1.44057	0.134552	0.359706
pp_152042			AT4G34660.3	Q9C865sp=SH3 domain-containing protein 1 Arabidopsis thaliana (Mouse-ear cress)	0.213372	2.36463	0.60006	1	-0.316349	2.36463	0.43401	0.809728	0.219666	2.36463	0.589636	1	-0.080615	2.36463	0.844036	1	0.066837	2.36463	0.892285	0.998681	0.16251	2.36463	0.74019	0.943047	-0.306317	2.36463	0.531354	0.792415	0.0956693	2.36463	0.845671	0.942434	-0.37315	2.36463	0.445983	0.632563	-0.468832	2.36463	0.338249	0.628735
pp_131698	sp_v3.0_unigene34812	isotig53736	AT4G31720.1	---NA---	0.0961018	5.71214	0.793599	1	0.00838036	5.71214	0.98206	1	0.219632	5.71214	0.549652	1	0.215899	5.71214	0.556481	1	-0.136433	5.71214	0.779338	0.99052	0.123068	5.71214	0.800479	0.96197	-0.128937	5.71214	0.791163	0.921319	0.259501	5.71214	0.594191	0.812476	0.00749676	5.71214	0.987801	0.994974	-0.252005	5.71214	0.604863	0.830587
pp_238638				---NA---	0.476084	4.1468	0.285482	1	0.151316	4.1468	0.734141	0.931901	0.219571	4.1468	0.622012	1	0.291606	4.1468	0.512619	1	-0.171921	4.14681	0.724468	0.985051	0.127574	4.14681	0.793637	0.960411	-0.275289	4.14681	0.572368	0.8171	0.299495	4.14681	0.539153	0.77616	-0.103366	4.14681	0.832152	0.907645	-0.402864	4.14681	0.408951	0.69218
pp_100388	sp_v3.0_unigene11085	isotig47740	AT1G06760.1	A0A0C9S5V3tr=TSA: Wollemia nobilis Ref_Wollemi_Transcript_16779_1309 transcribed RNA sequence Wollemia nobilis	-0.863968	0.815543	0.26023	1	-1.56906	0.815543	0.0427729	0.417954	0.219565	0.815543	0.795463	1	-0.767193	0.815543	0.311734	1	1.32331	0.815425	0.00947372	0.0768963	-1.7107	0.815425	0.000700822	0.00330216	-0.435466	0.815425	0.380665	0.685266	-3.03406	0.815425	1.3448e-08	1.05819e-07	-1.75888	0.815425	0.000595244	0.00390079	1.27527	0.815425	0.0104669	0.0493424
pp_101302	sp_v3.0_unigene12103	isotig42158	AT4G02060.1	B8BMI1sp=DNA replication licensing factor MCM7 Oryza sativa subsp. indica (Rice)	-0.555437	4.3849	0.400024	1	-1.17673	4.3849	0.0773575	0.509496	0.21956	4.3849	0.739968	1	-0.127091	4.3849	0.847181	1	1.25332	4.38489	0.0112782	0.0883612	0.5704	4.38489	0.243073	0.551781	-0.852639	4.38489	0.0820151	0.290424	-0.682931	4.38489	0.16316	0.383889	-2.10597	4.38489	3.26053e-05	0.000307567	-1.42304	4.38489	0.00413798	0.0223567
pp_58128			AT5G12190.1	B7FGI3tr=Pre-mRNA branch site p14-like protein Medicago truncatula (Barrel medic) (Medicago tribuloides)	0.0415618	3.71044	0.924651	1	-0.199872	3.71044	0.643849	0.898097	0.219526	3.71044	0.612814	1	-0.00238323	3.71044	0.996217	1	-0.0177575	3.71043	0.971364	1	-0.149172	3.71043	0.759944	0.950033	-0.37526	3.71043	0.441955	0.730924	-0.131413	3.71043	0.787895	0.916175	-0.357501	3.71043	0.463877	0.648209	-0.226089	3.71043	0.642881	0.853202
pp_154200	sp_v3.0_unigene17717	unigene17717	AT2G18170.1	Q40517sp=Mitogen-activated protein kinase homolog NTF3 Nicotiana tabacum (Common tobacco)	0.378294	3.23872	0.478051	1	0.912681	3.23872	0.0886355	0.528248	0.219514	3.23872	0.681379	1	-0.0731635	3.23872	0.891662	1	0.412311	3.23872	0.398848	0.883852	0.404575	3.23872	0.407609	0.753727	0.0552837	3.23872	0.910148	0.967826	-0.00774226	3.23872	0.987994	0.997091	-0.357031	3.23872	0.464882	0.648901	-0.349294	3.23872	0.474497	0.743301
pp_162925	sp_v3.0_unigene2517	isotig16752		---NA---	-0.625572	0.850306	0.285312	1	-0.468332	0.850306	0.419699	0.804377	0.21946	0.850306	0.718675	1	0.207921	0.850306	0.725523	1	0.357461	0.85024	0.469869	0.918288	-0.0452843	0.85024	0.930523	0.989733	-0.802903	0.85024	0.104949	0.340282	-0.40276	0.85024	0.41992	0.685037	-1.16035	0.85024	0.0199928	0.0691906	-0.757639	0.85024	0.12535	0.342848
pp_83928	sp_v3.0_unigene37028	unigene37028	AT5G14800.2	K8EGV2tr=Pyrroline-5-carboxylate reductase Bathycoccus prasinos	-0.0731948	3.00042	0.843208	1	-0.016588	3.00042	0.965094	0.997902	0.219443	3.00042	0.54964	1	0.158987	3.00042	0.665257	1	-0.303802	3.00043	0.534087	0.942939	0.0587641	3.00043	0.904796	0.985027	-0.0860973	3.00043	0.860451	0.949916	0.362568	3.00043	0.45814	0.717154	0.217708	3.00043	0.655861	0.793602	-0.144863	3.00043	0.76703	0.914814
pp_194569	sp_v3.0_unigene18211	unigene18211	AT2G01660.1	A9NPP1tr=Putative uncharacterized protein Picea sitchensis (Sitka spruce) (Pinus sitchensis)	-1.04142	3.27158	0.380433	1	-1.74701	3.27158	0.141064	0.608667	0.219373	3.27158	0.849718	1	0.160475	3.27158	0.889111	1	-3.41471	3.27158	2.87769e-10	1.55316e-08	-5.94731	3.27158	9.82173e-23	2.2217e-21	-2.55864	3.27158	1.06534e-06	1.51743e-05	-2.53218	3.27158	8.90342e-07	5.91361e-06	0.856471	3.27158	0.0818712	0.202818	3.38871	3.27158	2.2131e-10	4.04174e-09
pp_88336		isotig47465	AT5G14530.1	R7QG51tr=WD40-repeat containing protein Chondrus crispus (Carrageen Irish moss) (Polymorpha crispa)	0.14405	1.55736	0.857776	1	-1.08517	1.55736	0.179831	0.655093	0.219333	1.55736	0.784997	1	-0.565005	1.55736	0.483946	1	0.264711	1.55731	0.590677	0.958494	0.405388	1.55731	0.410135	0.756527	0.264681	1.55731	0.590568	0.827182	0.14066	1.55731	0.776549	0.910389	-4.27812e-05	1.55731	1	1	-0.14071	1.55731	0.776031	0.918674
pp_128985	sp_v3.0_unigene2678	isotig17962	AT4G34215.1	A0A0V0HJH6tr=Putative carbohydrate esterase-like Solanum chacoense (Chaco potato)	0.845914	2.19847	0.0896733	1	0.955468	2.19847	0.0570813	0.4644	0.219322	2.19847	0.658955	1	0.381018	2.19847	0.45336	1	-0.460617	2.19851	0.346749	0.848338	1.81465	2.19851	0.000326043	0.00161083	0.556921	2.19851	0.256177	0.566479	2.27522	2.19851	8.92952e-06	5.40312e-05	1.01753	2.19851	0.0391442	0.116866	-1.25776	2.19851	0.01152	0.0536045
pp_88979	sp_v3.0_unigene6707	isotig25953	AT4G24040.1	B8LQR1sp=Trehalase Picea sitchensis (Sitka spruce) (Pinus sitchensis)	0.062325	1.39261	0.881864	1	0.0263208	1.39261	0.951771	0.99417	0.219273	1.39261	0.594331	1	0.091939	1.39261	0.821244	1	0.514157	1.3926	0.298522	0.803369	-0.325761	1.3926	0.507524	0.834707	-0.0553339	1.3926	0.911987	0.968506	-0.839925	1.3926	0.0895454	0.248188	-0.569506	1.3926	0.248699	0.435535	0.270433	1.3926	0.582063	0.8165
pp_96065				---NA---	-0.327873	1.90167	0.467287	1	-0.159007	1.90167	0.724025	0.928188	0.219221	1.90167	0.632242	1	-0.089855	1.90167	0.843002	1	0.258258	1.90163	0.59987	0.961739	-0.172407	1.90163	0.725547	0.937753	-0.49629	1.90163	0.311474	0.623175	-0.430667	1.90163	0.380799	0.649619	-0.754544	1.90163	0.125317	0.274413	-0.323886	1.90163	0.50849	0.768488
pp_73664	sp_v3.0_unigene25050	isotig51668	AT5G08410.2	---NA---	0.3161	4.15519	0.392873	1	0.652471	4.15519	0.0789821	0.512838	0.219213	4.15519	0.553348	1	0.0908367	4.15519	0.806865	1	-0.28491	4.1552	0.558964	0.950262	0.767191	4.1552	0.117392	0.322184	0.486178	4.1552	0.319415	0.630977	1.0521	4.1552	0.0325925	0.108938	0.771087	4.1552	0.115488	0.259122	-0.281014	4.1552	0.564625	0.806035
pp_105393	sp_v3.0_unigene9980	unigene8408	AT1G07350.1	A0A061GWL8tr=RNA-binding family protein isoform 1 Theobroma cacao (Cacao) (Cocoa)	0.0981497	3.51585	0.807788	1	-0.121984	3.51585	0.761325	0.940488	0.219209	3.51585	0.587105	1	-0.202145	3.51585	0.616216	1	0.416454	3.51585	0.394031	0.880363	0.524024	3.51585	0.283803	0.610492	-0.335144	3.51585	0.492157	0.766147	0.107563	3.51585	0.825931	0.932974	-0.751599	3.51585	0.125151	0.274197	-0.859172	3.51585	0.0800452	0.250104
pp_129940	sp_v3.0_unigene5718		AT3G09250.3	EnsemblPlants:TRIUR3_07405-P1} Triticum urartu (Red wild einkorn) (Crithodium urartu)	-0.217527	0.709689	0.673062	1	-0.516488	0.709689	0.30258	0.745087	0.219169	0.709689	0.68034	1	-0.17559	0.709689	0.731688	1	0.322157	0.709651	0.517161	0.937792	-0.0138905	0.709651	0.981056	0.997905	-0.342248	0.709651	0.489314	0.764278	-0.336063	0.709651	0.498883	0.747611	-0.664406	0.709651	0.180333	0.351302	-0.328367	0.709651	0.507294	0.767562
pp_215253	sp_v3.0_unigene7790	unigene7790	AT2G30942.1	A0A0E0LK15tr=Uncharacterized protein Oryza punctata (Red rice)	0.398055	1.09337	0.447112	1	0.911328	1.09337	0.0870448	0.525346	0.219131	1.09337	0.672671	1	0.365881	1.09337	0.480916	1	-0.883332	1.09347	0.0742817	0.366531	-0.183473	1.09347	0.712478	0.933865	0.827686	1.09347	0.0961274	0.321998	0.69989	1.09347	0.15575	0.371525	1.71099	1.09347	0.000705796	0.0045014	1.0112	1.09347	0.0424437	0.155801
pp_143783	sp_v3.0_unigene7434	isotig45519	AT5G01230.1	A0A103YLF3sp=Putative tRNA (cytidine(32)/guanosine(34)-2'-O)-methyltransferase Cynara cardunculus var. scolymus (Artichoke) (Cynara scolymus)	0.242029	2.50683	0.533031	1	0.223342	2.50683	0.564203	0.865199	0.219076	2.50683	0.574353	1	0.216856	2.50683	0.57657	1	0.135034	2.50682	0.783333	0.990859	0.0278546	2.50682	0.955531	0.993352	-0.239112	2.50682	0.624932	0.846346	-0.107181	2.50682	0.827303	0.933532	-0.374144	2.50682	0.44472	0.631459	-0.266969	2.50682	0.585233	0.818417
pp_92129			AT3G12800.1	Q9LTV6sp=Peroxisomal "2,4-dienoyl-CoA" reductase Arabidopsis thaliana (Mouse-ear cress)	0.0916137	3.11278	0.809831	1	0.312284	3.11278	0.410402	0.799443	0.21906	3.11278	0.563611	1	-0.0683509	3.11278	0.85913	1	0.0258008	3.11279	0.958355	1	0.694392	3.11279	0.156555	0.402124	0.282356	3.11279	0.563197	0.811644	0.668584	3.11279	0.172455	0.398439	0.256552	3.11279	0.599448	0.753335	-0.41204	3.11279	0.399368	0.684099
pp_127308	sp_v3.0_unigene15916	unigene15916	AT2G38710.1	A0A061FQA5tr=AMMECR1 family Theobroma cacao (Cacao) (Cocoa)	-0.241096	3.03571	0.551467	1	-0.0370156	3.03571	0.927749	0.988968	0.219038	3.03571	0.589433	1	-0.0703116	3.03571	0.863187	1	0.060219	3.03572	0.902483	0.99949	-0.0882372	3.03572	0.856977	0.974791	-0.140138	3.03572	0.774351	0.913596	-0.148456	3.03572	0.761498	0.903353	-0.200356	3.03572	0.681868	0.812406	-0.0519011	3.03572	0.915753	0.973742
pp_201017	sp_v3.0_unigene4064	isotig13886	AT1G26355.1	A0A061EFP9tr=Methyl esterase 11 Theobroma cacao (Cacao) (Cocoa)	0.0803369	6.41519	0.8244	1	0.497887	6.41519	0.169785	0.643924	0.219036	6.41519	0.545051	1	0.190758	6.41519	0.598102	1	-0.289732	6.41519	0.55192	0.947603	0.0224803	6.41519	0.963209	0.994684	0.306072	6.41519	0.529769	0.79134	0.312212	6.41519	0.521542	0.763666	0.595803	6.41519	0.222416	0.404523	0.283591	6.41519	0.560376	0.803427
pp_202610	sp_v3.0_unigene16954	isotig65932	AT2G46410.1	H9BDH9tr=CPC-like protein Gossypium hirsutum (Upland cotton) (Gossypium mexicanum)	0.273175	4.48597	0.670667	1	0.802599	4.48597	0.21364	0.685944	0.219034	4.48597	0.732975	1	1.78395	4.48597	0.00760637	0.616335	-0.630151	4.48597	0.197317	0.660726	3.46644	4.48597	9.98508e-11	8.8786e-10	-0.275518	4.48597	0.571859	0.816897	4.09654	4.48597	1.11246e-13	1.45441e-12	0.354636	4.48597	0.466953	0.650635	-3.742	4.48597	5.3736e-12	1.27811e-10
pp_168497			AT3G61640.1	A9NL94tr=Putative uncharacterized protein Picea sitchensis (Sitka spruce) (Pinus sitchensis)	0.0913456	4.20394	0.932619	1	0.59588	4.20394	0.579854	0.87155	0.219024	4.20394	0.836958	1	0.803973	4.20394	0.45255	1	-4.26652	4.20397	1.68915e-14	2.07264e-12	-3.07955	4.20397	5.18135e-09	4.00615e-08	0.296137	4.20397	0.54773	0.801514	1.18705	4.20397	0.0161469	0.0592761	4.56268	4.20397	5.89218e-16	2.63404e-14	3.37572	4.20397	2.59597e-10	4.69366e-09
pp_154137	sp_v3.0_unigene27831	unigene27831	AT5G47830.1	---NA---	0.076254	5.54701	0.840646	1	0.381043	5.54701	0.314835	0.752741	0.218974	5.54701	0.563178	1	-0.123906	5.54701	0.743608	1	-0.160706	5.54701	0.741399	0.987669	0.103873	5.54701	0.831102	0.969458	0.211362	5.54701	0.664312	0.865674	0.264579	5.54701	0.587019	0.807355	0.372068	5.54701	0.445263	0.631943	0.107489	5.54701	0.825334	0.938963
pp_247456	sp_v3.0_unigene2219	isotig45538	AT3G62770.1	Q93VB2sp=Autophagy-related protein 18a Arabidopsis thaliana (Mouse-ear cress)	0.475088	3.37583	0.228815	1	0.474429	3.37583	0.229476	0.698005	0.218969	3.37583	0.578977	1	-0.0173736	3.37583	0.966409	1	-0.229616	3.37584	0.638113	0.971865	0.29451	3.37584	0.546432	0.859057	0.0853885	3.37584	0.861388	0.950402	0.524125	3.37584	0.28374	0.548213	0.315005	3.37584	0.518785	0.693096	-0.209123	3.37584	0.668472	0.866899
pp_70564	sp_v3.0_unigene94467	isotig45280	AT1G21880.1	Isoform2 of LysM domain-containing GPI-anchored protein 1 OS=Arabidopsis thaliana GN=LYM1	0.142071	0.987166	0.741478	1	0.378462	0.987166	0.376853	0.784555	0.218959	0.987166	0.611653	1	0.241571	0.987166	0.581601	1	-0.0613587	0.987212	0.902682	0.99949	0.756562	0.987212	0.125998	0.340033	0.518234	0.987212	0.292835	0.605538	0.817887	0.987212	0.0986101	0.266005	0.579573	0.987212	0.240938	0.426374	-0.238339	0.987212	0.629875	0.84546
pp_198026	sp_v3.0_unigene17644	isotig10410	AT1G26480.1	A0A0C9RIA5tr=TSA: Wollemia nobilis Ref_Wollemi_Transcript_18666_1561 transcribed RNA sequence Wollemia nobilis	0.112867	7.86674	0.762615	1	0.0366244	7.86674	0.921974	0.987911	0.218957	7.86674	0.557988	1	-0.347143	7.86674	0.353311	1	-0.156718	7.86674	0.747436	0.987877	0.033532	7.86674	0.945072	0.992106	0.17014	7.86674	0.726651	0.89341	0.19025	7.86674	0.695882	0.869674	0.326858	7.86674	0.502156	0.680266	0.136608	7.86674	0.778933	0.919736
pp_88993	sp_v3.0_unigene2244	isotig46718	AT2G42940.1	Q9SJG4sp=AT-hook motif nuclear-localized protein 16 Arabidopsis thaliana (Mouse-ear cress)	0.437404	5.64243	0.221995	1	0.0138986	5.64243	0.969261	0.998877	0.21887	5.64243	0.540878	1	0.164074	5.64243	0.646604	1	0.170057	5.64243	0.726935	0.985869	0.361991	5.64243	0.457629	0.79882	0.14087	5.64243	0.772344	0.912864	0.191933	5.64243	0.693504	0.868762	-0.0291879	5.64243	0.952291	0.97586	-0.221122	5.64243	0.649813	0.857245
pp_196009	sp_v3.0_unigene8328	unigene8328	AT5G55700.1	Q9FM68sp=Inactive beta-amylase "4," chloroplastic Arabidopsis thaliana (Mouse-ear cress)	0.0095215	1.0761	0.989275	1	-0.0683738	1.0761	0.881951	0.977051	0.218859	1.0761	0.638425	1	-0.301933	1.0761	0.511624	1	0.34863	1.07606	0.481421	0.92296	0.162375	1.07606	0.743789	0.944199	-0.327856	1.07606	0.505337	0.774904	-0.186274	1.07606	0.706723	0.875322	-0.676489	1.07606	0.171033	0.339472	-0.490244	1.07606	0.319509	0.610809
pp_170617	sp_v3.0_unigene30068	isotig13820	AT2G37510.1	B6T5W5tr=Nucleolin Zea mays (Maize)	-0.25764	2.96472	0.646138	1	0.00947634	2.96472	0.987356	1	0.218825	2.96472	0.697095	1	0.525644	2.96472	0.348538	1	0.0665997	2.96471	0.892373	0.998681	-0.121894	2.96471	0.803478	0.962996	-0.753369	2.96471	0.124472	0.379236	-0.188493	2.96471	0.700192	0.871902	-0.819962	2.96471	0.0949252	0.225745	-0.631479	2.96471	0.197004	0.460179
pp_203115	sp_v3.0_unigene32740	unigene32740		D5ADQ3tr=Putative uncharacterized protein Picea sitchensis (Sitka spruce) (Pinus sitchensis)	-0.0684836	-0.714673	0.955386	1	0.754911	-0.714673	0.651625	0.90175	0.218806	-0.714673	0.860909	1	1.65635	-0.714673	0.391323	1	1.42437	-0.714057	0.00500682	0.0454113	6.34698	-0.714057	1.36175e-20	2.61036e-19	5.33581	-0.714057	3.01744e-17	1.36314e-15	4.91672	-0.714057	1.10453e-13	1.44444e-12	3.90852	-0.714057	1.91335e-10	4.62086e-09	-1.01356	-0.714057	0.200476	0.464921
pp_57987	sp_v3.0_unigene2469	unigene2469	AT5G12040.1	A0A061GS89tr=Nitrilase/cyanide hydratase and apolipoprotein N-acyltransferase family protein isoform 1 Theobroma cacao (Cacao) (Cocoa)	0.142372	3.93719	0.69978	1	0.238963	3.93719	0.516997	0.845775	0.218779	3.93719	0.553473	1	-0.0239318	3.93719	0.949174	1	0.0787928	3.93719	0.871876	0.997492	0.200151	3.93719	0.681554	0.922675	0.0739962	3.93719	0.879572	0.957176	0.121357	3.93719	0.803612	0.923117	-0.00479727	3.93719	0.992507	0.99746	-0.126155	3.93719	0.795972	0.927367
pp_137506	sp_v3.0_unigene10294	unigene10294	AT4G39880.1	---NA---	-0.223717	5.76066	0.615632	1	0.102039	5.76066	0.818796	0.959077	0.21876	5.76066	0.623524	1	0.207216	5.76066	0.641834	1	-0.0608901	5.76066	0.900541	0.99949	-0.200244	5.76066	0.680931	0.922585	-0.308894	5.76066	0.526062	0.788942	-0.139353	5.76066	0.77475	0.909343	-0.248003	5.76066	0.610626	0.761613	-0.10865	5.76066	0.823428	0.93808
pp_152383				A9NJZ6tr=Putative uncharacterized protein Picea sitchensis (Sitka spruce) (Pinus sitchensis)	-0.185303	0.57954	0.749312	1	-0.0355182	0.57954	0.955182	0.995427	0.218745	0.57954	0.715042	1	0.239901	0.57954	0.679748	1	0.264876	0.579483	0.597199	0.961059	-0.494573	0.579483	0.318062	0.657642	-0.354601	0.579483	0.474192	0.754474	-0.759437	0.579483	0.127546	0.322341	-0.619473	0.579483	0.213812	0.394256	0.139979	0.579483	0.779598	0.920049
pp_58133	sp_v3.0_unigene18250	unigene18250	AT5G62740.1	EnsemblPlants:EMT18318} Aegilops tauschii (Tausch's goatgrass) (Aegilops squarrosa)	0.0331418	2.83353	0.933765	1	0.09444	2.83353	0.809085	0.956712	0.218708	2.83353	0.576178	1	0.0274578	2.83353	0.945071	1	0.299558	2.83352	0.540415	0.944962	-0.241935	2.83352	0.6207	0.897719	-0.0937387	2.83352	0.848372	0.944803	-0.541493	2.83352	0.268866	0.53106	-0.393299	2.83352	0.421554	0.610656	0.148198	2.83352	0.76182	0.912674
pp_117701	sp_v3.0_unigene34458	unigene34458	AT3G09860.1	A0A078HW32tr=BnaC05g43160D protein Brassica napus (Rape)	-0.106009	5.19171	0.825915	1	0.192933	5.19171	0.688614	0.915005	0.218649	5.19171	0.649814	1	0.516073	5.19171	0.284526	1	-0.11602	5.19171	0.811793	0.993039	-0.140222	5.19171	0.77347	0.953753	-0.205272	5.19171	0.673472	0.870604	-0.024201	5.19171	0.96049	0.987475	-0.0892513	5.19171	0.854649	0.92019	-0.0650506	5.19171	0.893798	0.965972
pp_78056	sp_v3.0_unigene144931	unigene144931	AT1G13370.1	---NA---	-0.110758	0.100287	0.894419	1	-0.548006	0.100287	0.477963	0.828848	0.218642	0.100287	0.788035	1	0.802326	0.100287	0.302841	1	0.521667	0.100156	0.299976	0.804464	-0.436286	0.100156	0.381197	0.727913	-0.782118	0.100156	0.116949	0.364999	-0.957966	0.100156	0.0578353	0.175664	-1.30378	0.100156	0.00992779	0.039906	-0.345844	0.100156	0.484683	0.751262
pp_165602	sp_v3.0_unigene7912	isotig27216	AT5G46920.1	A0A061G4K0tr=Intron maturase isoform 1 Theobroma cacao (Cacao) (Cocoa)	-0.861585	1.96162	0.187023	1	-0.859002	1.96162	0.18597	0.661874	0.218527	1.96162	0.739253	1	-0.184382	1.96162	0.778241	1	0.833539	1.96156	0.0921709	0.421355	-0.227603	1.96156	0.64297	0.907089	-1.17103	1.96156	0.0179559	0.0927277	-1.06116	1.96156	0.032365	0.108277	-2.00457	1.96156	7.91103e-05	0.000674909	-0.943434	1.96156	0.0554022	0.190696
pp_223552	sp_v3.0_unigene6625	unigene6625	AT1G79440.1	Q9SAK4sp=Succinate-semialdehyde "dehydrogenase," mitochondrial Arabidopsis thaliana (Mouse-ear cress)	0.116734	3.91687	0.776817	1	0.637139	3.91687	0.122037	0.58273	0.218519	3.91687	0.595012	1	-0.211885	3.91687	0.606284	1	-0.036411	3.91688	0.940743	1	0.0905997	3.91688	0.852747	0.974161	0.273207	3.91688	0.57541	0.818852	0.12701	3.91688	0.794608	0.918965	0.309616	3.91688	0.52567	0.698157	0.182608	3.91688	0.708129	0.887478
pp_94155	sp_v3.0_unigene13089	isotig52082		A9NVW4tr=Putative uncharacterized protein Picea sitchensis (Sitka spruce) (Pinus sitchensis)	0.463173	1.89326	0.351015	1	1.1978	1.89326	0.0175701	0.30796	0.218371	1.89326	0.659394	1	-0.102768	1.89326	0.838071	1	-0.723135	1.89331	0.141465	0.54874	-0.280872	1.89331	0.567222	0.870841	0.562143	1.89331	0.253291	0.562871	0.442281	1.89331	0.366948	0.636195	1.28527	1.89331	0.00970235	0.0392105	0.843031	1.89331	0.087354	0.266077
pp_107683	sp_v3.0_unigene14501	unigene14501		---NA---	0.432089	0.735549	0.4432	1	1.25914	0.735549	0.0269425	0.359523	0.218364	0.735549	0.701834	1	0.502365	0.735549	0.399425	1	-0.365161	0.735618	0.459622	0.913751	1.62904	0.735618	0.00131909	0.00597511	0.056671	0.735618	0.911445	0.968265	1.99408	0.735618	9.8781e-05	0.000530049	0.421842	0.735618	0.393029	0.584151	-1.57247	0.735618	0.00190852	0.0112901
pp_203731	sp_v3.0_unigene25119	isotig30090	AT4G19185.1	Q8W4R9sp=WAT1-related protein At4g19185 Arabidopsis thaliana (Mouse-ear cress)	0.199829	2.37766	0.64293	1	0.185672	2.37766	0.667333	0.906844	0.21836	2.37766	0.613264	1	-0.455172	2.37766	0.292904	1	0.213893	2.37767	0.662213	0.976288	0.597792	2.37767	0.222745	0.520756	0.551812	2.37767	0.260043	0.570459	0.383887	2.37767	0.433227	0.696777	0.337908	2.37767	0.490083	0.670375	-0.0459809	2.37767	0.926255	0.977954
pp_39391	sp_v3.0_unigene13190	unigene13190	AT1G21350.3	I3SZQ0tr=Uncharacterized protein Lotus japonicus (Lotus corniculatus var. japonicus)	0.117827	1.53385	0.79644	1	0.245343	1.53385	0.576398	0.870099	0.218259	1.53385	0.629687	1	0.747961	1.53385	0.0920552	1	0.0793364	1.53384	0.873796	0.99778	0.0267243	1.53384	0.958458	0.993875	-0.661565	1.53384	0.178637	0.469281	-0.0526151	1.53384	0.916849	0.970782	-0.740886	1.53384	0.132651	0.285478	-0.688301	1.53384	0.161733	0.407015
pp_208218		isotig16812	AT3G15000.1	A0A0V0I5W6tr=Putative ovule protein Solanum chacoense (Chaco potato)	-0.412524	5.8672	0.455475	1	-0.505596	5.8672	0.360567	0.776425	0.218254	5.8672	0.692849	1	0.062505	5.8672	0.909967	1	0.394126	5.86719	0.418846	0.894711	-0.108955	5.86719	0.822947	0.96773	-0.673909	5.86719	0.16799	0.452681	-0.503081	5.86719	0.302538	0.570242	-1.06804	5.86719	0.0299658	0.0951499	-0.564955	5.86719	0.247137	0.52834
pp_201148	sp_v3.0_unigene17849	isotig79365	AT2G37770.2	A0A0C9S941tr=TSA: Wollemia nobilis Ref_Wollemi_Transcript_2084_1159 transcribed RNA sequence Wollemia nobilis	0.150893	1.85593	0.731353	1	-0.393224	1.85593	0.373822	0.782659	0.218235	1.85593	0.619146	1	-0.375733	1.85593	0.397114	1	0.30048	1.85597	0.539664	0.944962	1.58731	1.85597	0.00154743	0.00693274	0.916413	1.85597	0.0630206	0.243234	1.28678	1.85597	0.00976187	0.0377016	0.615909	1.85597	0.210125	0.389637	-0.670913	1.85597	0.174511	0.427416
pp_160952	sp_v3.0_unigene18473		AT1G04940.1	C8TFH5tr=HAT dimerisation domain-containing protein-like Oryza sativa subsp. indica (Rice)	-0.0669463	2.61061	0.86133	1	-0.142009	2.61061	0.707768	0.922888	0.218211	2.61061	0.566591	1	-0.225936	2.61061	0.552843	1	-0.0275659	2.61061	0.955698	1	0.352537	2.61061	0.471397	0.809092	-0.343451	2.61061	0.482346	0.759862	0.380097	2.61061	0.437453	0.700561	-0.31588	2.61061	0.518386	0.692849	-0.695995	2.61061	0.155886	0.397442
pp_167123	sp_v3.0_unigene6384	unigene6384	AT1G12250.1	A0A0V0HN31tr=Putative thylakoid lumenal "protein," chloroplastic-like Solanum chacoense (Chaco potato)	-0.378663	1.28134	0.41502	1	-0.134048	1.28134	0.770853	0.944139	0.218204	1.28134	0.641765	1	0.369763	1.28134	0.422944	1	0.14579	1.2813	0.77173	0.989479	0.071968	1.2813	0.886246	0.980887	-0.66107	1.2813	0.179283	0.470271	-0.0738295	1.2813	0.882216	0.957728	-0.806845	1.2813	0.102588	0.238631	-0.733054	1.2813	0.136937	0.364079
pp_220655	sp_v3.0_unigene7302	unigene7302	AT3G60500.1	A0A0B2RKJ2tr=Putative serine/threonine-protein kinase Glycine soja (Wild soybean)	-0.061978	4.90623	0.890097	1	-0.341774	4.90623	0.44505	0.815432	0.218179	4.90623	0.626518	1	0.0366314	4.90623	0.93513	1	0.386675	4.90623	0.427927	0.899163	-0.0281495	4.90623	0.954052	0.992979	-0.520977	4.90623	0.285807	0.598252	-0.414826	4.90623	0.395137	0.662447	-0.907652	4.90623	0.0643894	0.169852	-0.492828	4.90623	0.3125	0.60378
pp_201353	sp_v3.0_unigene7380	unigene7380	AT2G20860.1	M7ZN85tr=Lipoyl "synthase," mitochondrial Triticum urartu (Red wild einkorn) (Crithodium urartu)	0.109995	1.39414	0.806616	1	0.443929	1.39414	0.318297	0.755163	0.218177	1.39414	0.623274	1	0.0314676	1.39414	0.948445	1	-0.380359	1.39418	0.43967	0.904922	-0.194728	1.39418	0.693171	0.926232	0.104394	1.39418	0.833423	0.938657	0.185646	1.39418	0.70609	0.875	0.484759	1.39418	0.324675	0.517128	0.299129	1.39418	0.543528	0.792188
pp_236059			AT3G55810.1	---NA---	0.269885	10.3715	0.794407	1	1.38439	10.3715	0.188821	0.66505	0.218154	10.3715	0.833116	1	0.232646	10.3715	0.822226	1	-3.36257	10.3715	2.80481e-10	1.5208e-08	-1.13328	10.3715	0.0214053	0.0762511	-0.201834	10.3715	0.678365	0.872892	2.2293	10.3715	1.17416e-05	7.00838e-05	3.16074	10.3715	2.18153e-09	4.54016e-08	0.931442	10.3715	0.0576313	0.196489
pp_177839	sp_v3.0_unigene159955	isotig33956	AT3G57230.1	Q8LLC8tr=MADS-box gene 2 protein Lycopodium annotinum (Stiff clubmoss)	0.0942968	-0.369627	0.945454	1	-1.12088	-0.369627	0.334749	0.762634	0.218136	-0.369627	0.865772	1	0.460271	-0.369627	0.665945	1	-1.9035	-0.36988	0.000691973	0.00852179	-4.86134	-0.36988	3.19318e-16	4.33841e-15	-1.29681	-0.36988	0.0228781	0.112876	-2.95562	-0.36988	3.63454e-08	2.74971e-07	0.608445	-0.36988	0.247152	0.433749	3.56498	-0.36988	9.47236e-11	1.84582e-09
pp_151958	sp_v3.0_unigene26816	unigene26816	AT5G66890.1	A0A0C9RGS0tr=TSA: Wollemia nobilis Ref_Wollemi_Transcript_25735_2823 transcribed RNA sequence Wollemia nobilis	0.246406	2.3204	0.580497	1	-0.381874	2.3204	0.390307	0.790943	0.218077	2.3204	0.628163	1	-0.221403	2.3204	0.619267	1	0.497129	2.32038	0.310775	0.816222	0.698072	2.32038	0.155284	0.399469	-0.231652	2.32038	0.63568	0.851828	0.200923	2.32038	0.682369	0.863829	-0.728785	2.32038	0.13792	0.293386	-0.929736	2.32038	0.059085	0.200112
pp_27578	sp_v3.0_unigene8652	isotig45491	AT3G13226.1	---NA---	-0.250709	3.20807	0.555318	1	-0.37496	3.20807	0.375509	0.783705	0.21806	3.20807	0.609501	1	-0.226443	3.20807	0.593869	1	0.320895	3.20806	0.511821	0.936787	-0.0125579	3.20806	0.979974	0.997804	-0.859157	3.20806	0.0800816	0.28573	-0.333456	3.20806	0.495309	0.744836	-1.18005	3.20806	0.0169318	0.0606688	-0.846603	3.20806	0.0845345	0.259966
pp_202100			AT1G22160.1	A0A0C9QVA5tr=TSA: Wollemia nobilis Ref_Wollemi_Transcript_6905_1909 transcribed RNA sequence Wollemia nobilis	-0.093571	-0.24841	0.958536	1	0.999318	-0.24841	0.396199	0.793131	0.218045	-0.24841	0.852681	1	-0.251797	-0.24841	0.832695	1	-2.43501	-0.248104	3.54883e-06	8.58828e-05	-1.1954	-0.248104	0.0190521	0.0687416	-0.627811	-0.248104	0.221819	0.526319	1.24006	-0.248104	0.0135903	0.0507851	1.80759	-0.248104	0.000411584	0.00285443	0.567653	-0.248104	0.262014	0.547378
pp_215984	sp_v3.0_unigene8913	isotig30968	AT2G30933.1	EnsemblPlants:GLYMA19G41371.1} Glycine max (Soybean) (Glycine hispida)	-0.494918	5.65603	0.418232	1	-0.749525	5.65603	0.221306	0.691294	0.218024	5.65603	0.721437	1	-0.116061	5.65603	0.849131	1	0.72982	5.65602	0.135954	0.535297	-0.585017	5.65602	0.23096	0.53359	-1.58001	5.65602	0.0015169	0.0113324	-1.31484	5.65602	0.00788975	0.0311113	-2.30983	5.65602	6.0214e-06	6.79723e-05	-0.994992	5.65602	0.0428474	0.156916
pp_164150	sp_v3.0_unigene2583	unigene2583	AT4G03550.1	W9RUC1tr=Callose synthase 12 Morus notabilis	-0.516933	2.32522	0.275527	1	-0.10358	2.32522	0.828097	0.9619	0.218006	2.32522	0.646326	1	-0.172346	2.32522	0.716691	1	0.0734495	2.32523	0.881642	0.998253	-0.175114	2.32523	0.720644	0.936284	0.52079	2.32523	0.288061	0.600384	-0.248561	2.32523	0.611809	0.823352	0.447329	2.32523	0.36137	0.554338	0.695912	2.32523	0.156265	0.398047
pp_221907	sp_v3.0_unigene10951	isotig19205	AT3G51640.3	A0A061EQ85tr=Mitochondrial Rho GTPase 2 isoform 1 Theobroma cacao (Cacao) (Cocoa)	0.122315	2.38028	0.771335	1	0.247252	2.38028	0.55368	0.861592	0.218002	2.38028	0.602777	1	0.0417733	2.38028	0.922369	1	-0.0862302	2.38028	0.860788	0.99635	-0.0293088	2.38028	0.95321	0.992926	-0.102657	2.38028	0.834504	0.93936	0.056923	2.38028	0.908006	0.9676	-0.0164237	2.38028	0.974374	0.987823	-0.0733486	2.38028	0.881489	0.961413
pp_238825	sp_v3.0_unigene2873	unigene2873	AT5G47570.1	A0A078GLB9tr=BnaC09g20300D protein Brassica napus (Rape)	0.0146915	7.86331	0.969483	1	0.280735	7.86331	0.46442	0.822912	0.218001	7.86331	0.569813	1	0.0719273	7.86331	0.851244	1	-0.156756	7.86331	0.747376	0.987877	0.442642	7.86331	0.363856	0.710756	0.422329	7.86331	0.386206	0.690021	0.599398	7.86331	0.219577	0.467512	0.579084	7.86331	0.235494	0.42009	-0.0203135	7.86331	0.96672	0.992351
pp_217101	sp_v3.0_unigene21394	isotig26912	AT2G32090.1	A0A0C9S579tr=TSA: Wollemia nobilis Ref_Wollemi_Transcript_21687_1028 transcribed RNA sequence Wollemia nobilis	0.820748	4.86652	0.148742	1	1.84991	4.86652	0.00150546	0.122676	0.217983	4.86652	0.699928	1	0.422584	4.86652	0.455557	1	0.348255	4.86652	0.474887	0.920384	1.22092	4.86652	0.013426	0.0502546	0.806441	4.86652	0.0997294	0.329277	0.872657	4.86652	0.0752547	0.216726	0.458184	4.86652	0.347721	0.540563	-0.414476	4.86652	0.395598	0.681378
pp_120810	sp_v3.0_unigene10859	isotig25001	AT5G20510.2	A0A061GLG7tr=Pentatricopeptide repeat superfamily "protein," putative Theobroma cacao (Cacao) (Cocoa)	-0.15775	4.67432	0.71831	1	-0.344393	4.67432	0.430562	0.808852	0.217963	4.67432	0.618525	1	0.0106021	4.67432	0.981196	1	0.280643	4.67432	0.564877	0.951709	0.0984509	4.67432	0.839955	0.972244	-0.426522	4.67432	0.381865	0.68608	-0.182193	4.67432	0.708601	0.87631	-0.707164	4.67432	0.148387	0.308226	-0.524974	4.67432	0.282205	0.570443
pp_186123	sp_v3.0_unigene3801	isotig10397	AT1G52280.1	A0A0C9S6D6tr=TSA: Wollemia nobilis Ref_Wollemi_Transcript_15115_1345 transcribed RNA sequence Wollemia nobilis	0.28766	0.954892	0.555245	1	0.513174	0.954892	0.291985	0.738948	0.217962	0.954892	0.65604	1	0.253769	0.954892	0.60049	1	-0.222133	0.954929	0.652748	0.974063	-0.100544	0.954929	0.8411	0.972563	0.262234	0.954929	0.595113	0.830073	0.121601	0.954929	0.805814	0.924091	0.484362	0.954929	0.326124	0.518624	0.362789	0.954929	0.461001	0.732521
pp_81914	sp_v3.0_unigene5640	isotig52437	AT1G67620.1	A0A0B0MZJ8tr=3-oxoacyl-	-0.242001	5.40695	0.522025	1	-0.0532211	5.40695	0.888039	0.978594	0.217959	5.40695	0.564282	1	0.0643285	5.40695	0.864887	1	-0.116297	5.40695	0.8113	0.993039	-0.525414	5.40695	0.281692	0.608005	-0.483691	5.40695	0.321472	0.632759	-0.409116	5.40695	0.401438	0.668231	-0.367393	5.40695	0.451024	0.63663	0.0417231	5.40695	0.93178	0.980372
pp_104323	sp_v3.0_unigene28025	isotig36110		---NA---	0.0289257	1.02372	0.955342	1	0.524025	1.02372	0.258416	0.720401	0.217923	1.02372	0.644058	1	0.967	1.02372	0.0395925	1	0.0654369	1.02373	0.898172	0.999049	0.125408	1.02373	0.80073	0.962044	-0.250054	1.02373	0.612562	0.840149	0.0599631	1.02373	0.903225	0.965716	-0.315484	1.02373	0.52225	0.695705	-0.375472	1.02373	0.446908	0.722512
pp_234244	sp_v3.0_unigene23565	isotig43217		B8LKC3tr=Putative uncharacterized protein Picea sitchensis (Sitka spruce) (Pinus sitchensis)	0.0725582	0.30249	0.914459	1	-0.162938	0.30249	0.789691	0.949753	0.217921	0.30249	0.744021	1	-0.407153	0.30249	0.508265	1	0.399574	0.302393	0.427358	0.899137	-0.504471	0.302393	0.311094	0.648561	-0.818082	0.302393	0.100249	0.330215	-0.904041	0.302393	0.0707589	0.206735	-1.21764	0.302393	0.0154854	0.0565744	-0.31362	0.302393	0.526748	0.780407
pp_97812	sp_v3.0_unigene3889	isotig42852	AT3G45040.1	A0A199VFB6tr=Dolichol kinase EVAN Ananas comosus (Pineapple) (Ananas ananas)	0.0897231	1.84705	0.865845	1	0.574382	1.84705	0.279474	0.73275	0.217869	1.84705	0.678783	1	-0.227364	1.84705	0.670549	1	-0.185586	1.84711	0.705003	0.98301	1.03842	1.84711	0.0357827	0.119026	1.26632	1.84711	0.0108321	0.0610075	1.22398	1.84711	0.0136649	0.0510356	1.45188	1.84711	0.00365739	0.0178413	0.227907	1.84711	0.643972	0.853777
pp_202187			AT3G17950.1	D5ACG5tr=Putative uncharacterized protein Picea sitchensis (Sitka spruce) (Pinus sitchensis)	0.598102	4.23163	0.263136	1	0.773282	4.23163	0.149112	0.620221	0.217844	4.23163	0.682937	1	0.0963772	4.23163	0.85714	1	-0.363294	4.23164	0.456356	0.912976	0.715806	4.23164	0.143743	0.376481	0.242504	4.23164	0.618953	0.843471	1.0791	4.23164	0.0284666	0.0971035	0.605798	4.23164	0.215225	0.395898	-0.473304	4.23164	0.332434	0.623577
pp_209034	sp_v3.0_unigene7369	unigene7369	AT3G09085.1	A9SQD9tr=Predicted protein Physcomitrella patens subsp. patens (Moss)	0.328245	2.33879	0.44082	1	0.761194	2.33879	0.0758664	0.506016	0.217796	2.33879	0.609081	1	0.158809	2.33879	0.710949	1	-0.381976	2.33882	0.435145	0.902866	0.684252	2.33882	0.163611	0.41594	0.466869	2.33882	0.340708	0.651024	1.06622	2.33882	0.0308692	0.103967	0.848842	2.33882	0.0844105	0.207224	-0.217387	2.33882	0.657865	0.861154
pp_216158	sp_v3.0_unigene12597	unigene12597	AT2G36895.1	---NA---	0.13742	0.76314	0.788008	1	0.117749	0.76314	0.820233	0.959495	0.217766	0.76314	0.662315	1	-0.0125725	0.76314	0.991657	1	0.215653	0.763217	0.662673	0.976288	0.935201	0.763217	0.0596573	0.18493	0.51822	0.763217	0.294454	0.606995	0.719491	0.763217	0.147163	0.357152	0.302536	0.763217	0.540028	0.71003	-0.417002	0.763217	0.401256	0.685315
pp_137621	sp_v3.0_unigene10069		AT2G14520.1	A0A0B0NQ32tr=DUF21 domain-containing-like protein Gossypium arboreum (Tree cotton) (Gossypium nanking)	0.188253	2.39091	0.657694	1	0.173486	2.39091	0.683442	0.912856	0.217735	2.39091	0.60831	1	0.00275724	2.39091	0.996046	1	0.508628	2.39091	0.299576	0.804191	-0.14878	2.39091	0.761318	0.950403	0.37586	2.39091	0.442544	0.731385	-0.657413	2.39091	0.180436	0.410833	-0.132782	2.39091	0.787208	0.880661	0.524646	2.39091	0.284073	0.572535
pp_141838	sp_v3.0_unigene7756	unigene7756	AT3G56250.1	---NA---	0.327406	2.0385	0.383761	1	0.14216	2.0385	0.705885	0.922314	0.217699	2.0385	0.565945	1	0.117015	2.0385	0.756858	1	0.110915	2.0385	0.821922	0.993234	0.126491	2.0385	0.797007	0.961088	0.00568501	2.0385	0.991895	0.99825	0.0155719	2.0385	0.975882	0.993252	-0.105232	2.0385	0.830906	0.906957	-0.120808	2.0385	0.805922	0.931411
pp_200956	sp_v3.0_unigene33216	isotig07341	AT1G73230.1	A9NYY8sp=Nascent polypeptide-associated complex subunit beta Picea sitchensis (Sitka spruce) (Pinus sitchensis)	-0.210395	6.64705	0.590665	1	-0.119833	6.64705	0.759234	0.939865	0.217676	6.64705	0.577921	1	0.293663	6.64705	0.452984	1	-0.074924	6.64705	0.87768	0.997962	0.0992753	6.64705	0.838394	0.971364	-0.312283	6.64705	0.521425	0.785844	0.174199	6.64705	0.720457	0.882229	-0.237359	6.64705	0.625905	0.772896	-0.411559	6.64705	0.398447	0.683554
pp_195733	sp_v3.0_unigene2355	unigene2355	AT3G26744.6	A0A061EKV1tr=Basic helix-loop-helix DNA-binding superfamily "protein," putative isoform 1 Theobroma cacao (Cacao) (Cocoa)	-1.50515	-0.149693	0.0713769	1	-1.25271	-0.149693	0.126229	0.58707	0.217666	-0.149693	0.802588	1	-0.11795	-0.149693	0.893072	1	0.852181	-0.149903	0.0957328	0.432063	0.577046	-0.149903	0.252393	0.565598	-1.0612	-0.149903	0.0338526	0.15389	-0.275303	-0.149903	0.594294	0.812541	-1.91341	-0.149903	0.000202888	0.00153544	-1.63835	-0.149903	0.00125353	0.0077644
pp_76670	sp_v3.0_unigene34067	isotig29092	AT3G51730.1	A0A0C9RXJ5tr=TSA: Wollemia nobilis Ref_Wollemi_Transcript_5758_1687 transcribed RNA sequence Wollemia nobilis	0.041098	4.58529	0.931121	1	0.622233	4.58529	0.190179	0.666728	0.217597	4.58529	0.645784	1	-0.240689	4.58529	0.611346	1	0.0532198	4.5853	0.913159	0.99949	0.366267	4.5853	0.452579	0.794006	0.710929	4.5853	0.146284	0.417481	0.313046	4.5853	0.520783	0.763148	0.657707	4.5853	0.178664	0.349151	0.344663	4.5853	0.479712	0.747803
pp_140140	sp_v3.0_unigene127321	unigene8186	AT2G27110.3	A0A061F0G5tr=Far1-related sequence 3 Theobroma cacao (Cacao) (Cocoa)	0.256978	4.30479	0.474453	1	0.136298	4.30479	0.704415	0.92145	0.217583	4.30479	0.545126	1	0.0682191	4.30479	0.849749	1	0.0590453	4.30479	0.90377	0.99949	0.104657	4.30479	0.830072	0.969014	-0.113162	4.30479	0.81649	0.931623	0.0456115	4.30479	0.925641	0.974414	-0.172207	4.30479	0.723924	0.840486	-0.21782	4.30479	0.654974	0.859608
pp_137072	sp_v3.0_unigene8725	isotig28104	AT5G14640.1	A0A0C9QTW3tr=TSA: Wollemia nobilis Ref_Wollemi_Transcript_9991_2432 transcribed RNA sequence Wollemia nobilis	-0.32601	2.27622	0.550666	1	0.0983457	2.27622	0.858801	0.970175	0.217577	2.27622	0.689512	1	-0.187193	2.27622	0.731556	1	-0.387081	2.27625	0.429313	0.899949	-0.41749	2.27625	0.393808	0.740175	0.509915	2.27625	0.298821	0.610856	-0.030397	2.27625	0.951232	0.98407	0.89699	2.27625	0.0686723	0.178057	0.927418	2.27625	0.0598198	0.201876
pp_175664		isotig31738		---NA---	0.0401281	1.74772	0.933322	1	0.192326	1.74772	0.681337	0.911944	0.217555	1.74772	0.642873	1	0.257914	1.74772	0.581874	1	0.117476	1.74771	0.812001	0.993039	0.152025	1.74771	0.757313	0.948823	-0.0528167	1.74771	0.915343	0.969587	0.0345429	1.74771	0.945177	0.982494	-0.170294	1.74771	0.729326	0.843975	-0.204845	1.74771	0.676528	0.871027
pp_212271	sp_v3.0_unigene2569	isotig29748	AT5G49400.1	A0A0C9QR84tr=TSA: Wollemia nobilis Ref_Wollemi_Transcript_13052_1219 transcribed RNA sequence Wollemia nobilis	-0.0348602	1.39239	0.937157	1	-0.250628	1.39239	0.549754	0.859452	0.217524	1.39239	0.606698	1	-0.159075	1.39239	0.706432	1	-0.0810826	1.39238	0.870231	0.997219	0.133865	1.39238	0.787181	0.958543	-0.157362	1.39238	0.74957	0.90268	0.214945	1.39238	0.663072	0.853157	-0.0762726	1.39238	0.878375	0.934103	-0.291234	1.39238	0.554176	0.799487
pp_249564	sp_v3.0_unigene111565	isotig99330	AT3G21740.1	W1NUX1tr=Uncharacterized protein Amborella trichopoda	0.0421421	0.0931131	0.960605	1	-0.107631	0.0931131	0.877506	0.975823	0.217487	0.0931131	0.758226	1	-0.220515	0.0931131	0.744928	1	0.118791	0.0930543	0.814809	0.993234	0.0621507	0.0930543	0.905632	0.985431	-0.510783	0.0930543	0.304197	0.616189	-0.0566543	0.0930543	0.913974	0.970183	-0.629547	0.0930543	0.207839	0.386767	-0.572962	0.0930543	0.249942	0.531994
pp_59947	sp_v3.0_unigene1087		AT3G54390.2	A0A0C9SB35tr=TSA: Wollemia nobilis Ref_Wollemi_Transcript_928_1942 transcribed RNA sequence Wollemia nobilis	0.169408	1.42729	0.762106	1	0.649528	1.42729	0.248314	0.713828	0.217478	1.42729	0.697999	1	-0.21487	1.42729	0.702946	1	0.149691	1.42734	0.761503	0.988636	0.49664	1.42734	0.312556	0.6502	0.881888	1.42734	0.0742909	0.27199	0.346932	1.42734	0.480793	0.734896	0.732165	1.42734	0.137539	0.292802	0.385258	1.42734	0.433345	0.711147
pp_95511	sp_v3.0_unigene11303	isotig26482	AT2G21620.1	A0A0K9Q488tr=Universal stress protein family protein Zostera marina (Eelgrass)	0.0278888	5.79079	0.941561	1	0.0378796	5.79079	0.9206	0.987595	0.21742	5.79079	0.566042	1	-0.0609509	5.79079	0.872147	1	0.205418	5.79079	0.673191	0.977291	-0.502189	5.79079	0.303311	0.63798	0.297997	5.79079	0.540757	0.797652	-0.707606	5.79079	0.147937	0.358325	0.0925786	5.79079	0.849256	0.917054	0.800187	5.79079	0.102257	0.296995
pp_92443	sp_v3.0_unigene20417		AT2G40410.2	F4IH31sp=Staphylococcal-like nuclease CAN2 Arabidopsis thaliana (Mouse-ear cress)	-0.0501439	4.22899	0.913778	1	0.319389	4.22899	0.488043	0.832442	0.217399	4.22899	0.637478	1	0.173214	4.22899	0.707461	1	0.0706131	4.22899	0.885069	0.998253	0.224593	4.22899	0.645085	0.907857	-0.440367	4.22899	0.366829	0.67374	0.153978	4.22899	0.7522	0.898453	-0.510979	4.22899	0.2954	0.48699	-0.664962	4.22899	0.173984	0.426534
pp_109564	sp_v3.0_unigene25541	unigene25541	AT1G55205.1	D5ADN6tr=Putative uncharacterized protein Picea sitchensis (Sitka spruce) (Pinus sitchensis)	-0.219395	6.10095	0.588906	1	-0.144383	6.10095	0.721939	0.927305	0.217339	6.10095	0.592416	1	0.0900551	6.10095	0.824434	1	-0.144537	6.10095	0.76657	0.988837	-0.217758	6.10095	0.65473	0.911037	-0.353666	6.10095	0.467942	0.74977	-0.0732206	6.10095	0.880483	0.956956	-0.209128	6.10095	0.667563	0.801846	-0.135908	6.10095	0.780104	0.9203
pp_141018	sp_v3.0_unigene13287	isotig46010		D5A8A5tr=Putative uncharacterized protein Picea sitchensis (Sitka spruce) (Pinus sitchensis)	-0.142373	2.30179	0.76414	1	-0.406446	2.30179	0.387588	0.789497	0.217299	2.30179	0.650007	1	-0.383709	2.30179	0.415754	1	0.335341	2.30176	0.494349	0.93042	-0.193964	2.30176	0.692029	0.926042	-0.478892	2.30176	0.328016	0.638525	-0.529307	2.30176	0.280624	0.544457	-0.814231	2.30176	0.0978746	0.230839	-0.28493	2.30176	0.560274	0.803353
pp_240502	sp_v3.0_unigene13120	isotig47765	AT1G49950.1	M7ZE20tr=Histone H1 Triticum urartu (Red wild einkorn) (Crithodium urartu)	0.358616	3.58041	0.359882	1	0.167919	3.58041	0.668557	0.907426	0.217299	3.58041	0.579416	1	0.250222	3.58041	0.523921	1	-0.00300293	3.58042	0.995473	1	0.477588	3.58042	0.328341	0.669802	0.125366	3.58042	0.797362	0.924063	0.480587	3.58042	0.325351	0.594693	0.128368	3.58042	0.792612	0.884262	-0.352224	3.58042	0.470606	0.740071
pp_174405	sp_v3.0_unigene22682	isotig27806	AT1G28050.1	A0A0C9RUZ2tr=TSA: Wollemia nobilis Ref_Wollemi_Transcript_11891_2197 transcribed RNA sequence Wollemia nobilis	-0.0612687	4.5485	0.883993	1	0.127204	4.5485	0.761821	0.940732	0.217223	4.5485	0.605335	1	-0.193392	4.5485	0.644953	1	0.669464	4.5485	0.171107	0.612863	0.340954	4.5485	0.484326	0.818849	0.294148	4.5485	0.546161	0.800776	-0.328512	4.5485	0.50057	0.748541	-0.375319	4.5485	0.441666	0.628694	-0.0468068	4.5485	0.923622	0.97713
pp_160612	sp_v3.0_unigene7231	isotig45073	AT3G07565.1	I1PN50tr=Uncharacterized protein Oryza glaberrima (African rice)	0.364857	3.29303	0.304536	1	0.143292	3.29303	0.687052	0.9143	0.217218	3.29303	0.542983	1	0.263825	3.29303	0.458989	1	0.512198	3.29303	0.294953	0.800056	0.517934	3.29303	0.289432	0.618351	0.056284	3.29303	0.908448	0.966997	0.00572886	3.29303	0.991186	0.998241	-0.455918	3.29303	0.350997	0.544112	-0.461653	3.29303	0.344809	0.634687
pp_82607	sp_v3.0_unigene8392	isotig44883	AT4G19190.1	A0A103XFI9tr=CBF1-interacting co-repressor "CIR," N-terminal domain-containing protein Cynara cardunculus var. scolymus (Artichoke) (Cynara scolymus)	-0.31641	1.22457	0.434161	1	0.044504	1.22457	0.918218	0.987242	0.217194	1.22457	0.591292	1	0.256944	1.22457	0.521605	1	-0.251624	1.22456	0.609114	0.965544	-0.347235	1.22456	0.480884	0.81655	-0.334009	1.22456	0.49776	0.769925	-0.0955897	1.22456	0.847801	0.94314	-0.0823643	1.22456	0.868959	0.928405	0.0132264	1.22456	0.980427	0.996908
pp_205086		isotig76838		---NA---	-1.2292	-0.447004	0.110993	1	-0.245198	-0.447004	0.744222	0.934926	0.217144	-0.447004	0.787081	1	0.818902	-0.447004	0.279671	1	0.39949	-0.447301	0.437674	0.90452	-0.416482	-0.447301	0.406488	0.752578	-0.756266	-0.447301	0.133225	0.395459	-0.815975	-0.447301	0.109809	0.288229	-1.15573	-0.447301	0.0235447	0.0785846	-0.339802	-0.447301	0.498357	0.761132
pp_201036	sp_v3.0_unigene94544	unigene94544	AT3G49725.1	D7LSX2tr=Pentatricopeptide repeat-containing protein Arabidopsis lyrata subsp. lyrata (Lyre-leaved rock-cress)	-0.0894415	0.806149	0.853183	1	0.0621432	0.806149	0.894816	0.980141	0.217048	0.806149	0.65188	1	0.0438611	0.806149	0.927033	1	0.353578	0.806123	0.476597	0.92092	0.0320912	0.806123	0.949991	0.992738	-0.309254	0.806123	0.531428	0.792424	-0.321504	0.806123	0.518223	0.76155	-0.662836	0.806123	0.180151	0.351064	-0.341355	0.806123	0.489371	0.754275
pp_104760	sp_v3.0_unigene93616	isotig31430	AT1G52530.1	B9FG93tr=Uncharacterized protein Oryza sativa subsp. japonica (Rice)	-0.0570227	1.45841	0.925188	1	-0.157427	1.45841	0.791647	0.950448	0.216942	1.45841	0.720937	1	0.0272488	1.45841	0.970494	1	0.464039	1.45836	0.347547	0.849066	0.420258	1.45836	0.394553	0.740874	-0.874039	1.45836	0.0762621	0.276303	-0.0438112	1.45836	0.932016	0.977142	-1.33807	1.45836	0.00723518	0.031082	-1.29432	1.45836	0.00921557	0.0442404
pp_250336	sp_v3.0_unigene5609	unigene5609	AT1G19220.1	A0A067KQ43sp=Auxin response factor Jatropha curcas (Barbados nut)	0.097936	0.950934	0.847436	1	0.0290198	0.950934	0.956078	0.995656	0.216935	0.950934	0.661041	1	0.217005	0.950934	0.668335	1	-0.25485	0.950986	0.606944	0.96454	0.317252	0.950986	0.5221	0.844563	0.176119	0.950986	0.719879	0.890816	0.572095	0.950986	0.247032	0.504317	0.43097	0.950986	0.382717	0.574624	-0.141139	0.950986	0.776784	0.918831
pp_144695	sp_v3.0_unigene1031	unigene1031	AT1G72160.1	A0A0C9S9B7tr=TSA: Wollemia nobilis Ref_Wollemi_Transcript_1411_2648 transcribed RNA sequence Wollemia nobilis	-0.0590462	2.58575	0.915578	1	-0.741151	2.58575	0.178402	0.65382	0.216907	2.58575	0.692546	1	-0.140241	2.58575	0.797686	1	-0.744178	2.58576	0.130106	0.521563	-1.56346	2.58576	0.00174112	0.00773506	-0.169704	2.58576	0.730017	0.895288	-0.81925	2.58576	0.0953115	0.259769	0.574489	2.58576	0.241346	0.426883	1.39377	2.58576	0.00502997	0.0264925
pp_231051	sp_v3.0_unigene1490	isotig07981		B8LQ11tr=Putative uncharacterized protein Picea sitchensis (Sitka spruce) (Pinus sitchensis)	-1.03409	1.56857	0.142076	1	-1.01306	1.56857	0.145919	0.61522	0.216865	1.56857	0.765923	1	0.700868	1.56857	0.313765	1	0.54568	1.56852	0.271314	0.773401	-0.79563	1.56852	0.106954	0.299682	-1.55217	1.56852	0.00193712	0.0141137	-1.34131	1.56852	0.00731767	0.0290328	-2.09783	1.56852	4.00445e-05	0.000368231	-0.756546	1.56852	0.123687	0.339404
pp_136876	sp_v3.0_unigene40882	isotig46913	AT2G40240.1	A0A199VK30tr=Pentatricopeptide repeat-containing "protein," mitochondrial Ananas comosus (Pineapple) (Ananas ananas)	-1.60167	0.176179	0.126077	1	-1.41618	0.176179	0.170314	0.644515	0.21684	0.176179	0.843613	1	0.199206	0.176179	0.848328	1	0.810464	0.175954	0.111908	0.476051	-0.0992064	0.175954	0.844447	0.972879	-1.31995	0.175954	0.00852106	0.0499745	-0.909746	0.175954	0.0727921	0.211261	-2.13043	0.175954	3.84452e-05	0.000355397	-1.2208	0.175954	0.014551	0.0653195
pp_62427	sp_v3.0_unigene185178	unigene185178		---NA---	-0.576748	1.19175	0.295768	1	0.00401484	1.19175	1	1	0.2168	1.19175	0.696124	1	0.40001	1.19175	0.470069	1	-0.388694	1.19174	0.429691	0.90019	-0.0861542	1.19174	0.862781	0.975864	0.202928	1.19174	0.679627	0.873456	0.302554	1.19174	0.538471	0.775702	0.591626	1.19174	0.230475	0.414407	0.289091	1.19174	0.558026	0.801657
pp_169487			AT4G09960.3	Q03489sp=Agamous-like MADS-box protein AGL9 homolog Petunia hybrida (Petunia)	0.322675	-0.0891177	0.6254	1	0.264409	-0.0891177	0.687707	0.914532	0.216799	-0.0891177	0.73992	1	0.265551	-0.0891177	0.670311	1	0.129339	-0.0892029	0.81397	0.993162	-1.441	-0.0892029	0.00445865	0.0184089	-0.261101	-0.0892029	0.609764	0.838472	-1.57023	-0.0892029	0.00199928	0.00884694	-0.390426	-0.0892029	0.438632	0.625813	1.17996	-0.0892029	0.0188244	0.0810757
pp_163369	sp_v3.0_unigene29495	isotig51154		---NA---	0.29656	2.31639	0.427422	1	0.198992	2.31639	0.593539	0.876801	0.216793	2.31639	0.561624	1	0.190338	2.31639	0.610492	1	-0.218802	2.3164	0.65529	0.974533	0.0229503	2.3164	0.963464	0.994689	-0.161968	2.3164	0.741203	0.899688	0.241755	2.3164	0.621554	0.829763	0.0568401	2.3164	0.908237	0.950795	-0.18492	2.3164	0.705799	0.886121
pp_184648	sp_v3.0_unigene35592	isotig12409	AT4G34290.1	A0A0C9S4U5tr=TSA: Wollemia nobilis Ref_Wollemi_Transcript_22316_713 transcribed RNA sequence Wollemia nobilis	-0.279906	4.39789	0.54402	1	-0.485425	4.39789	0.292481	0.739259	0.216791	4.39789	0.638714	1	0.214975	4.39789	0.64108	1	0.0279824	4.39789	0.954538	1	-0.251854	4.39789	0.605482	0.890783	-0.805661	4.39789	0.100151	0.330045	-0.279835	4.39789	0.566115	0.793596	-0.83364	4.39789	0.0890695	0.21544	-0.553808	4.39789	0.256787	0.540581
pp_86762	sp_v3.0_unigene18034	unigene18034	AT5G09570.1	EnsemblPlants:Si037958m} Setaria italica (Foxtail millet) (Panicum italicum)	-0.384265	7.95047	0.334107	1	0.0164203	7.95047	0.967085	0.998426	0.216757	7.95047	0.585491	1	0.253123	7.95047	0.524269	1	-0.290971	7.95047	0.550137	0.947241	0.0441351	7.95047	0.927738	0.989186	0.25822	7.95047	0.595846	0.830481	0.335106	7.95047	0.491445	0.741891	0.549191	7.95047	0.260392	0.448909	0.214085	7.95047	0.660069	0.862555
pp_239959	sp_v3.0_unigene7021	unigene7021	AT1G08750.1	A0A078F3N3tr=BnaA09g48750D protein Brassica napus (Rape)	0.152376	5.50943	0.670771	1	0.0955729	5.50943	0.78979	0.94978	0.216623	5.50943	0.545574	1	-0.0414743	5.50943	0.908046	1	-0.127313	5.50943	0.79377	0.991597	-0.0575123	5.50943	0.906045	0.985663	-0.0204178	5.50943	0.96665	0.988532	0.0698009	5.50943	0.886057	0.959229	0.106895	5.50943	0.826265	0.904186	0.0370946	5.50943	0.939351	0.982888
pp_171535	sp_v3.0_unigene18004	isotig49633	AT2G18990.1	Q2R1H7tr=TRNA "synthetase," "putative," expressed Oryza sativa subsp. japonica (Rice)	0.278833	5.1669	0.447061	1	0.581123	5.1669	0.113759	0.571684	0.216544	5.1669	0.554662	1	0.103546	5.1669	0.77755	1	-0.260996	5.1669	0.592171	0.958862	-0.106399	5.1669	0.827112	0.968492	0.0760311	5.1669	0.87603	0.956135	0.154597	5.1669	0.750944	0.897848	0.337027	5.1669	0.489257	0.669712	0.18243	5.1669	0.708016	0.887459
pp_48901	sp_v3.0_unigene13570	isotig29824		---NA---	-0.379233	0.668522	0.485111	1	-0.600919	0.668522	0.258971	0.7207	0.216521	0.668522	0.694782	1	0.430141	0.668522	0.42213	1	0.290159	0.668469	0.563293	0.951371	-0.0230955	0.668469	0.966652	0.995356	-0.451558	0.668469	0.360011	0.668151	-0.313268	0.668469	0.532001	0.771237	-0.741712	0.668469	0.134789	0.288551	-0.428476	0.668469	0.385334	0.67255
pp_231840	sp_v3.0_unigene36333	isotig11668	AT4G19880.1	A0A0B0P5U5tr=Putative yqjG Gossypium arboreum (Tree cotton) (Gossypium nanking)	0.337846	4.12159	0.507437	1	0.639812	4.12159	0.210139	0.683957	0.216518	4.12159	0.670445	1	0.200374	4.12159	0.693789	1	-0.735073	4.1216	0.133342	0.529849	-0.545986	4.1216	0.263814	0.582274	-0.0723174	4.1216	0.882325	0.95816	0.189092	4.1216	0.698052	0.871026	0.662759	4.1216	0.175495	0.345176	0.473671	4.1216	0.331978	0.623119
pp_55620	sp_v3.0_unigene8674	unigene8674	AT2G31130.1	D5ABD6tr=Putative uncharacterized protein Picea sitchensis (Sitka spruce) (Pinus sitchensis)	0.206129	3.66954	0.578604	1	-0.074852	3.66954	0.840604	0.965799	0.216471	3.66954	0.560821	1	-0.234543	3.66954	0.527295	1	0.48815	3.66954	0.317858	0.823734	0.127857	3.66954	0.793312	0.960315	0.159683	3.66954	0.743427	0.900344	-0.360296	3.66954	0.460622	0.718914	-0.328471	3.66954	0.501131	0.679646	0.0318255	3.66954	0.948266	0.986018
pp_155705				A0A0B2RPU0tr=Succinate dehydrogenase assembly factor 1 "like," mitochondrial Glycine soja (Wild soybean)	-0.176535	1.91521	0.669369	1	0.82013	1.91521	0.0456002	0.427659	0.216446	1.91521	0.599618	1	0.386752	1.91521	0.343947	1	-0.211371	1.91521	0.666828	0.976897	-0.10524	1.91521	0.830989	0.969458	-0.237458	1.91521	0.628295	0.848015	0.106138	1.91521	0.829229	0.934533	-0.026077	1.91521	0.958798	0.979461	-0.13222	1.91521	0.787721	0.923717
pp_128473	sp_v3.0_unigene13738	isotig58805	AT1G07170.1	Q0WMV8sp=PHD finger-like domain-containing protein 5B Arabidopsis thaliana (Mouse-ear cress)	0.326687	3.23558	0.443625	1	0.037986	3.23558	0.929999	0.989469	0.216425	3.23558	0.612676	1	0.101701	3.23558	0.81162	1	0.167875	3.23557	0.731241	0.986672	-0.138189	3.23557	0.777348	0.955447	-0.0803097	3.23557	0.869668	0.953298	-0.306063	3.23557	0.530961	0.770632	-0.248185	3.23557	0.611397	0.762172	0.0578794	3.23557	0.905966	0.970342
pp_124249	sp_v3.0_unigene30069	unigene30069	AT2G23090.1	EnsemblPlants:Zm00001d029595_T001} Zea mays (Maize)	-0.0844436	8.51146	0.818799	1	0.0694539	8.51146	0.850559	0.968503	0.216411	8.51146	0.557238	1	0.061248	8.51146	0.868018	1	-0.193096	8.51146	0.691556	0.980409	-0.373171	8.51146	0.443686	0.786516	0.0356279	8.51146	0.941636	0.979113	-0.180074	8.51146	0.711376	0.877703	0.228724	8.51146	0.638439	0.781667	0.408799	8.51146	0.401532	0.685544
pp_76626	sp_v3.0_unigene17811	unigene17811	AT2G28910.1	A9NVP6tr=Putative uncharacterized protein Picea sitchensis (Sitka spruce) (Pinus sitchensis)	0.0714377	5.27944	0.849635	1	-0.0361392	5.27944	0.923657	0.987969	0.216366	5.27944	0.565774	1	-0.122691	5.27944	0.744556	1	0.381194	5.27943	0.434296	0.902866	0.355287	5.27943	0.466046	0.804777	-0.0952467	5.27943	0.844963	0.943709	-0.0259085	5.27943	0.95773	0.986444	-0.476441	5.27943	0.328803	0.521436	-0.450534	5.27943	0.35563	0.644709
pp_117214	sp_v3.0_unigene13643	isotig43152	AT2G37570.1	A0A1D5WMQ0tr=Uncharacterized protein Triticum aestivum (Wheat)	0.0621623	2.47993	0.874736	1	-0.139986	2.47993	0.720644	0.927032	0.216337	2.47993	0.581242	1	0.00879344	2.47993	0.984127	1	0.380307	2.47993	0.437353	0.904342	0.319047	2.47993	0.514299	0.839288	0.183621	2.47993	0.707396	0.885915	-0.0612686	2.47993	0.901316	0.964858	-0.196694	2.47993	0.688228	0.816337	-0.135428	2.47993	0.782347	0.921266
pp_124416	sp_v3.0_unigene18646	isotig49341	AT5G38110.1	A0A1D1YAH5tr=Histone chaperone ASF1B Anthurium amnicola	-0.554639	0.636163	0.478471	1	-0.844211	0.636163	0.279067	0.73275	0.216315	0.636163	0.798128	1	0.671539	0.636163	0.393364	1	0.912616	0.63602	0.0689294	0.349228	0.202244	0.63602	0.683896	0.923533	-0.967618	0.63602	0.0510037	0.209265	-0.710445	0.63602	0.15662	0.373009	-1.88026	0.63602	0.000229792	0.00171319	-1.1699	0.63602	0.0188715	0.0812266
pp_78361	sp_v3.0_unigene34152	isotig30570	AT1G78700.1	O80831sp=Beta-amylase 7 Arabidopsis thaliana (Mouse-ear cress)	-0.00244787	3.93246	0.99651	1	-0.180062	3.93246	0.710094	0.923786	0.216221	3.93246	0.65682	1	0.430268	3.93246	0.377236	1	0.50479	3.93245	0.301539	0.806525	1.07286	3.93245	0.029438	0.100453	-0.57861	3.93245	0.236333	0.543967	0.568063	3.93245	0.245481	0.502436	-1.0834	3.93245	0.0278613	0.0898296	-1.65148	3.93245	0.000948013	0.00603873
pp_235714	sp_v3.0_unigene17322	isotig26126	AT5G18900.1	Q8LAN3sp=Probable prolyl 4-hydroxylase 4 Arabidopsis thaliana (Mouse-ear cress)	0.247639	5.8249	0.627859	1	0.804038	5.8249	0.117533	0.575668	0.216204	5.8249	0.672032	1	0.00579319	5.8249	0.991101	1	-0.499561	5.8249	0.305847	0.810398	0.0993838	5.8249	0.83829	0.971337	0.346863	5.8249	0.476596	0.756355	0.598945	5.8249	0.220052	0.468247	0.846424	5.8249	0.0841428	0.206761	0.24748	5.8249	0.611374	0.834083
pp_179578	sp_v3.0_unigene29310	isotig97139		---NA---	1.58995	-0.302445	0.241239	1	0.097999	-0.302445	0.944536	0.992423	0.216197	-0.302445	0.87596	1	1.31871	-0.302445	0.328387	1	-0.581313	-0.30236	0.249029	0.742061	0.0930899	-0.30236	0.860258	0.975551	-0.473129	-0.30236	0.345502	0.655624	0.67444	-0.30236	0.182318	0.413686	0.108288	-0.30236	0.835024	0.908968	-0.566263	-0.30236	0.260082	0.544963
pp_139436	sp_v3.0_unigene10038	isotig31266	AT1G80480.1	A0A0C9QVN7tr=TSA: Wollemia nobilis Ref_Wollemi_Transcript_5399_1923 transcribed RNA sequence Wollemia nobilis	0.361584	2.72384	0.36266	1	0.0478094	2.72384	0.905676	0.984103	0.216158	2.72384	0.587146	1	0.00907285	2.72384	0.983641	1	-0.0707428	2.72384	0.885558	0.998253	-0.151231	2.72384	0.757381	0.948823	-0.230476	2.72384	0.637379	0.852824	-0.080485	2.72384	0.869856	0.952075	-0.159729	2.72384	0.744145	0.854029	-0.0792458	2.72384	0.871522	0.957284
pp_119530	sp_v3.0_unigene9700	unigene9700	AT3G55370.1	T2B774tr=Dof6 Pinus pinaster (Maritime pine)	0.341814	2.04308	0.588617	1	1.44334	2.04308	0.0265028	0.357504	0.216154	2.04308	0.736772	1	-0.0924779	2.04308	0.8845	1	1.54938	2.04309	0.00194615	0.020551	0.223039	2.04309	0.648297	0.909066	2.3705	2.04309	4.08975e-06	5.26505e-05	-1.32637	2.04309	0.00766773	0.030317	0.821011	2.04309	0.0978803	0.230839	2.1475	2.04309	2.5871e-05	0.000221618
pp_236077	sp_v3.0_unigene9166	unigene9166	AT2G45720.1	G8DCY0tr=Armadillo Phaseolus vulgaris (Kidney bean) (French bean)	0.27788	2.90344	0.563097	1	-0.600161	2.90344	0.210696	0.684034	0.216119	2.90344	0.657537	1	0.162174	2.90344	0.736078	1	0.943325	2.90343	0.0555507	0.30044	0.0631264	2.90343	0.897503	0.983362	-0.578636	2.90343	0.237037	0.544524	-0.880212	2.90343	0.0737482	0.213352	-1.52197	2.90343	0.00227409	0.0120303	-0.641766	2.90343	0.189896	0.45065
pp_96531	sp_v3.0_unigene7403	isotig29562	AT3G24740.1	A0A0V0IDR6tr=Putative ovule protein Solanum chacoense (Chaco potato)	0.399943	0.733817	0.387972	1	0.072998	0.733817	0.880525	0.976776	0.216099	0.733817	0.647952	1	-0.0564723	0.733817	0.906224	1	0.606023	0.733813	0.222918	0.702855	0.135794	0.733813	0.784254	0.957609	0.334835	0.733813	0.499001	0.770725	-0.470261	0.733813	0.343145	0.613298	-0.271232	0.733813	0.585666	0.743391	0.199047	0.733813	0.689118	0.877505
pp_205227	sp_v3.0_unigene3231	unigene3231	AT3G22320.1	A9RWG5tr=Predicted protein Physcomitrella patens subsp. patens (Moss)	0.0624257	6.83063	0.866304	1	0.150466	6.83063	0.68473	0.913387	0.21605	6.83063	0.560002	1	0.0540888	6.83063	0.88407	1	-0.165276	6.83063	0.7342	0.987224	0.358217	6.83063	0.462202	0.802226	-0.189897	6.83063	0.696455	0.880813	0.523492	6.83063	0.283295	0.547809	-0.0246213	6.83063	0.959684	0.980004	-0.548114	6.83063	0.261377	0.546643
pp_246680	sp_v3.0_unigene73764		AT5G46370.1	Q9S6Z8sp=Two-pore potassium channel 5 Arabidopsis thaliana (Mouse-ear cress)	0.945593	1.43071	0.128487	1	1.75352	1.43071	0.00592631	0.20278	0.216033	1.43071	0.729182	1	1.39803	1.43071	0.0318879	1	-0.0926243	1.43079	0.851095	0.995529	2.68633	1.43079	2.96367e-07	1.99119e-06	0.919164	1.43079	0.0628429	0.242648	2.77879	1.43079	1.23388e-07	8.83822e-07	1.01176	1.43079	0.0409082	0.120847	-1.76727	1.43079	0.000514954	0.00347218
pp_212235	sp_v3.0_unigene9634	unigene9634	AT1G60800.1	A0A061E698tr=Nsp-interacting kinase 3 isoform 1 Theobroma cacao (Cacao) (Cocoa)	-0.807315	1.4305	0.18639	1	-0.405564	1.4305	0.501624	0.838355	0.215999	1.4305	0.743445	1	-0.17705	1.4305	0.768865	1	1.29338	1.43041	0.0106476	0.0845913	-1.74709	1.43041	0.000529187	0.002535	-1.10017	1.43041	0.0268619	0.128472	-3.04051	1.43041	1.05496e-08	8.39088e-08	-2.39361	1.43041	3.96363e-06	4.66779e-05	0.646934	1.43041	0.187614	0.447119
pp_238605	sp_v3.0_unigene10831	unigene10831	AT1G32860.1	A0A061G9X1tr=Glucan "endo-1,3-beta-glucosidase" 11 isoform 1 Theobroma cacao (Cacao) (Cocoa)	0.708052	5.58316	0.101275	1	0.470342	5.58316	0.275121	0.729825	0.21597	5.58316	0.615986	1	-0.0467837	5.58316	0.91354	1	0.236409	5.58316	0.627458	0.969758	-0.671155	5.58316	0.16976	0.42758	0.256573	5.58316	0.598385	0.832021	-0.907563	5.58316	0.0643314	0.191428	0.0201634	5.58316	0.967075	0.984118	0.927729	5.58316	0.0587013	0.199157
pp_118292	sp_v3.0_unigene9057	isotig48797	AT5G17550.1	Q94EI3sp=Peroxisome biogenesis protein 19-2 Arabidopsis thaliana (Mouse-ear cress)	0.0930166	4.18344	0.797778	1	0.0131665	4.18344	0.97178	0.999325	0.21596	4.18344	0.551235	1	-0.243899	4.18344	0.500865	1	-0.176779	4.18344	0.71694	0.984984	-0.131593	4.18344	0.787261	0.95858	0.116081	4.18344	0.811903	0.929705	0.0451881	4.18344	0.926338	0.974658	0.292861	4.18344	0.548146	0.715623	0.247675	4.18344	0.611448	0.834087
pp_145035	sp_v3.0_unigene27041	isotig74570		---NA---	-0.353503	1.72796	0.467494	1	-0.0511032	1.72796	0.917648	0.987047	0.215948	1.72796	0.659856	1	-0.0299652	1.72796	0.956843	1	0.28272	1.72796	0.565128	0.951709	0.549417	1.72796	0.26366	0.582179	-0.13676	1.72796	0.780955	0.916493	0.266677	1.72796	0.587841	0.807825	-0.419483	1.72796	0.392967	0.584096	-0.686191	1.72796	0.163011	0.409172
pp_206056	sp_v3.0_unigene4058	unigene4058	AT5G27710.1	EnsemblPlants:BRADI1G18130.1} Brachypodium distachyon (Purple false brome) (Trachynia distachya)	0.117408	3.61074	0.758613	1	0.674859	3.61074	0.0781291	0.511318	0.21593	3.61074	0.571748	1	-0.0722336	3.61074	0.850828	1	0.123545	3.61075	0.800246	0.992233	0.392111	3.61075	0.42185	0.767056	0.637467	3.61075	0.192653	0.489401	0.268563	3.61075	0.58208	0.804079	0.513917	3.61075	0.293038	0.484435	0.245357	3.61075	0.61519	0.836321
pp_247298	sp_v3.0_unigene7297	isotig46401	AT1G78560.1	A0A072VAA6tr=Sodium bile acid symporter family protein Medicago truncatula (Barrel medic) (Medicago tribuloides)	0.585061	0.947117	0.186891	1	0.867069	0.947117	0.0500599	0.445291	0.21589	0.947117	0.630385	1	0.272268	0.947117	0.536131	1	0.0956665	0.947132	0.848676	0.994937	-0.0433202	0.947132	0.93235	0.989783	-0.0613718	0.947132	0.90222	0.964325	-0.138988	0.947132	0.781991	0.913094	-0.157039	0.947132	0.75204	0.858979	-0.018052	0.947132	0.973325	0.99456
pp_213681			AT4G22880.1	X5CY97tr=GA2ox10 Pinus tabuliformis (Chinese pine) (Pinus leucosperma)	1.60874	5.51735	0.0604066	1	1.09619	5.51735	0.195173	0.671107	0.215864	5.51735	0.796515	1	3.10677	5.51735	0.000626293	0.204287	-0.151412	5.51736	0.755823	0.988376	3.56521	5.51736	3.45832e-11	3.19508e-10	0.631098	5.51736	0.196489	0.494204	3.7166	5.51736	6.90789e-12	7.48588e-11	0.782509	5.51736	0.109995	0.250169	-2.93412	5.51736	2.07857e-08	2.8595e-07
pp_223532	sp_v3.0_unigene30688	isotig33442		A0A0V0HSK3tr=Putative ovule protein Solanum chacoense (Chaco potato)	-0.161363	2.13256	0.784507	1	-0.206051	2.13256	0.726056	0.928459	0.215856	2.13256	0.716573	1	-0.013372	2.13256	0.983656	1	0.167227	2.13254	0.734195	0.987224	-0.345285	2.13254	0.48134	0.816741	-0.891426	2.13254	0.0702168	0.262099	-0.512509	2.13254	0.29659	0.563055	-1.05864	2.13254	0.0321391	0.100347	-0.546146	2.13254	0.264927	0.550802
pp_200841	sp_v3.0_unigene1644	unigene1644	AT5G23290.1	A9TK90tr=Predicted protein Physcomitrella patens subsp. patens (Moss)	0.270564	4.2698	0.448426	1	0.30626	4.2698	0.390587	0.791212	0.215805	4.2698	0.545445	1	0.166415	4.2698	0.640458	1	-0.19428	4.2698	0.690313	0.980264	-0.392695	4.2698	0.420864	0.766269	-0.175625	4.2698	0.718692	0.890232	-0.198412	4.2698	0.684029	0.864739	0.0186561	4.2698	0.969704	0.98558	0.21707	4.2698	0.656091	0.85998
pp_95921			AT5G45550.1	D7MGV6tr=Mob1/phocein family protein Arabidopsis lyrata subsp. lyrata (Lyre-leaved rock-cress)	0.199387	5.18699	0.637417	1	0.55934	5.18699	0.187292	0.663402	0.21577	5.18699	0.609907	1	-0.00123405	5.18699	0.998094	1	-0.270226	5.187	0.579123	0.955818	0.209872	5.187	0.666586	0.916326	0.620461	5.187	0.204186	0.504734	0.480097	5.187	0.325103	0.594617	0.890685	5.187	0.0694196	0.179389	0.41059	5.187	0.399829	0.684397
pp_105397	sp_v3.0_unigene3849	unigene3849	AT2G28900.1	M0SWD9tr=Uncharacterized protein Musa acuminata subsp. malaccensis (Wild banana) (Musa malaccensis)	-0.0607392	5.60695	0.889101	1	0.188036	5.60695	0.665862	0.906482	0.215694	5.60695	0.620388	1	-0.00824538	5.60695	0.985121	1	0.193853	5.60695	0.690592	0.980359	0.066072	5.60695	0.892094	0.982287	0.352575	5.60695	0.469389	0.750634	-0.127782	5.60695	0.793024	0.918392	0.158721	5.60695	0.744495	0.854193	0.286503	5.60695	0.556455	0.80073
pp_239771	sp_v3.0_unigene722	unigene722	AT3G02690.1	A0A0D9XKZ9sp=Alpha-galactosidase Leersia perrieri	0.403347	2.36622	0.338457	1	0.467001	2.36622	0.268035	0.725833	0.215685	2.36622	0.609461	1	0.103759	2.36622	0.807919	1	-0.0946005	2.36624	0.847228	0.994755	0.68425	2.36624	0.163515	0.415728	0.226631	2.36624	0.643373	0.855567	0.778839	2.36624	0.113186	0.29499	0.321229	2.36624	0.511617	0.687967	-0.457626	2.36624	0.350602	0.640348
pp_92430	sp_v3.0_unigene9872	unigene9872	AT1G62870.1	A0A061G3P5tr=F5O11.10 isoform 3 Theobroma cacao (Cacao) (Cocoa)	-0.303914	1.19696	0.500755	1	-0.294499	1.19696	0.508742	0.841739	0.215636	1.19696	0.637552	1	0.211251	1.19696	0.645036	1	0.175377	1.19693	0.72361	0.984984	0.40062	1.19693	0.416066	0.762067	-0.181029	1.19693	0.713422	0.888109	0.225222	1.19693	0.647489	0.844451	-0.356406	1.19693	0.469747	0.653408	-0.581665	1.19693	0.237832	0.515726
pp_63897	sp_v3.0_unigene27920	unigene27920		---NA---	1.26878	0.746592	0.162077	1	1.54169	0.746592	0.0959382	0.542986	0.215616	0.746592	0.809944	1	2.79495	0.746592	0.00632111	0.558365	-0.932824	0.746835	0.0595021	0.314489	3.03405	0.746835	1.8154e-08	1.34114e-07	1.36202	0.746835	0.00689964	0.0418185	3.96645	0.746835	1.2269e-12	1.42668e-11	2.29477	0.746835	8.83481e-06	9.5983e-05	-1.67229	0.746835	0.00130161	0.00802738
pp_202208	sp_v3.0_unigene6822	unigene6822	AT5G06410.1	A0A087G590sp=Lysine--tRNA ligase Arabis alpina (Alpine rock-cress)	-0.0357302	0.799025	0.946034	1	-0.159051	0.799025	0.732459	0.931121	0.215614	0.799025	0.650358	1	-0.11057	0.799025	0.81805	1	0.110773	0.798998	0.826409	0.993454	0.120092	0.798998	0.81198	0.964824	-0.462202	0.798998	0.350102	0.659501	0.00930778	0.798998	0.98945	0.997623	-0.572961	0.798998	0.246007	0.43248	-0.582313	0.798998	0.239371	0.517442
pp_133632			ATMG00860.1	A0A061EEG7tr=DNA/RNA polymerases superfamily protein Theobroma cacao (Cacao) (Cocoa)	-0.137511	0.832368	0.820055	1	0.363264	0.832368	0.537661	0.855245	0.215583	0.832368	0.716798	1	0.398909	0.832368	0.499788	1	0.157343	0.832337	0.752742	0.988299	-0.438337	0.832337	0.373257	0.720282	-0.0768447	0.832337	0.878098	0.956693	-0.595668	0.832337	0.228091	0.478866	-0.234191	0.832337	0.639638	0.782506	0.361504	0.832337	0.462518	0.733645
pp_94095			AT5G02560.1	P19177sp=Histone H2A Petroselinum crispum (Parsley) (Petroselinum hortense)	-0.0490062	1.59026	0.952088	1	-0.42402	1.59026	0.613914	0.885381	0.215565	1.59026	0.794809	1	0.884919	1.59026	0.288895	1	3.00462	1.59035	1.28777e-08	5.2173e-07	3.37194	1.59035	3.36528e-10	2.85858e-09	3.61807	1.59035	2.79234e-11	6.98723e-10	0.36713	1.59035	0.462475	0.720455	0.613227	1.59035	0.221266	0.403156	0.246136	1.59035	0.623812	0.841597
pp_246519	sp_v3.0_unigene5299	unigene5299	AT1G71980.1	Q8VZ14sp=Receptor homology "region," transmembrane domain- and RING domain-containing protein 2 Arabidopsis thaliana (Mouse-ear cress)	0.232377	2.45022	0.582424	1	0.327759	2.45022	0.437393	0.811446	0.215551	2.45022	0.610553	1	-0.131786	2.45022	0.756595	1	-0.113465	2.45023	0.817163	0.993234	-0.0520423	2.45023	0.915936	0.986862	0.0109549	2.45023	0.983006	0.995021	0.0614246	2.45023	0.900844	0.964742	0.124421	2.45023	0.799685	0.888397	0.0629979	2.45023	0.898061	0.967249
pp_152501	sp_v3.0_unigene18704	unigene18704	AT1G19870.2	C0PPM1tr=Putative uncharacterized protein Picea sitchensis (Sitka spruce) (Pinus sitchensis)	-0.136932	2.61204	0.811363	1	-0.0120621	2.61204	0.984759	1	0.215531	2.61204	0.704924	1	-0.0218213	2.61204	0.972554	1	-1.58227	2.61207	0.00153463	0.0167265	0.0696798	2.61207	0.888105	0.981136	-0.511764	2.61207	0.296493	0.608816	1.65196	2.61207	0.000963196	0.00446692	1.07053	2.61207	0.0299383	0.0950816	-0.581452	2.61207	0.235877	0.513351
pp_200206	sp_v3.0_unigene111300	isotig60202		---NA---	-0.103868	2.61323	0.831544	1	-0.172933	2.61323	0.720582	0.927006	0.215517	2.61323	0.656342	1	0.322834	2.61323	0.50146	1	-0.665175	2.61323	0.175691	0.622564	-1.4437	2.61323	0.00372736	0.0156376	-0.613632	2.61323	0.211229	0.513373	-0.778496	2.61323	0.112758	0.294117	0.0515646	2.61323	0.916771	0.956074	0.830077	2.61323	0.0909825	0.273767
pp_144414	sp_v3.0_unigene17856		AT2G38040.1	W9RSQ3tr=Acetyl-coenzyme A carboxylase carboxyl transferase subunit alpha Morus notabilis	0.440163	4.41461	0.262396	1	0.466159	4.41461	0.235466	0.702729	0.215467	4.41461	0.582717	1	-0.0614646	4.41461	0.876147	1	-0.365939	4.41461	0.453049	0.91121	0.148802	4.41461	0.760202	0.950084	0.215786	4.41461	0.658018	0.862378	0.514741	4.41461	0.291794	0.557464	0.581725	4.41461	0.233827	0.418295	0.0669844	4.41461	0.890836	0.964758
pp_201627	sp_v3.0_unigene30116	unigene30116	AT5G57860.1	---NA---	-0.172339	1.58579	0.700672	1	0.0481967	1.58579	0.915892	0.986689	0.215463	1.58579	0.630865	1	-0.00283264	1.58579	0.994031	1	-0.014637	1.58579	0.977908	1	0.724394	1.58579	0.141548	0.37218	-0.503237	1.58579	0.30534	0.617421	0.739005	1.58579	0.134822	0.335758	-0.488588	1.58579	0.319816	0.512258	-1.22766	1.58579	0.0134705	0.0611998
pp_141533	sp_v3.0_unigene8686	isotig50558		A9NYP6tr=Putative uncharacterized protein Picea sitchensis (Sitka spruce) (Pinus sitchensis)	0.16345	0.731275	0.777624	1	-0.439662	0.731275	0.439758	0.812679	0.215387	0.731275	0.716286	1	-0.0813672	0.731275	0.889365	1	0.516969	0.731217	0.298884	0.803956	0.0511366	0.731217	0.921829	0.988188	-0.601723	0.731217	0.222364	0.527163	-0.465862	0.731217	0.348209	0.618126	-1.11869	0.731217	0.0249838	0.0823784	-0.652879	0.731217	0.185904	0.444664
pp_205742	sp_v3.0_unigene9844	isotig20145	AT3G60910.2	EnsemblPlants:GLYMA12G01270.1} Glycine max (Soybean) (Glycine hispida)	0.039983	1.40186	0.918993	1	0.224094	1.40186	0.557214	0.862867	0.215384	1.40186	0.578286	1	0.377465	1.40186	0.322064	1	-0.139256	1.40185	0.778526	0.990513	-0.180597	1.40185	0.714509	0.934364	-0.351221	1.40185	0.475328	0.755317	-0.0413309	1.40185	0.934982	0.978377	-0.211949	1.40185	0.66718	0.801575	-0.170627	1.40185	0.729019	0.897324
pp_215660	sp_v3.0_unigene36988	isotig18272	AT3G52560.1	F4I6V2tr=Zinc finger (Ran-binding) domain-containing protein Arabidopsis thaliana (Mouse-ear cress)	0.242886	2.1065	0.542872	1	0.689531	2.1065	0.0840129	0.520789	0.215374	2.1065	0.589062	1	0.872848	2.1065	0.0289293	1	-0.273866	2.10651	0.57654	0.955066	-0.0494046	2.10651	0.920993	0.98799	0.0679824	2.10651	0.89058	0.960831	0.224467	2.10651	0.646848	0.844224	0.341852	2.10651	0.485595	0.666538	0.117389	2.10651	0.811578	0.933661
pp_176482	sp_v3.0_unigene8128	isotig18719	AT5G23330.1	A0A199VE23tr=FAD "synthetase," chloroplastic Ananas comosus (Pineapple) (Ananas ananas)	-0.149254	1.40961	0.720903	1	0.272003	1.40961	0.510061	0.842406	0.215236	1.40961	0.60242	1	0.13548	1.40961	0.746969	1	0.0318991	1.40963	0.950147	1	0.557434	1.40963	0.257557	0.573406	0.319516	1.40963	0.515952	0.782019	0.525516	1.40963	0.285846	0.550639	0.287606	1.40963	0.558864	0.723501	-0.237925	1.40963	0.629358	0.845063
pp_134496	sp_v3.0_unigene15816	unigene15816	AT1G68560.1	Q8VWV9tr=Putative alpha-xylosidase Pinus pinaster (Maritime pine)	-0.220765	5.55101	0.700906	1	0.963134	5.55101	0.0964995	0.544043	0.215231	5.55101	0.708152	1	0.0644103	5.55101	0.911746	1	0.175674	5.55101	0.718266	0.984984	2.51561	5.55101	1.01048e-06	6.47166e-06	0.179164	5.55101	0.712914	0.887949	2.33993	5.55101	4.68237e-06	2.90869e-05	0.00348967	5.55101	0.994388	0.998585	-2.33645	5.55101	4.8216e-06	4.6765e-05
pp_218243	sp_v3.0_unigene25454	unigene25454	AT4G00355.1	EnsemblPlants:GLYMA09G39450.1} Glycine max (Soybean) (Glycine hispida)	-0.32691	4.11636	0.400932	1	-0.411151	4.11636	0.290038	0.737844	0.215191	4.11636	0.580985	1	-0.0872522	4.11636	0.822499	1	0.241189	4.11635	0.621139	0.969055	-0.300218	4.11635	0.538195	0.855183	-0.564792	4.11635	0.247709	0.556425	-0.541407	4.11635	0.267932	0.530057	-0.80598	4.11635	0.10017	0.234549	-0.264575	4.11635	0.587282	0.819801
pp_200904	sp_v3.0_unigene17590	isotig61612	AT5G07960.1	---NA---	0.14326	3.77629	0.720177	1	0.196647	3.77629	0.622719	0.888915	0.21516	3.77629	0.590109	1	0.353455	3.77629	0.375728	1	-0.193866	3.77629	0.691173	0.980401	-0.163892	3.77629	0.737029	0.942004	-0.0694264	3.77629	0.887072	0.959808	0.0299761	3.77629	0.95124	0.98407	0.124442	3.77629	0.798777	0.887911	0.0944665	3.77629	0.846645	0.947739
pp_84871	sp_v3.0_unigene2711	unigene2711	AT1G27600.1	Q75L84sp=Probable glucuronosyltransferase Os05g0123100 Oryza sativa subsp. japonica (Rice)	0.0798639	0.213001	0.91115	1	0.388083	0.213001	0.548192	0.859128	0.215136	0.213001	0.739068	1	-0.241061	0.213001	0.70995	1	-0.27575	0.213092	0.581369	0.956793	-0.332898	0.213092	0.503706	0.831832	0.520801	0.213092	0.297008	0.60922	-0.0571097	0.213092	0.910205	0.968682	0.796522	0.213092	0.111373	0.252474	0.853748	0.213092	0.0878893	0.267246
pp_246362	sp_v3.0_unigene202304	isotig52734		---NA---	-0.117575	2.13865	0.797352	1	-0.466403	2.13865	0.306379	0.747347	0.215124	2.13865	0.643085	1	-0.0365029	2.13865	0.937845	1	0.282599	2.13863	0.565036	0.951709	-0.212994	2.13863	0.664032	0.915215	-0.476109	2.13863	0.331208	0.641794	-0.495594	2.13863	0.312676	0.580986	-0.758706	2.13863	0.122913	0.270742	-0.263118	2.13863	0.590806	0.821666
pp_215579	sp_v3.0_unigene34073	unigene34073	AT5G62690.1	Q9ZPN7sp=Tubulin beta-4 chain Eleusine indica (Goosegrass) (Cynosurus indicus)	0.203637	6.45283	0.749882	1	-0.640173	6.45283	0.317816	0.754692	0.215095	6.45283	0.736476	1	-0.0548572	6.45283	0.931622	1	0.73574	6.45283	0.13261	0.52775	0.534392	6.45283	0.273484	0.596272	-0.657752	6.45283	0.178271	0.468763	-0.201349	6.45283	0.679243	0.861913	-1.39349	6.45283	0.00493366	0.0228286	-1.19214	6.45283	0.0156577	0.069456
pp_178200	sp_v3.0_unigene12093	isotig47720	AT5G54110.1	D7KZ10tr=Predicted protein Arabidopsis lyrata subsp. lyrata (Lyre-leaved rock-cress)	-0.684843	2.59749	0.202664	1	-0.764877	2.59749	0.155695	0.627604	0.215039	2.59749	0.690109	1	-0.248989	2.59749	0.640352	1	0.364692	2.59747	0.457426	0.913564	-1.36047	2.59747	0.00612742	0.0246931	0.404746	2.59747	0.408873	0.707553	-1.72515	2.59747	0.000583928	0.00280293	0.0400395	2.59747	0.935706	0.966918	1.76523	2.59747	0.000436928	0.00299537
pp_128984	sp_v3.0_unigene2678	isotig17962	AT4G34215.1	A0A0V0HJH6tr=Putative carbohydrate esterase-like Solanum chacoense (Chaco potato)	0.936017	2.18875	0.0472304	1	1.04771	2.18875	0.027016	0.359892	0.214995	2.18875	0.646587	1	0.508435	2.18875	0.288073	1	-0.404474	2.18879	0.408624	0.89005	1.78954	2.18879	0.00038801	0.00189571	0.508725	2.18879	0.29938	0.611348	2.19397	2.18879	1.76047e-05	0.000102877	0.913195	2.18879	0.0636677	0.168439	-1.28085	2.18879	0.0101632	0.0480889
pp_183204	sp_v3.0_unigene15773	isotig52597	AT5G63460.1	A0A1D1ZA13tr=Apurinic endonuclease-redox protein Anthurium amnicola	0.130441	0.624966	0.819647	1	0.305482	0.624966	0.590868	0.875689	0.214967	0.624966	0.714278	1	0.816751	0.624966	0.149363	1	0.273591	0.62494	0.58275	0.956817	-0.0733724	0.62494	0.886792	0.981079	-0.348825	0.62494	0.479382	0.757938	-0.346973	0.62494	0.487609	0.739205	-0.622413	0.62494	0.210331	0.38988	-0.275461	0.62494	0.578876	0.81485
pp_145682	sp_v3.0_unigene6431	isotig30254	AT5G52110.1	EnsemblPlants:Zm00001d029674_T001} Zea mays (Maize)	-0.145144	1.19589	0.744852	1	-0.0260786	1.19589	0.959054	0.996609	0.214935	1.19589	0.63455	1	-0.169493	1.19589	0.705953	1	0.493989	1.19587	0.31674	0.823076	0.380797	1.19587	0.439886	0.783934	-0.226737	1.19587	0.645344	0.856471	-0.113222	1.19587	0.820318	0.930716	-0.720736	1.19587	0.144605	0.303092	-0.60755	1.19587	0.217397	0.488724
pp_134452	sp_v3.0_unigene9344	unigene9344		---NA---	0.00854943	0.925387	0.988438	1	0.647254	0.925387	0.154564	0.626149	0.214883	0.925387	0.643348	1	0.0493298	0.925387	0.915345	1	0.0728224	0.925395	0.885977	0.998253	-0.0187428	0.925395	0.972096	0.996676	0.233483	0.925395	0.636425	0.852268	-0.091567	0.925395	0.85298	0.94548	0.160648	0.925395	0.745922	0.854851	0.252234	0.925395	0.608811	0.832877
pp_179680	sp_v3.0_unigene17947	unigene17947		---NA---	-0.0245517	5.06986	0.956513	1	0.144987	5.06986	0.744658	0.935061	0.214878	5.06986	0.629316	1	0.020237	5.06986	0.963713	1	0.0573822	5.06986	0.906392	0.99949	-1.19553	5.06986	0.0154054	0.0567842	0.0485052	5.06986	0.920824	0.971641	-1.25291	5.06986	0.011226	0.0428194	-0.0088773	5.06986	0.985669	0.993874	1.24404	5.06986	0.0117924	0.0546562
pp_86024	sp_v3.0_unigene10757	unigene10757	AT1G28490.1	A0A061GE34tr=Syntaxin of plants 61 Theobroma cacao (Cacao) (Cocoa)	0.0642654	1.41132	0.887947	1	0.524183	1.41132	0.229333	0.697998	0.214852	1.41132	0.622865	1	0.17713	1.41132	0.685326	1	-0.154139	1.41136	0.754665	0.988376	0.123921	1.41136	0.802222	0.962514	0.31399	1.41136	0.523581	0.787528	0.278059	1.41136	0.572063	0.797563	0.468122	1.41136	0.341462	0.534251	0.190073	1.41136	0.699904	0.882939
pp_172256			AT5G38650.1	A0A0C9RH61tr=TSA: Wollemia nobilis Ref_Wollemi_Transcript_22591_778 transcribed RNA sequence Wollemia nobilis	0.0488032	7.13279	0.89932	1	0.134925	7.13279	0.726295	0.928592	0.214849	7.13279	0.577279	1	0.12127	7.13279	0.752984	1	-0.279721	7.13279	0.565682	0.951853	-0.309947	7.13279	0.524519	0.846179	-0.121139	7.13279	0.803439	0.926741	-0.0302254	7.13279	0.950502	0.98403	0.158582	7.13279	0.744567	0.854212	0.188808	7.13279	0.698101	0.881922
pp_142149	sp_v3.0_unigene17832	isotig60845	AT1G69530.4	G4XZX4tr=Expansin Breonia chinensis	0.835992	-0.429856	0.31345	1	-1.21844	-0.429856	0.149233	0.62034	0.214844	-0.429856	0.806857	1	0.170284	-0.429856	0.82453	1	0.0800548	-0.430006	0.883164	0.998253	-3.01293	-0.430006	2.27425e-08	1.66705e-07	0.93526	-0.430006	0.0768138	0.277661	-3.09262	-0.430006	1.13322e-08	8.98452e-08	0.854798	-0.430006	0.110508	0.251105	3.94874	-0.430006	2.7351e-12	6.84037e-11
pp_120511	sp_v3.0_unigene29448	isotig09802	AT4G11150.1	A0A196SK11tr=V-type proton ATPase subunit E Blastocystis sp. subtype 1 (strain ATCC 50177 / NandII)	0.300816	5.9352	0.483547	1	0.74484	5.9352	0.0842058	0.521016	0.214782	5.9352	0.616703	1	0.20239	5.9352	0.637129	1	-0.502333	5.9352	0.303184	0.808124	-0.240063	5.9352	0.62205	0.898281	0.457758	5.9352	0.347952	0.657476	0.262271	5.9352	0.590216	0.809625	0.960091	5.9352	0.0505547	0.141948	0.697822	5.9352	0.153567	0.393496
pp_235070	sp_v3.0_unigene122091	isotig55859	AT5G49160.1	W1PFN6sp=Cytosine-specific methyltransferase Amborella trichopoda	-0.179017	0.104431	0.77947	1	-0.634729	0.104431	0.299756	0.743524	0.214733	0.104431	0.747324	1	0.142197	0.104431	0.828183	1	0.588274	0.104317	0.239369	0.728778	0.405524	0.104317	0.414279	0.760509	-0.37457	0.104317	0.451064	0.73732	-0.182827	0.104317	0.719966	0.88212	-0.962868	0.104317	0.0544954	0.150141	-0.780136	0.104317	0.117049	0.326414
pp_241368	sp_v3.0_unigene18495	isotig08808	AT4G29735.1	A0A078I1R1tr=BnaA01g07200D protein Brassica napus (Rape)	0.147004	1.88992	0.747188	1	0.229489	1.88992	0.615407	0.885882	0.214723	1.88992	0.636604	1	0.306676	1.88992	0.498337	1	-0.502809	1.88993	0.306026	0.81044	-0.428432	1.88993	0.382859	0.729376	-0.190143	1.88993	0.699093	0.882042	0.0743961	1.88993	0.880126	0.95671	0.312681	1.88993	0.523901	0.697	0.238294	1.88993	0.627271	0.843847
pp_191779	sp_v3.0_unigene3450	isotig29486	AT3G63140.1	A0A0E0CJQ3tr=Uncharacterized protein Oryza meridionalis	0.071082	0.721833	0.892939	1	-0.000579045	0.721833	1	1	0.214675	0.721833	0.657639	1	0.204774	0.721833	0.67092	1	0.30598	0.721771	0.540347	0.944962	-0.0452591	0.721771	0.931431	0.989733	-0.748345	0.721771	0.130482	0.390874	-0.351253	0.721771	0.480532	0.73469	-1.05431	0.721771	0.0341527	0.105129	-0.703106	0.721771	0.155073	0.396201
pp_192653	sp_v3.0_unigene18799	isotig46872	AT2G33820.1	A0A0K9PZC5tr=Mitochondrial carrier "protein," expressed Zostera marina (Eelgrass)	0.0085741	2.2871	0.984648	1	0.197335	2.2871	0.605709	0.881121	0.214662	2.2871	0.577435	1	0.096753	2.2871	0.801909	1	0.173683	2.28709	0.723468	0.984984	0.137542	2.28709	0.779311	0.956189	-0.0583825	2.28709	0.90565	0.96593	-0.0361454	2.28709	0.942247	0.981585	-0.232067	2.28709	0.635833	0.779619	-0.195927	2.28709	0.689161	0.877505
pp_227784	sp_v3.0_unigene22068	isotig29702	AT1G30300.1	A0A0E0BV93tr=Uncharacterized protein Oryza glumipatula	0.0775354	0.971986	0.870701	1	0.355504	0.971986	0.444242	0.81506	0.21464	0.971986	0.644787	1	0.333291	0.971986	0.488064	1	-0.0188781	0.972035	0.971492	1	1.01966	0.972035	0.0403046	0.131944	0.272896	0.972035	0.580272	0.822029	1.03848	0.972035	0.0371259	0.121381	0.291764	0.972035	0.554544	0.720204	-0.746792	0.972035	0.131511	0.354453
pp_184189	sp_v3.0_unigene23097	isotig52202		---NA---	-0.548013	0.592957	0.325985	1	-0.508572	0.592957	0.355192	0.773782	0.214545	0.592957	0.703782	1	0.202335	0.592957	0.722326	1	0.248074	0.592885	0.621768	0.969055	0.148765	0.592885	0.765222	0.951841	-0.918941	0.592885	0.063802	0.245483	-0.0993331	0.592885	0.845645	0.942434	-1.16699	0.592885	0.0196813	0.0683328	-1.06774	0.592885	0.0318639	0.124069
pp_145259	sp_v3.0_unigene282	isotig26974	AT5G54200.1	B9HZX5tr=WD-40 repeat family protein Populus trichocarpa (Western balsam poplar) (Populus balsamifera subsp. trichocarpa)	0.048508	0.935773	0.933705	1	0.265234	0.935773	0.624641	0.889722	0.214542	0.935773	0.6896	1	-0.407271	0.935773	0.444731	1	-0.451416	0.935781	0.361837	0.860489	-0.962903	0.935781	0.0520543	0.164776	0.139269	0.935781	0.778596	0.915271	-0.511429	0.935781	0.300998	0.568206	0.590697	0.935781	0.232927	0.417239	1.10221	0.935781	0.0265791	0.107609
pp_206048	sp_v3.0_unigene17477	isotig57787	AT4G29870.1	A0A0C9S6H1tr=TSA: Wollemia nobilis Ref_Wollemi_Transcript_11046_944 transcribed RNA sequence Wollemia nobilis	0.032897	6.32587	0.928791	1	0.247554	6.32587	0.50047	0.838194	0.214472	6.32587	0.559268	1	-0.0161169	6.32587	0.965129	1	-0.532353	6.32587	0.27531	0.778821	-0.408647	6.32587	0.401831	0.747857	0.0585743	6.32587	0.904262	0.965326	0.123707	6.32587	0.799387	0.921053	0.590927	6.32587	0.226205	0.409251	0.467221	6.32587	0.33803	0.628561
pp_188776		isotig50564	AT4G29120.1	A0A0C9S7M5tr=TSA: Wollemia nobilis Ref_Wollemi_Transcript_13184_1269 transcribed RNA sequence Wollemia nobilis	0.317183	3.51362	0.494659	1	0.390712	3.51362	0.40029	0.794304	0.214461	3.51362	0.644917	1	0.348376	3.51362	0.452758	1	-0.0430381	3.51362	0.930196	1	-0.269426	3.51362	0.580965	0.878655	-0.158527	3.51362	0.745438	0.901076	-0.226386	3.51362	0.642782	0.841997	-0.115487	3.51362	0.81312	0.895767	0.1109	3.51362	0.820346	0.937284
pp_112511	sp_v3.0_unigene4192	isotig11722	AT2G34470.1	---NA---	0.260247	4.07427	0.501648	1	0.155179	4.07427	0.688649	0.915005	0.214457	4.07427	0.579138	1	-0.0407277	4.07427	0.917011	1	-0.577739	4.07427	0.23718	0.725537	0.0358555	4.07427	0.941636	0.991353	-0.15456	4.07427	0.751362	0.90366	0.613597	4.07427	0.20947	0.453576	0.423182	4.07427	0.385841	0.577366	-0.190416	4.07427	0.696194	0.880911
pp_154370	sp_v3.0_unigene18291	isotig45099	AT2G16430.2	B9HRI6sp=Purple acid phosphatase Populus trichocarpa (Western balsam poplar) (Populus balsamifera subsp. trichocarpa)	0.0928531	3.21027	0.834501	1	0.146878	3.21027	0.739639	0.933423	0.21443	3.21027	0.628113	1	-0.132697	3.21027	0.765561	1	-0.0868996	3.21027	0.858948	0.99635	1.07685	3.21027	0.0290287	0.0993445	-0.157532	3.21027	0.746997	0.901455	1.16373	3.21027	0.0185192	0.0668854	-0.0706303	3.21027	0.885328	0.937813	-1.23439	3.21027	0.0126066	0.0578156
pp_76528	sp_v3.0_unigene304	unigene304	AT2G40800.1	A0A164WZC9tr=Uncharacterized protein Daucus carota subsp. sativus	0.133865	3.82489	0.718776	1	0.133231	3.82489	0.720204	0.926872	0.214424	3.82489	0.56378	1	0.104436	3.82489	0.77898	1	-0.167082	3.8249	0.731998	0.986847	0.243896	3.8249	0.617107	0.895747	0.120529	3.8249	0.804898	0.927129	0.410978	3.8249	0.399867	0.666703	0.287611	3.8249	0.555464	0.721101	-0.123368	3.8249	0.800479	0.929061
pp_82010	sp_v3.0_unigene34817	isotig02599		---NA---	0.345494	2.50375	0.609581	1	0.122001	2.50375	0.857202	0.970175	0.214414	2.50375	0.751715	1	0.307429	2.50375	0.649338	1	0.245959	2.50374	0.616082	0.968025	-0.163844	2.50374	0.738002	0.942197	-0.442926	2.50374	0.365341	0.672357	-0.409804	2.50374	0.403057	0.66993	-0.688883	2.50374	0.160515	0.324947	-0.279084	2.50374	0.568028	0.808164
pp_91282	sp_v3.0_unigene24998	isotig47286		B8LNP6tr=Putative uncharacterized protein Picea sitchensis (Sitka spruce) (Pinus sitchensis)	0.0815671	2.10113	0.835589	1	0.329086	2.10113	0.396083	0.793131	0.214388	2.10113	0.582267	1	-0.0246145	2.10113	0.951388	1	0.00728758	2.10113	0.989553	1	-0.213144	2.10113	0.663722	0.915192	0.146788	2.10113	0.765072	0.909342	-0.220428	2.10113	0.653201	0.847562	0.139498	2.10113	0.776473	0.874234	0.359938	2.10113	0.462556	0.733656
pp_172418	sp_v3.0_unigene7971	unigene7971	AT4G39150.1	Q8GYX8sp=Chaperone protein dnaJ 10 Arabidopsis thaliana (Mouse-ear cress)	0.240759	3.07825	0.631941	1	0.87181	3.07825	0.0845245	0.521548	0.214264	3.07825	0.669873	1	-0.10145	3.07825	0.840842	1	-0.119866	3.07826	0.806368	0.992819	0.148082	3.07826	0.761911	0.950658	0.42008	3.07826	0.390209	0.693152	0.267947	3.07826	0.583334	0.804942	0.539942	3.07826	0.269859	0.459581	0.272	3.07826	0.577812	0.814247
pp_118902	sp_v3.0_unigene30918	isotig49422	AT3G54210.1	Q75GR6tr=50S ribosomal protein "L17," "putative," expressed Oryza sativa subsp. japonica (Rice)	-0.202978	5.46701	0.650088	1	-0.51996	5.46701	0.245883	0.711905	0.214183	5.46701	0.632238	1	-0.141097	5.46701	0.752526	1	-0.079778	5.46701	0.869931	0.997067	-0.0667025	5.46701	0.891106	0.982017	-0.282974	5.46701	0.561333	0.810363	0.0130758	5.46701	0.978692	0.994243	-0.203195	5.46701	0.676522	0.808061	-0.216271	5.46701	0.656993	0.860384
pp_231732	sp_v3.0_unigene1561	isotig42344	AT5G47690.2	A0A061GGJ0tr=Androgen induced inhibitor of proliferation / pds5 isoform 1 Theobroma cacao (Cacao) (Cocoa)	-0.367397	0.671775	0.476126	1	-0.20601	0.671775	0.687267	0.9143	0.21415	0.671775	0.680987	1	-0.108008	0.671775	0.833084	1	0.0650444	0.671733	0.899794	0.999385	-0.27635	0.671733	0.577349	0.876281	-0.427305	0.671733	0.389056	0.692383	-0.341383	0.671733	0.492519	0.742816	-0.492331	0.671733	0.319727	0.512216	-0.150959	0.671733	0.762211	0.912703
pp_92627	sp_v3.0_unigene30267	isotig77597	AT3G09455.1	A0A0D3BAZ1tr=Uncharacterized protein Brassica oleracea var. oleracea	-0.0893824	2.32269	0.828552	1	0.727594	2.32269	0.077154	0.508582	0.214017	2.32269	0.601943	1	0.233603	2.32269	0.573603	1	-0.302888	2.32272	0.536048	0.943561	0.577692	2.32272	0.239009	0.545838	0.0254526	2.32272	0.95949	0.985903	0.880572	2.32272	0.0736755	0.213221	0.328344	2.32272	0.502353	0.680365	-0.552248	2.32272	0.260126	0.545029
pp_247225	sp_v3.0_unigene18867	unigene18867	AT5G57230.1	W9R034tr=Subtilisin-like protease Morus notabilis	0.00653093	2.63707	0.989544	1	-0.100917	2.63707	0.80767	0.956232	0.214011	2.63707	0.607313	1	0.0260932	2.63707	0.95216	1	-0.0366581	2.63707	0.941027	1	-0.00395432	2.63707	0.994492	1	-0.437936	2.63707	0.370664	0.677015	0.0327043	2.63707	0.947371	0.983285	-0.401272	2.63707	0.412083	0.602174	-0.433985	2.63707	0.374862	0.662962
pp_72433	sp_v3.0_unigene18977	isotig33146		A0A0C9RYT9tr=TSA: Wollemia nobilis Ref_Wollemi_Transcript_2321_2433 transcribed RNA sequence Wollemia nobilis	-0.316292	0.976218	0.647472	1	-0.461998	0.976218	0.499674	0.837951	0.213994	0.976218	0.758994	1	-0.0627488	0.976218	0.931426	1	0.404427	0.976135	0.413764	0.892375	0.260562	0.976135	0.597105	0.886821	-0.219926	0.976135	0.655343	0.860869	-0.143892	0.976135	0.772006	0.907772	-0.624362	0.976135	0.2063	0.384724	-0.480502	0.976135	0.33017	0.621491
pp_198369	sp_v3.0_unigene1313	unigene1313	AT1G47278.1	M7Z1J8tr=Histone-lysine N-methyltransferase ATX2 Triticum urartu (Red wild einkorn) (Crithodium urartu)	0.109643	4.27787	0.787496	1	-0.0845518	4.27787	0.834863	0.963661	0.213976	4.27787	0.598554	1	-0.0619264	4.27787	0.879181	1	0.0359672	4.27787	0.941467	1	0.250723	4.27787	0.607147	0.891747	-0.538856	4.27787	0.269861	0.581044	0.214754	4.27787	0.659652	0.851119	-0.574822	4.27787	0.239416	0.424576	-0.789582	4.27787	0.107047	0.306546
pp_240137	sp_v3.0_unigene12489	isotig17698		---NA---	-0.0308919	0.947969	0.979881	1	1.26616	0.947969	0.25548	0.718482	0.213968	0.947969	0.84519	1	3.27092	0.947969	0.00765501	0.616335	-0.581589	0.948054	0.237768	0.726346	2.15399	0.948054	3.15493e-05	0.000174436	0.119942	0.948054	0.809061	0.928535	2.7354	0.948054	2.04284e-07	1.43066e-06	0.701543	0.948054	0.155176	0.317535	-2.03419	0.948054	7.74391e-05	0.000613033
pp_154523			AT4G25170.1	A9NLD3tr=Putative uncharacterized protein Picea sitchensis (Sitka spruce) (Pinus sitchensis)	0.552562	1.07903	0.304563	1	0.53251	1.07903	0.32472	0.757724	0.213911	1.07903	0.695044	1	-0.219365	1.07903	0.68445	1	0.163769	1.07905	0.74181	0.987669	0.126939	1.07905	0.797995	0.961269	0.212025	1.07905	0.667929	0.8677	-0.0368392	1.07905	0.943485	0.982135	0.0482425	1.07905	0.923686	0.960162	0.0850876	1.07905	0.864728	0.954645
pp_129634	sp_v3.0_unigene10309	unigene10309		C0PQE2tr=Putative uncharacterized protein Picea sitchensis (Sitka spruce) (Pinus sitchensis)	0.352855	0.454613	0.513105	1	0.374524	0.454613	0.487065	0.831988	0.21391	0.454613	0.700722	1	0.484999	0.454613	0.381477	1	0.517854	0.454572	0.299026	0.804028	0.497996	0.454572	0.315499	0.654102	-0.489375	0.454572	0.321234	0.632639	-0.019922	0.454572	0.973645	0.992369	-1.00724	0.454572	0.0438813	0.127391	-0.987413	0.454572	0.0475033	0.169745
pp_58731	sp_v3.0_unigene27021	unigene27021	AT5G61220.1	EnsemblPlants:EMT12783} Aegilops tauschii (Tausch's goatgrass) (Aegilops squarrosa)	-0.147149	4.05212	0.722877	1	-0.166349	4.05212	0.687634	0.914503	0.21391	4.05212	0.605712	1	0.294206	4.05212	0.477374	1	-0.35212	4.05211	0.470516	0.918862	-0.318107	4.05211	0.514357	0.83933	-0.433145	4.05211	0.374865	0.680311	0.034016	4.05211	0.944577	0.982357	-0.0810219	4.05211	0.868156	0.928011	-0.115039	4.05211	0.813479	0.934611
pp_227553	sp_v3.0_unigene7114	unigene7114	AT3G05545.1	F6I4M0tr=Putative uncharacterized protein Vitis vinifera (Grape)	0.0806009	4.28846	0.840407	1	0.25263	4.28846	0.527726	0.850905	0.21387	4.28846	0.592475	1	-0.203201	4.28846	0.611577	1	-0.0667732	4.28846	0.891141	0.998555	0.466726	4.28846	0.339003	0.682877	0.57494	4.28846	0.239361	0.547498	0.533497	4.28846	0.274725	0.537856	0.641711	4.28846	0.189448	0.362994	0.108215	4.28846	0.824456	0.93869
pp_184774	sp_v3.0_unigene13177	isotig33224	AT2G21950.1	B9HFY5tr=SKP1 interacting partner 6 family protein Populus trichocarpa (Western balsam poplar) (Populus balsamifera subsp. trichocarpa)	0.300919	4.06822	0.444965	1	0.132248	4.06822	0.737705	0.933128	0.213847	4.06822	0.587665	1	-0.184044	4.06822	0.640533	1	0.218858	4.06823	0.653594	0.974063	0.161	4.06823	0.741231	0.943328	0.603261	4.06823	0.217233	0.520707	-0.057859	4.06823	0.905779	0.966648	0.384399	4.06823	0.430904	0.619118	0.442262	4.06823	0.364961	0.653361
pp_209039	sp_v3.0_unigene7369	isotig24032	AT3G09085.1	A9SQD9tr=Predicted protein Physcomitrella patens subsp. patens (Moss)	0.121933	1.34126	0.785274	1	0.769507	1.34126	0.0876633	0.52643	0.213835	1.34126	0.636186	1	-0.00399493	1.34126	1	1	-0.399759	1.34131	0.416237	0.893579	0.524703	1.34131	0.286825	0.614685	0.3602	1.34131	0.464626	0.747161	0.924451	1.34131	0.0615929	0.184814	0.759956	1.34131	0.123414	0.271439	-0.164508	1.34131	0.74024	0.902586
pp_56775	sp_v3.0_unigene389	isotig42046	AT5G57090.1	A0A067FNG4sp=Auxin efflux carrier component Citrus sinensis (Sweet orange) (Citrus aurantium var. sinensis)	0.0470362	3.29912	0.905995	1	0.323775	3.29912	0.41458	0.801304	0.213823	3.29912	0.590612	1	-0.151233	3.29912	0.704149	1	0.482401	3.29913	0.323683	0.828609	0.603234	3.29913	0.217601	0.512647	0.618901	3.29913	0.205935	0.507068	0.120826	3.29913	0.804813	0.923825	0.136492	3.29913	0.780001	0.876498	0.0156664	3.29913	0.974874	0.994998
pp_234388	sp_v3.0_unigene32662	isotig24859		---NA---	1.37691	3.06069	0.190127	1	3.0715	3.06069	0.00593195	0.20278	0.213778	3.06069	0.836776	1	2.65087	3.06069	0.0158674	0.851524	0.911359	3.06074	0.0635949	0.330298	2.36217	3.06074	4.05428e-06	2.46077e-05	1.31503	3.06074	0.00796088	0.04723	1.45078	3.06074	0.00361679	0.0152538	0.403658	3.06074	0.409428	0.599821	-1.04715	3.06074	0.0341445	0.13099
pp_153622	sp_v3.0_unigene4829	unigene4829	AT4G24740.4	A0A0C9QTD5tr=TSA: Wollemia nobilis Ref_Wollemi_Transcript_10703_1459 transcribed RNA sequence Wollemia nobilis	-0.0481945	0.275603	0.942591	1	-0.583465	0.275603	0.322799	0.757032	0.213756	0.275603	0.729087	1	0.00548753	0.275603	1	1	-0.028741	0.275562	0.959161	1	0.0913226	0.275562	0.859462	0.975306	-0.616243	0.275562	0.214204	0.517255	0.120058	0.275562	0.8141	0.927611	-0.587461	0.275562	0.237357	0.422137	-0.707598	0.275562	0.155159	0.396269
pp_156514	sp_v3.0_unigene11820	unigene11820	AT5G11450.1	M8C201tr=Putative calcium-binding protein CML8 Aegilops tauschii (Tausch's goatgrass) (Aegilops squarrosa)	0.1277	2.10713	0.748334	1	0.0481334	2.10713	0.904253	0.983528	0.213734	2.10713	0.585976	1	0.0448149	2.10713	0.91094	1	-0.378143	2.10713	0.440889	0.905668	-0.507455	2.10713	0.301014	0.634622	-0.590471	2.10713	0.228989	0.535618	-0.129294	2.10713	0.79263	0.918109	-0.212309	2.10713	0.665101	0.800118	-0.0830166	2.10713	0.865896	0.95505
pp_168599	sp_v3.0_unigene34191	unigene34191	AT1G78870.2	A0A061F888tr=Ubiquitin-conjugating enzyme 36 isoform 1 Theobroma cacao (Cacao) (Cocoa)	0.0653757	4.23604	0.863124	1	0.251373	4.23604	0.506175	0.840014	0.213723	4.23604	0.571963	1	0.106577	4.23604	0.778085	1	0.0113472	4.23604	0.981686	1	0.110756	4.23604	0.820338	0.967113	0.261041	4.23604	0.592379	0.828365	0.0994082	4.23604	0.838521	0.938867	0.249693	4.23604	0.608589	0.76022	0.150286	4.23604	0.75791	0.910627
pp_192117	sp_v3.0_unigene130	isotig11634	AT2G19580.1	A0A061GVC5tr=Tetraspanin3 Theobroma cacao (Cacao) (Cocoa)	0.0612775	3.15045	0.892391	1	0.347739	3.15045	0.44248	0.814109	0.213714	3.15045	0.635284	1	-0.429541	3.15045	0.34142	1	-0.0172742	3.15047	0.972251	1	0.61158	3.15047	0.211459	0.50222	1.25524	3.15047	0.0112311	0.0629084	0.628849	3.15047	0.198987	0.438218	1.27251	3.15047	0.0101969	0.040749	0.64367	3.15047	0.189103	0.449532
pp_214870	sp_v3.0_unigene24426	unigene24426	AT1G05170.2	D5AE09sp=Hexosyltransferase Picea sitchensis (Sitka spruce) (Pinus sitchensis)	-0.0573174	2.0002	0.898488	1	0.00717181	2.0002	0.992115	1	0.213702	2.0002	0.631044	1	-0.312467	2.0002	0.478736	1	0.017567	2.00023	0.972583	1	0.065458	2.00023	0.894493	0.982672	0.724659	2.00023	0.140675	0.408175	0.0478895	2.00023	0.923062	0.973437	0.707075	2.00023	0.150597	0.311305	0.659212	2.00023	0.179839	0.435518
pp_202862	sp_v3.0_unigene10585	unigene10585	AT1G68680.1	---NA---	-0.207099	4.48842	0.628407	1	0.162801	4.48842	0.703972	0.921327	0.213505	4.48842	0.617449	1	-0.0117354	4.48842	0.978753	1	-0.50901	4.48843	0.297125	0.802057	0.0460987	4.48843	0.924796	0.98887	0.425993	4.48843	0.382677	0.686912	0.55511	4.48843	0.255721	0.514719	0.935003	4.48843	0.0569179	0.154913	0.379895	4.48843	0.436116	0.713628
pp_234114	sp_v3.0_unigene12253	unigene12253	AT1G76900.1	A0A0E0F9R7sp=Tubby-like F-box protein Oryza meridionalis	0.203284	1.23783	0.637757	1	0.13853	1.23783	0.752491	0.937309	0.213488	1.23783	0.631096	1	-0.19877	1.23783	0.644164	1	0.558056	1.23783	0.257996	0.75608	-0.0493955	1.23783	0.921548	0.988166	0.639144	1.23783	0.194659	0.492024	-0.607467	1.23783	0.217783	0.464889	0.0810463	1.23783	0.871758	0.929899	0.688557	1.23783	0.163396	0.409842
pp_237688	sp_v3.0_unigene18333	unigene18333	AT2G35830.2	A0A0E0JQL9tr=Uncharacterized protein Oryza punctata (Red rice)	0.1376	4.08649	0.740644	1	0.0786605	4.08649	0.850137	0.968332	0.21337	4.08649	0.608121	1	0.18616	4.08649	0.654218	1	0.19267	4.08649	0.69286	0.980931	0.23006	4.08649	0.637152	0.904884	-0.219371	4.08649	0.652716	0.859862	0.037388	4.08649	0.939189	0.980279	-0.412041	4.08649	0.39851	0.58973	-0.449433	4.08649	0.357199	0.646238
pp_58252	sp_v3.0_unigene16038	isotig06408		---NA---	-0.103084	0.598988	0.844588	1	-0.42085	0.598988	0.403541	0.796193	0.213363	0.598988	0.676443	1	-0.496507	0.598988	0.333801	1	0.403967	0.598991	0.415449	0.893053	0.699892	0.598991	0.157582	0.404122	0.207002	0.598991	0.677287	0.872338	0.295868	0.598991	0.554104	0.786063	-0.196993	0.598991	0.691497	0.818539	-0.492913	0.598991	0.319741	0.61118
pp_127693	sp_v3.0_unigene1012	unigene1012	AT1G07920.1	A0A0A7M862sp=Elongation factor 1-alpha Pinus massoniana	-0.27142	5.5068	0.620212	1	-0.910694	5.5068	0.0985349	0.547734	0.213354	5.5068	0.697222	1	0.167452	5.5068	0.759836	1	0.638981	5.50679	0.191154	0.650403	-0.071584	5.50679	0.883204	0.980479	-1.02459	5.50679	0.0371526	0.165131	-0.710567	5.50679	0.146407	0.355882	-1.66358	5.50679	0.000866412	0.0053582	-0.953011	5.50679	0.0522406	0.18244
pp_125015			AT1G53210.1	A0A0C9S743tr=TSA: Wollemia nobilis Ref_Wollemi_Transcript_13963_2132 transcribed RNA sequence Wollemia nobilis	0.457838	4.57406	0.380335	1	1.23937	4.57406	0.0191399	0.316491	0.213337	4.57406	0.682278	1	-0.00241649	4.57406	0.996872	1	-0.320087	4.57407	0.5114	0.936787	0.665498	4.57407	0.173603	0.435097	0.956054	4.57407	0.0516695	0.211334	0.985583	4.57407	0.0449373	0.142162	1.27614	4.57407	0.00987121	0.0397293	0.290558	4.57407	0.551365	0.79774
pp_161276	sp_v3.0_unigene5579	isotig41932	AT2G27230.1	U5D1K3tr=Uncharacterized protein Amborella trichopoda	-0.680548	1.60761	0.144056	1	-0.818756	1.60761	0.0736001	0.502196	0.21333	1.60761	0.653127	1	0.0411653	1.60761	0.929871	1	0.285767	1.60756	0.56266	0.951371	-1.31759	1.60756	0.00811798	0.0319552	-0.984946	1.60756	0.04655	0.195572	-1.60333	1.60756	0.00142309	0.00645052	-1.27069	1.60756	0.0107428	0.0424968	0.332652	1.60756	0.49733	0.760291
pp_162914	sp_v3.0_unigene2517	isotig16752		---NA---	-0.526931	0.595494	0.363609	1	-0.327324	0.595494	0.564633	0.865354	0.213314	0.595494	0.726581	1	0.296683	0.595494	0.608409	1	0.37108	0.595405	0.455247	0.91226	-0.0834253	0.595405	0.869083	0.977366	-0.594297	0.595405	0.229806	0.536478	-0.454521	0.595405	0.363255	0.632424	-0.965371	0.595405	0.0527606	0.146561	-0.510888	0.595405	0.301004	0.592527
pp_115274	sp_v3.0_unigene20029	isotig48233	AT2G15230.1	A0A0K0M6Z3sp=Lipase Pinus tabuliformis (Chinese pine) (Pinus leucosperma)	-0.647698	0.478065	0.429956	1	-1.19048	0.478065	0.0911155	0.532191	0.213312	0.478065	0.815679	1	-0.00477534	0.478065	0.996201	1	0.129243	0.477901	0.853706	0.995896	-4.63621	0.477901	1.12907e-15	1.46677e-14	-2.0083	0.477901	0.000167704	0.0015928	-4.76487	0.477901	3.86104e-16	6.65171e-15	-2.1371	0.477901	7.00864e-05	0.000605155	2.62805	0.477901	4.64985e-07	5.26916e-06
pp_78441	sp_v3.0_unigene30037	unigene30037	AT1G29250.1	A9NNH8tr=Putative uncharacterized protein Picea sitchensis (Sitka spruce) (Pinus sitchensis)	-0.162847	4.90183	0.701403	1	0.0760589	4.90183	0.858412	0.970175	0.213311	4.90183	0.61556	1	0.260815	4.90183	0.538882	1	-0.0189856	4.90183	0.969058	1	-0.306515	4.90183	0.529367	0.849663	0.605493	4.90183	0.215327	0.518456	-0.287529	4.90183	0.55517	0.786675	0.624477	4.90183	0.201396	0.378376	0.91201	4.90183	0.0631321	0.210179
pp_91880	sp_v3.0_unigene3130		AT3G24480.1	A0A078E2F9tr=BnaC03g43790D protein Brassica napus (Rape)	-1.00891	0.583271	0.217607	1	0.198234	0.583271	0.814281	0.957794	0.213292	0.583271	0.79544	1	0.0770403	0.583271	0.924845	1	0.341738	0.583278	0.491651	0.928838	-0.352568	0.583278	0.474235	0.811393	1.48248	0.583278	0.00340589	0.0229945	-0.694306	0.583278	0.160613	0.379698	1.1406	0.583278	0.0233006	0.0779521	1.83514	0.583278	0.000318788	0.00223921
pp_107223	sp_v3.0_unigene9971	isotig46159	AT3G22990.1	EnsemblPlants:TRIUR3_24574-P1} Triticum urartu (Red wild einkorn) (Crithodium urartu)	0.176818	1.83009	0.677378	1	-0.00248953	1.83009	0.997339	1	0.213277	1.83009	0.620727	1	0.0940445	1.83009	0.826503	1	0.257865	1.83008	0.599834	0.961739	0.305631	1.83008	0.533658	0.852859	-0.169089	1.83008	0.730416	0.895288	0.0477532	1.83008	0.923983	0.97373	-0.426956	1.83008	0.38437	0.576225	-0.474728	1.83008	0.333304	0.624374
pp_154376	sp_v3.0_unigene14937	isotig49824	AT2G47160.1	B6V758tr=Boron transporter Vitis vinifera (Grape)	-0.185484	1.56767	0.706861	1	-0.0888643	1.56767	0.857758	0.970175	0.213233	1.56767	0.674276	1	0.0183952	1.56767	0.974149	1	0.401359	1.56764	0.415189	0.892833	-0.0702786	1.56764	0.88748	0.981097	-0.402847	1.56764	0.412059	0.710354	-0.471647	1.56764	0.33806	0.607836	-0.804208	1.56764	0.103095	0.239492	-0.332573	1.56764	0.498151	0.760968
pp_192077	sp_v3.0_unigene3405	isotig15972	AT1G77290.1	O80662sp=Glutathione S-transferase TCHQD Arabidopsis thaliana (Mouse-ear cress)	-0.260957	0.529569	0.704954	1	-0.5735	0.529569	0.396942	0.793369	0.213222	0.529569	0.764757	1	-0.763186	0.529569	0.266812	1	0.819408	0.529468	0.100498	0.44446	0.600816	0.529468	0.226321	0.526318	-0.558758	0.529468	0.25798	0.568226	-0.21868	0.529468	0.665104	0.854285	-1.37819	0.529468	0.00617623	0.0273765	-1.15962	0.529468	0.0200084	0.0852094
pp_228604	sp_v3.0_unigene6405	isotig42764	AT4G25770.1	B6SYS8tr=Serine esterase family protein Zea mays (Maize)	0.290982	1.58815	0.476017	1	0.0980704	1.58815	0.811793	0.957358	0.213093	1.58815	0.60581	1	0.0154262	1.58815	0.976443	1	0.434376	1.58816	0.376944	0.870424	0.545399	1.58816	0.267331	0.587408	0.18293	1.58816	0.709656	0.886682	0.110999	1.58816	0.822819	0.931469	-0.251461	1.58816	0.609462	0.760758	-0.362477	1.58816	0.46094	0.732457
pp_205413	sp_v3.0_unigene2209	unigene2209	AT5G40550.2	M4EW29sp=Eukaryotic translation initiation factor 3 subunit I Brassica rapa subsp. pekinensis (Chinese cabbage) (Brassica pekinensis)	-0.0274975	4.85323	0.938655	1	0.136422	4.85323	0.700895	0.920163	0.213016	4.85323	0.54891	1	0.0318664	4.85323	0.928849	1	-0.0049326	4.85323	0.992085	1	0.00797917	4.85323	0.987112	0.999109	-0.0738758	4.85323	0.87954	0.957176	0.0129118	4.85323	0.979014	0.994309	-0.068943	4.85323	0.887574	0.938798	-0.0818551	4.85323	0.866632	0.955404
pp_214053	sp_v3.0_unigene24791	unigene24791	AT4G14070.1	Q8W471sp=Long-chain-fatty-acid--	0.185331	1.39864	0.707967	1	-0.0209328	1.39864	0.9727	0.999644	0.213006	1.39864	0.665883	1	-0.494279	1.39864	0.320346	1	-0.0166428	1.39868	0.974142	1	0.668011	1.39868	0.175371	0.438407	0.912925	1.39868	0.0649085	0.248268	0.684633	1.39868	0.164962	0.386599	0.929537	1.39868	0.0602923	0.161678	0.24492	1.39868	0.619339	0.838732
pp_61683	sp_v3.0_unigene29873	unigene29873	AT5G54855.1	EnsemblPlants:TRIUR3_26793-P1} Triticum urartu (Red wild einkorn) (Crithodium urartu)	0.213194	5.65632	0.580087	1	0.655194	5.65632	0.0901186	0.530975	0.21297	5.65632	0.580582	1	0.0754111	5.65632	0.844816	1	0.0367975	5.65632	0.939837	1	-0.0773846	5.65632	0.873753	0.978609	0.155811	5.65632	0.748986	0.902487	-0.114182	5.65632	0.814616	0.9278	0.119013	5.65632	0.80693	0.892384	0.233196	5.65632	0.632057	0.846496
pp_162915		isotig09483	AT5G54930.2	A9RZK7tr=Predicted protein Physcomitrella patens subsp. patens (Moss)	-0.390308	3.67567	0.452758	1	-0.388854	3.67567	0.454143	0.818761	0.212848	3.67567	0.683401	1	0.228872	3.67567	0.660192	1	0.731414	3.67566	0.135545	0.53426	0.497742	3.67566	0.308298	0.644585	-0.188187	3.67566	0.69959	0.88227	-0.23368	3.67566	0.632326	0.835617	-0.919605	3.67566	0.0612702	0.163659	-0.685932	3.67566	0.161104	0.406039
pp_233456	sp_v3.0_unigene16997	isotig47051	AT4G39230.1	Q9LL41tr=Phenylcoumaran benzylic ether reductase PT1 Pinus taeda (Loblolly pine)	0.609733	6.19924	0.340449	1	1.34313	6.19924	0.0383074	0.403525	0.212839	6.19924	0.73855	1	0.113616	6.19924	0.858711	1	-0.383562	6.19924	0.431237	0.900872	1.13923	6.19924	0.0207878	0.0742816	0.510749	6.19924	0.295167	0.607443	1.52279	6.19924	0.0022027	0.00967529	0.894311	6.19924	0.0682166	0.177267	-0.628478	6.19924	0.198344	0.461983
pp_60704	sp_v3.0_unigene104275	isotig44637	AT4G33170.1	B8LQA8tr=Putative uncharacterized protein Picea sitchensis (Sitka spruce) (Pinus sitchensis)	-0.603193	0.162395	0.422672	1	-1.0835	0.162395	0.14967	0.620945	0.212783	0.162395	0.793827	1	-0.1167	0.162395	0.880535	1	1.13805	0.16222	0.0245282	0.163283	0.306329	0.16222	0.538675	0.855453	-0.514796	0.16222	0.297228	0.609355	-0.831841	0.16222	0.0997924	0.268457	-1.65292	0.16222	0.00117272	0.00692866	-0.821163	0.16222	0.0995091	0.291348
pp_209247	sp_v3.0_unigene21071	isotig45374	AT3G50670.1	A0A0C9QUJ0tr=TSA: Wollemia nobilis Ref_Wollemi_Transcript_8494_1738 transcribed RNA sequence Wollemia nobilis	0.168444	2.6912	0.700899	1	-0.38829	2.6912	0.372269	0.78193	0.212747	2.6912	0.628624	1	-0.0407312	2.6912	0.927431	1	0.521253	2.69119	0.287551	0.792283	0.323227	2.69119	0.508874	0.835642	-0.563044	2.69119	0.249919	0.558858	-0.198038	2.69119	0.686249	0.86591	-1.0843	2.69119	0.0280419	0.090282	-0.886278	2.69119	0.0714013	0.230336
pp_155152	sp_v3.0_unigene127896	unigene127896	AT4G27960.2	A0A0B2S1K6tr=Ubiquitin-conjugating enzyme E2 8 Glycine soja (Wild soybean)	0.202569	5.98686	0.618811	1	0.650313	5.98686	0.111582	0.567887	0.212699	5.98686	0.601329	1	0.082964	5.98686	0.838451	1	-0.222549	5.98686	0.647666	0.973648	-0.290976	5.98686	0.550259	0.861166	0.669306	5.98686	0.170939	0.457474	-0.0684264	5.98686	0.888247	0.959841	0.891854	5.98686	0.0690012	0.178657	0.960283	5.98686	0.0505085	0.177973
pp_153299	sp_v3.0_unigene18357	unigene18357		---NA---	-0.456698	1.69799	0.398277	1	-0.000448202	1.69799	1	1	0.212696	1.69799	0.692803	1	0.688597	1.69799	0.207432	1	-0.56385	1.69803	0.251368	0.746178	1.07657	1.69803	0.0305685	0.1038	-0.801968	1.69803	0.103375	0.337215	1.64038	1.69803	0.00112122	0.00514959	-0.238087	1.69803	0.6274	0.774039	-1.87859	1.69803	0.000209693	0.00153349
pp_115309	sp_v3.0_unigene37875	isotig33770	AT5G48810.1	A0A0C9RK17tr=TSA: Wollemia nobilis Ref_Wollemi_Transcript_14037_970 transcribed RNA sequence Wollemia nobilis	0.224898	5.79254	0.550952	1	0.859271	5.79254	0.0236357	0.342694	0.212677	5.79254	0.572738	1	0.16611	5.79254	0.659891	1	-0.340045	5.79255	0.485236	0.925304	0.762874	5.79255	0.119101	0.325718	0.503001	5.79255	0.302573	0.614645	1.10292	5.79255	0.0251036	0.087191	0.843046	5.79255	0.0853707	0.209048	-0.259874	5.79255	0.593712	0.823265
pp_134740	sp_v3.0_unigene234	isotig44017	AT5G48720.1	A0A1D1XE81tr=Protein XRI1 Anthurium amnicola	0.771344	2.00221	0.148172	1	0.0677389	2.00221	0.89949	0.981909	0.212674	2.00221	0.686315	1	0.139915	2.00221	0.791263	1	-1.32039	2.00224	0.00794034	0.0665125	-1.01895	2.00224	0.0393346	0.129065	-0.762293	2.00224	0.121908	0.374085	0.301497	2.00224	0.538088	0.775387	0.558147	2.00224	0.255147	0.443305	0.256658	2.00224	0.600578	0.827838
pp_241023	sp_v3.0_unigene7877	isotig42073	AT3G18680.2	A0A0C9QPC2tr=TSA: Wollemia nobilis Ref_Wollemi_Transcript_14995_1519 transcribed RNA sequence Wollemia nobilis	0.135243	1.1852	0.761368	1	0.117251	1.1852	0.793496	0.951235	0.212632	1.1852	0.628962	1	0.166887	1.1852	0.710356	1	-0.313201	1.18524	0.524988	0.939403	0.373363	1.18524	0.44994	0.792131	-0.131004	1.18524	0.791231	0.921344	0.686557	1.18524	0.164556	0.386133	0.182211	1.18524	0.712022	0.832359	-0.504382	1.18524	0.30567	0.596874
pp_203668	sp_v3.0_unigene1818	isotig30386	AT1G53400.1	A0A078GCK7tr=BnaC09g18600D protein Brassica napus (Rape)	0.113046	4.92073	0.753575	1	0.335306	4.92073	0.351984	0.771938	0.212626	4.92073	0.55463	1	-0.0432235	4.92073	0.904857	1	-0.100413	4.92074	0.836724	0.993825	0.258226	4.92074	0.596149	0.886394	0.4557	4.92074	0.350288	0.65956	0.358639	4.92074	0.461941	0.720052	0.556112	4.92074	0.254804	0.442824	0.197474	4.92074	0.685274	0.875754
pp_128974			AT4G20360.1	P46280sp=Elongation factor "Tu," chloroplastic Glycine max (Soybean) (Glycine hispida)	-0.619975	3.23805	0.183859	1	-0.122015	3.23805	0.793139	0.951209	0.212622	3.23805	0.649593	1	-0.0046295	3.23805	0.993148	1	0.384124	3.23804	0.432043	0.90147	0.00153678	3.23804	0.998058	1	-0.410466	3.23804	0.400677	0.701515	-0.38259	3.23804	0.433822	0.697329	-0.79459	3.23804	0.10536	0.243018	-0.412005	3.23804	0.398895	0.683774
pp_82215	sp_v3.0_unigene27848	unigene27848	AT1G79230.3	A9NWI8sp=Sulfurtransferase Picea sitchensis (Sitka spruce) (Pinus sitchensis)	0.00495426	4.98273	0.990167	1	0.381608	4.98273	0.322105	0.756813	0.212585	4.98273	0.581279	1	0.0254277	4.98273	0.947726	1	0.0313336	4.98273	0.94886	1	0.171461	4.98273	0.72488	0.937599	-0.119436	4.98273	0.806337	0.927427	0.140127	4.98273	0.773648	0.908649	-0.150769	4.98273	0.756972	0.861848	-0.290898	4.98273	0.550537	0.797263
pp_66407	sp_v3.0_unigene29423	unigene29423		---NA---	-0.0157619	6.76802	0.969539	1	0.381182	6.76802	0.354951	0.773677	0.212584	6.76802	0.605541	1	0.459576	6.76802	0.264944	1	-0.194168	6.76802	0.689996	0.98011	0.153874	6.76802	0.751905	0.9474	0.378068	6.76802	0.437828	0.728086	0.348042	6.76802	0.474972	0.729712	0.572236	6.76802	0.2411	0.426555	0.224194	6.76802	0.645174	0.854567
pp_59629	sp_v3.0_unigene6044	unigene6044	AT1G65420.1	A0A124SEU1tr=Pentatricopeptide repeat-containing protein Cynara cardunculus var. scolymus (Artichoke) (Cynara scolymus)	0.103056	2.27925	0.789953	1	-0.137103	2.27925	0.719699	0.926727	0.212531	2.27925	0.58023	1	-0.0505884	2.27925	0.896581	1	-0.0201842	2.27925	0.968107	1	-0.103407	2.27925	0.833333	0.970222	-0.156457	2.27925	0.749573	0.90268	-0.0832209	2.27925	0.865915	0.950505	-0.13627	2.27925	0.781306	0.877097	-0.0530504	2.27925	0.914308	0.973304
pp_152650			AT5G57700.2	A0A0D9WZG0tr=Uncharacterized protein Leersia perrieri	0.953301	1.67187	0.096065	1	0.353092	1.67187	0.537763	0.855274	0.212421	1.67187	0.70835	1	0.258567	1.67187	0.65116	1	-0.834857	1.67196	0.0902167	0.416575	0.681453	1.67196	0.167314	0.422935	0.332678	1.67196	0.498952	0.770725	1.5163	1.67196	0.00244908	0.0106838	1.16754	1.67196	0.018522	0.065012	-0.348785	1.67196	0.479382	0.747576
pp_194578			AT3G48410.1	A0A0C9QWR4tr=TSA: Wollemia nobilis Ref_Wollemi_Transcript_3398_1754 transcribed RNA sequence Wollemia nobilis	0.420918	0.890217	0.390448	1	0.476022	0.890217	0.328212	0.758882	0.212339	0.890217	0.670538	1	-0.0369317	0.890217	0.943499	1	-0.0935186	0.890247	0.851159	0.995529	0.114881	0.890247	0.818311	0.966468	0.148163	0.890247	0.765551	0.909489	0.208398	0.890247	0.673221	0.85881	0.241679	0.890247	0.624673	0.772102	0.0332825	0.890247	0.94953	0.986394
pp_79736	sp_v3.0_unigene18517	unigene18517		---NA---	-0.1297	4.70416	0.764217	1	-0.440463	4.70416	0.308313	0.748703	0.212333	4.70416	0.623601	1	-0.136004	4.70416	0.753048	1	0.165718	4.70416	0.733891	0.987224	0.0404013	4.70416	0.934073	0.99005	-0.30301	4.70416	0.534112	0.793669	-0.125317	4.70416	0.797141	0.91977	-0.468728	4.70416	0.336798	0.529809	-0.343412	4.70416	0.481133	0.748675
pp_199344	sp_v3.0_unigene49718	isotig47676	AT5G43140.1	B4FYT6tr=Mpv17 / PMP22 family protein Zea mays (Maize)	-0.422577	1.50003	0.470955	1	-0.441419	1.50003	0.45034	0.817121	0.212266	1.50003	0.726936	1	0.100111	1.50003	0.867752	1	0.377813	1.49999	0.445394	0.907167	0.0462493	1.49999	0.926665	0.989061	-0.762142	1.49999	0.121593	0.373483	-0.331577	1.49999	0.503529	0.75099	-1.13995	1.49999	0.0215555	0.073417	-0.808405	1.49999	0.100679	0.293696
pp_179170	sp_v3.0_unigene15068	unigene15068	AT5G16150.1	A0A199UUZ9tr=Plastidic glucose transporter 4 Ananas comosus (Pineapple) (Ananas ananas)	0.431632	6.06269	0.303528	1	0.725129	6.06269	0.0849708	0.521964	0.212202	6.06269	0.612472	1	0.0776764	6.06269	0.853019	1	-0.422893	6.06269	0.385677	0.875311	0.481477	6.06269	0.32361	0.663977	0.481391	6.06269	0.323693	0.635009	0.904371	6.06269	0.0652287	0.193505	0.904284	6.06269	0.0652529	0.171592	-8.67141e-05	6.06269	0.999958	1
pp_226765	sp_v3.0_unigene22467	unigene22467	AT1G04970.1	A0A1D6NZL2tr=Uncharacterized protein Zea mays (Maize)	-0.0258541	2.52915	0.959067	1	0.665946	2.52915	0.176507	0.650834	0.212171	2.52915	0.664602	1	-0.0330102	2.52915	0.948163	1	-0.0257323	2.52918	0.958741	1	0.27351	2.52918	0.576075	0.875665	0.89355	2.52918	0.0694669	0.260083	0.299238	2.52918	0.54079	0.777116	0.919268	2.52918	0.0619572	0.165079	0.620048	2.52918	0.206229	0.473497
pp_165742	sp_v3.0_unigene1131	isotig26886	AT2G31710.1	A0A078D6G8tr=BnaA03g14680D protein Brassica napus (Rape)	-0.211772	3.87462	0.675579	1	0.0341929	3.87462	0.94668	0.992792	0.212167	3.87462	0.675497	1	-0.00129912	3.87462	0.998745	1	0.304985	3.87462	0.53198	0.942265	0.133805	3.87462	0.783891	0.957462	-0.227368	3.87462	0.641044	0.854425	-0.171182	3.87462	0.725767	0.885328	-0.532353	3.87462	0.275955	0.466037	-0.361174	3.87462	0.459117	0.731476
pp_125318	sp_v3.0_unigene25128	isotig30556	AT2G40470.2	Q8L5T5sp=LOB domain-containing protein 15 Arabidopsis thaliana (Mouse-ear cress)	0.310643	1.68916	0.668535	1	1.74364	1.68916	0.0195561	0.319392	0.212155	1.68916	0.770597	1	1.42762	1.68916	0.0803553	1	-0.0251156	1.68922	0.959816	1	4.66885	1.68922	6.50037e-16	8.60108e-15	0.871016	1.68922	0.0772286	0.278626	4.69338	1.68922	4.77343e-16	8.14023e-15	0.896112	1.68922	0.0692112	0.179038	-3.79826	1.68922	9.39424e-12	2.15395e-10
pp_116031	sp_v3.0_unigene4014	isotig50052	AT2G35010.1	O64764sp=Thioredoxin "O1," mitochondrial Arabidopsis thaliana (Mouse-ear cress)	0.0735026	4.49328	0.851811	1	-0.105	4.49328	0.788392	0.949677	0.212154	4.49328	0.588399	1	-0.0186962	4.49328	0.962297	1	-0.130174	4.49327	0.789511	0.99139	-0.327335	4.49327	0.502055	0.830703	-0.685442	4.49327	0.161152	0.441772	-0.197159	4.49327	0.685911	0.865704	-0.555265	4.49327	0.255631	0.443804	-0.358107	4.49327	0.462634	0.73366
pp_111179	sp_v3.0_unigene23062	unigene23062	AT5G63000.1	A0A061FV74tr=Mitochondrial import inner membrane translocase subunit Tim17/Tim22/Tim23 family protein Theobroma cacao (Cacao) (Cocoa)	-0.086509	2.72325	0.824374	1	-0.125156	2.72325	0.746349	0.935657	0.212105	2.72325	0.585418	1	0.0479094	2.72325	0.903102	1	-0.0480597	2.72325	0.922366	1	0.00964222	2.72325	0.985035	0.998713	-0.355245	2.72325	0.467477	0.749483	0.0577023	2.72325	0.906628	0.966927	-0.307181	2.72325	0.529885	0.701856	-0.36489	2.72325	0.45541	0.728674
pp_237696	sp_v3.0_unigene11249	unigene11249	AT1G17500.1	U5CQ65sp=Phospholipid-transporting ATPase Amborella trichopoda	-0.393819	1.45145	0.50093	1	0.0521175	1.45145	0.933812	0.990313	0.211996	1.45145	0.71471	1	0.128554	1.45145	0.824913	1	-0.589333	1.45152	0.230739	0.715212	0.224177	1.45152	0.649381	0.909503	0.663547	1.45152	0.178376	0.46891	0.813515	1.45152	0.0990365	0.266865	1.25287	1.45152	0.011861	0.0459269	0.439382	1.45152	0.371829	0.660154
pp_138820	sp_v3.0_unigene21019	isotig81502		---NA---	-0.504039	-0.0969304	0.504683	1	-1.96388	-0.0969304	0.0111783	0.256052	0.211954	-0.0969304	0.794097	1	0.0547915	-0.0969304	0.957843	1	0.655001	-0.0969617	0.192002	0.652158	0.775578	-0.0969617	0.120675	0.329049	-0.416003	-0.0969617	0.404829	0.704482	0.120441	-0.0969617	0.819036	0.929979	-1.07103	-0.0969617	0.033249	0.103033	-1.19166	-0.0969617	0.0176597	0.0769239
pp_139766	sp_v3.0_unigene5983	unigene5983	AT1G29120.1	A0A0C9QP36tr=TSA: Wollemia nobilis Ref_Wollemi_Transcript_15229_1742 transcribed RNA sequence Wollemia nobilis	0.112389	3.00416	0.796767	1	-0.0122694	3.00416	0.978426	1	0.211931	3.00416	0.628613	1	-0.27531	3.00416	0.526069	1	0.503204	3.00415	0.303987	0.808584	-0.220378	3.00415	0.651918	0.910427	-0.141879	3.00415	0.771646	0.912486	-0.723584	3.00415	0.140168	0.344996	-0.645087	3.00415	0.188067	0.361481	0.0784991	3.00415	0.872599	0.957792
pp_197231	sp_v3.0_unigene29819	isotig18832	AT2G32720.1	O48845sp=Cytochrome b5 isoform B Arabidopsis thaliana (Mouse-ear cress)	0.299881	6.09468	0.4447	1	0.750905	6.09468	0.0568478	0.464135	0.211922	6.09468	0.588948	1	0.280071	6.09468	0.475545	1	-0.496439	6.09469	0.308821	0.814407	0.618058	6.09469	0.205788	0.492925	0.516932	6.09469	0.289415	0.601708	1.1145	6.09469	0.0236382	0.0828153	1.01337	6.09469	0.0392238	0.117053	-0.101127	6.09469	0.835497	0.943625
pp_169006		isotig18185	AT3G55570.1	A0A061FTQ6tr=Cytoplasmic tRNA 2-thiolation protein 1 Theobroma cacao (Cacao) (Cocoa)	-0.720897	0.987869	0.193132	1	-0.310111	0.987869	0.576583	0.870166	0.211877	0.987869	0.697928	1	0.16911	0.987869	0.750062	1	-0.783697	0.98786	0.116556	0.489023	-2.43013	0.98786	2.60518e-06	1.60795e-05	0.199149	0.98786	0.692448	0.879357	-1.64627	0.98786	0.00106809	0.00492045	0.982876	0.98786	0.0491955	0.139169	2.62937	0.98786	4.63703e-07	5.2559e-06
pp_237697	sp_v3.0_unigene11249	unigene11249	AT1G17500.1	U5CQ65sp=Phospholipid-transporting ATPase Amborella trichopoda	-0.542315	1.48294	0.336284	1	0.085081	1.48294	0.882031	0.977051	0.211829	1.48294	0.705409	1	-0.0886749	1.48294	0.877747	1	-0.498611	1.48301	0.310046	0.815583	0.32236	1.48301	0.51259	0.838346	0.853835	1.48301	0.0845523	0.296556	0.820971	1.48301	0.095976	0.261097	1.35242	1.48301	0.0066901	0.0292009	0.53149	1.48301	0.280388	0.568719
pp_215443	sp_v3.0_unigene18425	unigene18425	AT4G05050.4	Isoform2 of Polyubiquitin 14 OS=Arabidopsis thaliana GN=UBQ14	-0.179507	6.26609	0.662081	1	-0.516431	6.26609	0.209602	0.683796	0.211799	6.26609	0.606076	1	-0.00315524	6.26609	0.994052	1	-0.0812069	6.26609	0.867524	0.996683	0.228075	6.26609	0.639499	0.905668	0.387879	6.26609	0.426105	0.720077	0.309282	6.26609	0.525474	0.766523	0.469085	6.26609	0.336122	0.529148	0.159803	6.26609	0.742722	0.903742
pp_179622	sp_v3.0_unigene46093	unigene46093	AT5G60050.1	B8LN85tr=Putative uncharacterized protein Picea sitchensis (Sitka spruce) (Pinus sitchensis)	0.403209	2.941	0.373662	1	1.0399	2.941	0.02319	0.339866	0.211777	2.941	0.641035	1	-0.0393189	2.941	0.931312	1	0.142165	2.94102	0.771073	0.989208	1.55643	2.94102	0.00181714	0.00804168	0.707139	2.94102	0.149103	0.421999	1.41424	2.94102	0.00446025	0.0184485	0.564965	2.94102	0.248436	0.435249	-0.849305	2.94102	0.0842273	0.259344
pp_234671	sp_v3.0_unigene12218	isotig45817	AT5G48020.1	A0A059Q0D0tr=2-oxoglutarate (2OG) and Fe(II)-dependent oxygenase superfamily protein Saccharum hybrid cultivar R570	0.320031	4.99206	0.380522	1	0.166494	4.99206	0.648184	0.899844	0.211706	4.99206	0.562005	1	-0.209886	4.99206	0.565168	1	0.109785	4.99206	0.821759	0.993234	0.0221745	4.99206	0.963824	0.994689	0.0949099	4.99206	0.845566	0.944052	-0.0876107	4.99206	0.857342	0.947487	-0.0148755	4.99206	0.975804	0.988524	0.0727355	4.99206	0.881358	0.961315
pp_88758		isotig09653	AT3G52860.1	---NA---	-0.752483	1.08728	0.142343	1	-0.429124	1.08728	0.397097	0.793393	0.211663	1.08728	0.680506	1	-0.522819	1.08728	0.306843	1	-0.216881	1.08727	0.66143	0.975906	0.0190033	1.08727	0.971273	0.996488	-0.250602	1.08727	0.611944	0.839765	0.23589	1.08727	0.634462	0.837032	-0.0337039	1.08727	0.947511	0.973519	-0.269612	1.08727	0.584786	0.818084
pp_134576	sp_v3.0_unigene8977	unigene3896	AT1G48850.1	A0A0E0CY74sp=Chorismate synthase Oryza meridionalis	0.513579	6.38028	0.343643	1	0.997374	6.38028	0.067872	0.489739	0.211649	6.38028	0.69574	1	0.161451	6.38028	0.765855	1	-0.544591	6.38029	0.264434	0.764327	1.867	6.38029	0.000203244	0.00103006	0.704871	6.38029	0.149449	0.422496	2.41159	6.38029	2.50748e-06	1.59616e-05	1.24946	6.38029	0.0114177	0.0446124	-1.16213	6.38029	0.0184302	0.0797129
pp_217567	sp_v3.0_unigene3869	isotig121159		---NA---	-0.993781	-0.327049	0.363176	1	-0.231805	-0.327049	0.830715	0.962563	0.211625	-0.327049	0.862666	1	0.913424	-0.327049	0.411137	1	0.897868	-0.327256	0.0804695	0.386697	0.408973	-0.327256	0.41451	0.760637	-1.06525	-0.327256	0.0334706	0.152521	-0.489069	-0.327256	0.346501	0.616324	-1.96316	-0.327256	0.000151658	0.00118907	-1.47432	-0.327256	0.00358174	0.0197247
pp_66038	sp_v3.0_unigene2861	isotig48392	AT2G45010.1	X5CTW3tr=Cadmium resistance protein 12 Nicotiana tabacum (Common tobacco)	0.215829	2.90813	0.571097	1	0.0642919	2.90813	0.868053	0.973298	0.211593	2.90813	0.578121	1	-0.0798639	2.90813	0.835859	1	-0.378982	2.90815	0.438003	0.90452	0.4981	2.90815	0.308814	0.645436	0.257012	2.90815	0.599114	0.832519	0.877078	2.90815	0.0743537	0.214708	0.635994	2.90815	0.19414	0.369043	-0.24109	2.90815	0.622035	0.840475
pp_162269	sp_v3.0_unigene197590			---NA---	-1.47929	1.29826	0.028456	1	-0.817659	1.29826	0.214545	0.686261	0.211557	1.29826	0.751722	1	0.255763	1.29826	0.699478	1	0.49181	1.29813	0.322834	0.827569	-0.52185	1.29813	0.28921	0.618131	-1.69551	1.29813	0.000748403	0.00604969	-1.01366	1.29813	0.0418853	0.134087	-2.1873	1.29813	2.01028e-05	0.000200297	-1.17368	1.29813	0.0178607	0.0777206
pp_199422	sp_v3.0_unigene988	isotig22030	AT4G18230.1	A0A1D1YD35tr=UDP-N-acetylglucosamine transferase subunit ALG14 Anthurium amnicola	0.358892	4.33524	0.367842	1	0.68348	4.33524	0.0876101	0.526331	0.211525	4.33524	0.595342	1	-0.266728	4.33524	0.50327	1	-0.289557	4.33525	0.552572	0.947801	0.0759471	4.33525	0.87629	0.979132	0.557454	4.33525	0.253917	0.563519	0.365505	4.33525	0.453599	0.713586	0.84701	4.33525	0.0841683	0.20678	0.481509	4.33525	0.324052	0.615672
pp_72658	sp_v3.0_unigene37243	isotig41789	AT4G16310.1	A0A0V0J0E2tr=Putative ovule protein Solanum chacoense (Chaco potato)	0.0746606	2.40119	0.852283	1	0.296568	2.40119	0.451719	0.817757	0.21149	2.40119	0.595664	1	0.0758331	2.40119	0.849165	1	0.311215	2.40118	0.525444	0.939475	-0.102932	2.40118	0.833805	0.970222	-0.0710751	2.40118	0.885118	0.959037	-0.414151	2.40118	0.397956	0.664996	-0.382294	2.40118	0.43524	0.622783	0.0318577	2.40118	0.948738	0.986211
pp_223950			AT5G55120.1	C0LQ97tr=VTC2-like protein Malus domestica (Apple) (Pyrus malus)	0.254099	0.841202	0.742422	1	0.8274	0.841202	0.276479	0.730976	0.211481	0.841202	0.777931	1	0.153548	0.841202	0.839163	1	-2.77262	0.841376	1.38706e-07	4.52602e-06	-1.21531	0.841376	0.0161381	0.0591795	-0.842922	0.841376	0.0941905	0.318007	1.55757	0.841376	0.00192288	0.00853532	1.92994	0.841376	0.000146522	0.00115603	0.372409	0.841376	0.451673	0.726385
pp_202005	sp_v3.0_unigene6947	isotig45119	AT3G18630.1	RuleBase:RU003780} Spinacia oleracea (Spinach)	-0.502552	3.5671	0.445341	1	-1.0083	3.5671	0.127756	0.589802	0.211478	3.5671	0.749643	1	0.168762	3.5671	0.798383	1	1.06025	3.56708	0.0316101	0.19864	0.414677	3.56708	0.395967	0.742013	-1.20084	3.56708	0.0150304	0.0801222	-0.645587	3.56708	0.188011	0.421932	-2.26109	3.56708	9.28922e-06	0.000100364	-1.61552	3.56708	0.00120842	0.00750967
pp_208037			AT1G58280.4	F4IBB2sp=Phosphoglycerate mutase-like protein 2 Arabidopsis thaliana (Mouse-ear cress)	0.0735141	2.11844	0.873914	1	0.446015	2.11844	0.33359	0.761996	0.211445	2.11844	0.643653	1	-0.249361	2.11844	0.590596	1	-0.575098	2.11849	0.240808	0.730852	0.466202	2.11849	0.341884	0.686256	0.858193	2.11849	0.081673	0.289496	1.0413	2.11849	0.0349388	0.115372	1.43328	2.11849	0.00401953	0.0192844	0.391998	2.11849	0.424981	0.704657
pp_158183	sp_v3.0_unigene23224	unigene23224	AT3G21865.1	A9RSG2tr=Predicted protein Physcomitrella patens subsp. patens (Moss)	0.0815847	2.89423	0.820385	1	0.2892	2.89423	0.417161	0.803129	0.21139	2.89423	0.55327	1	-0.114727	2.89423	0.747647	1	-0.168949	2.89423	0.72975	0.986085	-0.223426	2.89423	0.647594	0.908831	0.0750023	2.89423	0.878537	0.956865	-0.0544729	2.89423	0.911815	0.969357	0.243952	2.89423	0.617743	0.767018	0.29843	2.89423	0.541442	0.790912
pp_227295	sp_v3.0_unigene11408	isotig30078	AT4G28940.1	A0A061GLK5tr=Phosphorylase superfamily protein Theobroma cacao (Cacao) (Cocoa)	0.151086	2.57165	0.756615	1	1.15854	2.57165	0.018893	0.314926	0.211329	2.57165	0.66362	1	-0.160441	2.57165	0.743724	1	-0.417484	2.57168	0.393299	0.879895	0.578745	2.57168	0.237701	0.543715	0.846095	2.57168	0.0854117	0.29857	0.996224	2.57168	0.0432299	0.137574	1.26357	2.57168	0.0107874	0.0426409	0.267353	2.57168	0.58536	0.818417
pp_76620			AT5G14930.3	B8LLY7tr=Putative uncharacterized protein Picea sitchensis (Sitka spruce) (Pinus sitchensis)	0.248435	2.15365	0.60291	1	-0.181166	2.15365	0.705917	0.922314	0.211323	2.15365	0.661065	1	0.179922	2.15365	0.707333	1	-0.198839	2.15366	0.685584	0.979434	-0.364578	2.15366	0.457212	0.798477	-0.159962	2.15366	0.744985	0.900921	-0.16573	2.15366	0.73581	0.889988	0.038883	2.15366	0.937449	0.967977	0.204619	2.15366	0.676225	0.870794
pp_101303	sp_v3.0_unigene12103	isotig42158	AT4G02060.1	B8BMI1sp=DNA replication licensing factor MCM7 Oryza sativa subsp. indica (Rice)	-0.804269	1.27999	0.14227	1	-0.964661	1.27999	0.0746199	0.504259	0.211313	1.27999	0.702495	1	0.055567	1.27999	0.923745	1	0.725768	1.27991	0.143175	0.552916	-0.0325098	1.27991	0.949642	0.992738	-1.07744	1.27991	0.0295273	0.138822	-0.758307	1.27991	0.126993	0.321356	-1.80321	1.27991	0.000366969	0.0025815	-1.04495	1.27991	0.0346095	0.132429
pp_117578	sp_v3.0_unigene8097	isotig82432		A0A0V0HT96tr=Putative DNA-directed RNA polymerase subunit beta-like Solanum chacoense (Chaco potato)	-0.682393	0.682652	0.192839	1	-0.479011	0.682652	0.350043	0.771256	0.211259	0.682652	0.694273	1	0.0890833	0.682652	0.865657	1	0.32159	0.682552	0.521032	0.938551	-0.87422	0.682552	0.0785792	0.233199	-0.816589	0.682552	0.0997656	0.329323	-1.19579	0.682552	0.016853	0.0615088	-1.13816	0.682552	0.022993	0.077197	0.0576353	0.682552	0.90896	0.971714
pp_141967	sp_v3.0_unigene5216	unigene5216		---NA---	0.142212	1.66643	0.782065	1	0.843224	1.66643	0.094685	0.541715	0.211254	1.66643	0.672081	1	0.662925	1.66643	0.188343	1	-0.638364	1.66645	0.194281	0.656352	-0.165276	1.66645	0.737341	0.942004	-0.130475	1.66645	0.791518	0.921373	0.473106	1.66645	0.335148	0.605131	0.507907	1.66645	0.300976	0.492683	0.0348019	1.66645	0.944973	0.984593
pp_203958	sp_v3.0_unigene1055	isotig30686	AT4G25440.1	A0A0C9SAF7tr=TSA: Wollemia nobilis Ref_Wollemi_Transcript_3705_2455 transcribed RNA sequence Wollemia nobilis	-0.959653	1.17766	0.276622	1	-0.903355	1.17766	0.302335	0.744987	0.211234	1.17766	0.816211	1	-0.035852	1.17766	0.970508	1	1.39764	1.17754	0.00544703	0.0487193	0.406597	1.17754	0.410469	0.756907	-0.938676	1.17754	0.0572935	0.227083	-0.991134	1.17754	0.0476099	0.149214	-2.33637	1.17754	6.07286e-06	6.84876e-05	-1.3453	1.17754	0.00694253	0.0348369
pp_66595				---NA---	-0.620532	2.20949	0.336851	1	-0.955288	2.20949	0.135601	0.600719	0.211196	2.20949	0.737642	1	0.0907075	2.20949	0.885474	1	-2.43328	2.2095	2.4845e-06	6.22353e-05	-3.0565	2.2095	7.56274e-09	5.76138e-08	-0.977108	2.2095	0.0493851	0.204439	-0.62305	2.2095	0.203518	0.4449	1.4563	2.2095	0.00349557	0.0172177	2.07942	2.2095	4.17891e-05	0.000345381
pp_244104	sp_v3.0_unigene7893	isotig43675	AT1G27340.1	A0A0K0M6Z0tr=KRF2 Pinus tabuliformis (Chinese pine) (Pinus leucosperma)	0.196449	5.1802	0.592432	1	0.0209507	5.1802	0.954848	0.995285	0.21119	5.1802	0.564989	1	-0.216266	5.1802	0.555109	1	-0.0188435	5.1802	0.969288	1	-0.596964	5.1802	0.221667	0.519239	0.0659318	5.1802	0.892407	0.961374	-0.578119	5.1802	0.236514	0.490367	0.0847751	5.1802	0.861901	0.924302	0.662897	5.1802	0.175087	0.42838
pp_2671	sp_v3.0_unigene16938	isotig53064	AT4G32260.1	A0A061GHV4tr=ATP synthase subunit b' isoform 1 Theobroma cacao (Cacao) (Cocoa)	0.0873107	4.86791	0.825515	1	0.131291	4.86791	0.73995	0.933591	0.211139	4.86791	0.593758	1	0.0429627	4.86791	0.913742	1	0.0237397	4.86791	0.961306	1	-0.123297	4.86791	0.800242	0.961932	-0.167863	4.86791	0.730433	0.895288	-0.147036	4.86791	0.762839	0.903669	-0.191602	4.86791	0.694137	0.820469	-0.0445659	4.86791	0.927197	0.978338
pp_221479	sp_v3.0_unigene23179			---NA---	0.184972	0.529497	0.75943	1	-0.187316	0.529497	0.749828	0.936749	0.211088	0.529497	0.727306	1	0.801013	0.529497	0.179967	1	0.401102	0.52942	0.420157	0.895247	0.549929	0.52942	0.267823	0.588092	-0.412068	0.52942	0.40503	0.704549	0.148769	0.52942	0.766119	0.904871	-0.813173	0.52942	0.101994	0.237651	-0.962037	0.52942	0.0528026	0.18383
pp_189284			AT3G26340.1	A9NYS4sp=Proteasome subunit beta type Picea sitchensis (Sitka spruce) (Pinus sitchensis)	0.151611	6.32669	0.696008	1	0.0880238	6.32669	0.820547	0.959607	0.211056	6.32669	0.586517	1	-0.0732708	6.32669	0.85023	1	-0.216445	6.32669	0.656664	0.974926	-0.226426	6.32669	0.641919	0.906762	-0.246465	6.32669	0.61276	0.840175	-0.00998082	6.32669	0.983704	0.995827	-0.0300197	6.32669	0.95087	0.975367	-0.0200389	6.32669	0.967203	0.992458
pp_119621	sp_v3.0_unigene6815	unigene6815	AT5G55600.1	A0A0C9S624tr=TSA: Wollemia nobilis Ref_Wollemi_Transcript_12112_3119 transcribed RNA sequence Wollemia nobilis	-0.143326	1.95456	0.708649	1	-0.057378	1.95456	0.883483	0.977422	0.211018	1.95456	0.588299	1	-0.0777015	1.95456	0.838971	1	0.348758	1.95455	0.477555	0.921333	0.217157	1.95455	0.658048	0.912659	-0.0407948	1.95455	0.934715	0.97656	-0.131612	1.95455	0.789625	0.916615	-0.389559	1.95455	0.427467	0.616076	-0.257956	1.95455	0.598844	0.826732
pp_177938	sp_v3.0_unigene1734	unigene1734	AT1G02100.1	A0A072U137tr=Leucine carboxyl methyltransferase Medicago truncatula (Barrel medic) (Medicago tribuloides)	0.241504	1.16182	0.582147	1	0.324634	1.16182	0.458687	0.820306	0.210949	1.16182	0.632536	1	-0.16529	1.16182	0.705111	1	0.0833471	1.16181	0.869092	0.997051	-0.239382	1.16181	0.627377	0.900371	-0.113109	1.16181	0.819664	0.932963	-0.322723	1.16181	0.512572	0.757381	-0.196455	1.16181	0.691408	0.818495	0.126277	1.16181	0.798666	0.928335
pp_80710	sp_v3.0_unigene1811	isotig49285	AT1G45170.1	A0A176VTT0tr=Uncharacterized protein Marchantia polymorpha subsp. polymorpha	0.0403804	7.85892	0.911834	1	0.0798681	7.85892	0.826627	0.961349	0.210926	7.85892	0.562955	1	0.115108	7.85892	0.752195	1	-0.398488	7.85892	0.413491	0.892273	-0.0498365	7.85892	0.918434	0.987441	0.236287	7.85892	0.627412	0.847527	0.348652	7.85892	0.474142	0.728966	0.634775	7.85892	0.193752	0.368585	0.286124	7.85892	0.556797	0.800924
pp_175755	sp_v3.0_unigene4072	isotig42435	AT4G28370.1	A0A0B2RWP7tr=Transmembrane E3 ubiquitin-protein ligase 1 Glycine soja (Wild soybean)	-0.0022532	1.50268	1	1	0.161978	1.50268	0.764079	0.941902	0.210923	1.50268	0.692439	1	-0.172195	1.50268	0.748073	1	-0.237573	1.50275	0.628722	0.970232	0.767067	1.50275	0.120031	0.327616	0.705401	1.50275	0.152267	0.427239	1.00462	1.50275	0.0425098	0.135694	0.942956	1.50275	0.0563922	0.153927	-0.0616697	1.50275	0.902745	0.969139
pp_198027	sp_v3.0_unigene17644	isotig10410	AT1G26480.1	A0A0C9RIA5tr=TSA: Wollemia nobilis Ref_Wollemi_Transcript_18666_1561 transcribed RNA sequence Wollemia nobilis	0.115987	7.32134	0.756633	1	0.0626038	7.32134	0.86722	0.973008	0.210871	7.32134	0.573197	1	-0.325797	7.32134	0.384349	1	-0.176386	7.32134	0.71706	0.984984	0.0267211	7.32134	0.956231	0.99337	0.162483	7.32134	0.738507	0.898645	0.203108	7.32134	0.676489	0.860463	0.33887	7.32134	0.486635	0.66762	0.135762	7.32134	0.780286	0.920357
pp_134699	sp_v3.0_unigene22801	isotig46910	AT5G15800.1	Q58A82tr=MADS-box transcription factor GbMADS1 Ginkgo biloba (Ginkgo) (Maidenhair tree)	-1.573	-0.310731	0.191651	1	-1.60279	-0.310731	0.181269	0.656194	0.210843	-0.310731	0.879369	1	-0.751881	-0.310731	0.517463	1	0.626989	-0.310908	0.224364	0.705279	-1.581	-0.310908	0.00184819	0.00816454	0.0701774	-0.310908	0.89246	0.961374	-2.20795	-0.310908	2.28806e-05	0.000132183	-0.556924	-0.310908	0.27794	0.468348	1.65129	-0.310908	0.00116364	0.0072582
pp_188593			AT1G15080.1	A0A061EGH0tr=Lipid phosphate phosphatase 3 isoform 5 Theobroma cacao (Cacao) (Cocoa)	0.270705	4.68262	0.53879	1	0.399602	4.68262	0.364649	0.778573	0.210832	4.68262	0.631954	1	-0.153178	4.68262	0.728145	1	-0.374706	4.68262	0.442244	0.90626	0.0131534	4.68262	0.978648	0.997436	0.297586	4.68262	0.541566	0.798126	0.38786	4.68262	0.426417	0.691451	0.672292	4.68262	0.169245	0.337359	0.284433	4.68262	0.559543	0.802843
pp_162981	sp_v3.0_unigene17155	unigene17155		---NA---	1.83612	3.14216	0.0884157	1	-0.0572973	3.14216	0.956536	0.995956	0.210767	3.14216	0.840803	1	0.715855	3.14216	0.495759	1	-0.261092	3.14217	0.593324	0.959282	-0.0402861	3.14217	0.934996	0.990137	-0.685025	3.14217	0.162001	0.443429	0.220808	3.14217	0.651343	0.846737	-0.423925	3.14217	0.385479	0.5771	-0.644743	3.14217	0.187753	0.447337
pp_135343	sp_v3.0_unigene12855	isotig54953		---NA---	0.431484	0.732778	0.515816	1	1.12132	0.732778	0.0964568	0.544038	0.210737	0.732778	0.753796	1	-0.0605284	0.732778	0.930815	1	0.365279	0.7328	0.461951	0.914946	0.00812154	0.7328	0.989618	0.999439	0.964743	0.7328	0.0525843	0.213943	-0.357172	0.7328	0.470179	0.72621	0.599392	0.7328	0.226966	0.410069	0.956659	0.7328	0.0546903	0.188826
pp_191771	sp_v3.0_unigene9723	isotig48600	AT4G05450.1	EnsemblPlants:Si006927m} Setaria italica (Foxtail millet) (Panicum italicum)	-0.140596	4.25512	0.708806	1	-0.0971175	4.25512	0.79598	0.952325	0.210702	4.25512	0.575466	1	-0.0700264	4.25512	0.852435	1	-0.0949802	4.25512	0.845648	0.994505	-0.0712007	4.25512	0.884063	0.980479	-0.391209	4.25512	0.422583	0.718051	0.0237801	4.25512	0.961283	0.987825	-0.296227	4.25512	0.543524	0.712305	-0.320009	4.25512	0.511595	0.770927
pp_226674	sp_v3.0_unigene34074	unigene34074	AT2G02960.1	A0A0C9RQ51tr=TSA: Wollemia nobilis Ref_Wollemi_Transcript_3702_1026 transcribed RNA sequence Wollemia nobilis	0.358844	3.17962	0.428736	1	0.904163	3.17962	0.0477134	0.435902	0.210692	3.17962	0.642571	1	-0.122702	3.17962	0.787845	1	-0.0685817	3.17963	0.888683	0.998253	0.265603	3.17963	0.586548	0.881861	0.534984	3.17963	0.274085	0.585738	0.334183	3.17963	0.49393	0.743997	0.603561	3.17963	0.2176	0.398783	0.269383	3.17963	0.58133	0.816135
pp_104326	sp_v3.0_unigene28025	isotig36110		---NA---	0.0354636	1.17272	0.941472	1	0.772592	1.17272	0.0875214	0.526161	0.210648	1.17272	0.645213	1	0.597873	1.17272	0.186728	1	-0.0147075	1.17272	0.978306	1	0.0347058	1.17272	0.945934	0.992287	-0.244715	1.17272	0.619621	0.843835	0.0494125	1.17272	0.921904	0.972783	-0.229998	1.17272	0.641448	0.783425	-0.279428	1.17272	0.570519	0.809617
pp_107255	sp_v3.0_unigene1975	unigene1975	AT3G15480.1	A0A0C9S1G0tr=TSA: Wollemia nobilis Ref_Wollemi_Transcript_25454_1251 transcribed RNA sequence Wollemia nobilis	0.37693	3.30187	0.360524	1	0.443871	3.30187	0.2824	0.734576	0.210628	3.30187	0.609624	1	0.182834	3.30187	0.655774	1	-0.191514	3.30188	0.695265	0.981822	-0.882009	3.30188	0.072531	0.21833	0.321757	3.30188	0.510252	0.778427	-0.690487	3.30188	0.15855	0.376124	0.513269	3.30188	0.294129	0.485584	1.20377	3.30188	0.0148608	0.0664625
pp_209243	sp_v3.0_unigene144249	isotig69476	AT3G50670.1	A0A0C9QUJ0tr=TSA: Wollemia nobilis Ref_Wollemi_Transcript_8494_1738 transcribed RNA sequence Wollemia nobilis	0.284631	1.01471	0.562784	1	-0.103098	1.01471	0.83645	0.964104	0.210627	1.01471	0.676868	1	0.269286	1.01471	0.586826	1	0.376103	1.01466	0.448254	0.908775	0.122678	1.01466	0.803838	0.963208	-0.419849	1.01466	0.394146	0.69648	-0.253444	1.01466	0.609739	0.822305	-0.795952	1.01466	0.108448	0.247846	-0.542541	1.01466	0.270349	0.557121
pp_26257	sp_v3.0_unigene6305	isotig29390	AT1G03110.1	I0YUI7tr=Wdr5 in complex with Dimethylated H3k4 peptide Coccomyxa subellipsoidea (strain C-169) (Green microalga)	0.205683	2.29109	0.625303	1	0.00323558	2.29109	0.996146	1	0.210613	2.29109	0.61859	1	0.179452	2.29109	0.670033	1	0.150795	2.29107	0.759119	0.988636	-0.14898	2.29107	0.761273	0.950403	-0.436645	2.29107	0.372433	0.678359	-0.299775	2.29107	0.540882	0.777166	-0.587437	2.29107	0.231078	0.414983	-0.287669	2.29107	0.556495	0.80073
pp_64396	sp_v3.0_unigene17343	unigene17343	AT1G29910.1	P15193sp=Chlorophyll a-b binding protein type 2 member "1A," chloroplastic Pinus sylvestris (Scots pine)	-0.00403506	3.73602	0.995331	1	0.662691	3.73602	0.258771	0.720571	0.210609	3.73602	0.719631	1	1.09436	3.73602	0.0646429	1	0.18763	3.73602	0.700621	0.982488	0.798212	3.73602	0.103656	0.292233	-0.496331	3.73602	0.309508	0.621416	0.610574	3.73602	0.212211	0.457238	-0.68396	3.73602	0.162295	0.32763	-1.29455	3.73602	0.00892449	0.0430447
pp_139041	sp_v3.0_unigene506	isotig32408	AT3G08950.1	A0A061EQR1tr=Electron transport SCO1/SenC family protein Theobroma cacao (Cacao) (Cocoa)	-0.00116382	3.00439	0.999669	1	-0.151946	3.00439	0.716839	0.925784	0.210542	3.00439	0.616906	1	-0.0743422	3.00439	0.860407	1	-0.0216354	3.00439	0.965234	1	-0.144304	3.00439	0.767933	0.952522	-0.409757	3.00439	0.401779	0.70219	-0.122667	3.00439	0.802225	0.922631	-0.388117	3.00439	0.427229	0.61587	-0.265455	3.00439	0.586735	0.819341
pp_174563	sp_v3.0_unigene2802	isotig25033	AT1G02840.3	A0A0C9QRX3tr=TSA: Wollemia nobilis Ref_Wollemi_Transcript_12439_1266 transcribed RNA sequence Wollemia nobilis	-0.0175192	1.60435	0.972889	1	-0.318762	1.60435	0.495137	0.836093	0.210516	1.60435	0.660875	1	0.194704	1.60435	0.68112	1	0.154017	1.60432	0.756339	0.988376	-0.391487	1.60432	0.425994	0.770848	-0.833694	1.60432	0.0907485	0.310342	-0.545497	1.60432	0.268331	0.530515	-0.987695	1.60432	0.0458536	0.131828	-0.442213	1.60432	0.367074	0.655545
pp_136752	sp_v3.0_unigene17594	unigene17594	AT5G45290.1	EnsemblPlants:GLYMA16G17112.3} Glycine max (Soybean) (Glycine hispida)	-0.0126747	2.28066	0.978192	1	0.065717	2.28066	0.87731	0.97576	0.210504	2.28066	0.617224	1	-0.0627382	2.28066	0.884004	1	0.0626212	2.28068	0.899138	0.99933	0.358952	2.28068	0.463649	0.80327	0.191222	2.28068	0.696219	0.880784	0.296324	2.28068	0.545259	0.779924	0.128597	2.28068	0.793142	0.884527	-0.167733	2.28068	0.732438	0.898735
pp_125241	sp_v3.0_unigene29545	isotig72339	AT2G40880.1	A9NNX8sp=Cysteine proteinase inhibitor Picea sitchensis (Sitka spruce) (Pinus sitchensis)	0.292209	5.14171	0.493581	1	0.251674	5.14171	0.555047	0.861833	0.210473	5.14171	0.621817	1	-0.117178	5.14171	0.783655	1	-0.153691	5.14171	0.752443	0.988281	-0.224649	5.14171	0.644743	0.907664	-0.495871	5.14171	0.309567	0.621475	-0.0709569	5.14171	0.884262	0.958647	-0.342179	5.14171	0.482655	0.664302	-0.271223	5.14171	0.577719	0.814225
pp_66039	sp_v3.0_unigene2861	isotig48392	AT2G45010.1	X5CTW3tr=Cadmium resistance protein 12 Nicotiana tabacum (Common tobacco)	0.184218	2.73334	0.623523	1	0.227862	2.73334	0.544062	0.857516	0.210448	2.73334	0.574249	1	0.061383	2.73334	0.872338	1	-0.314355	2.73335	0.520126	0.938545	0.409929	2.73335	0.402181	0.748126	0.173555	2.73335	0.722887	0.891953	0.724281	2.73335	0.139854	0.344359	0.487911	2.73335	0.318691	0.511168	-0.236376	2.73335	0.628977	0.844873
pp_188706	sp_v3.0_unigene2934	isotig46645	AT3G22660.1	Q84RU7tr=Os07g0475800 protein Oryza sativa subsp. japonica (Rice)	-0.857552	3.7898	0.230169	1	-0.958437	3.7898	0.180223	0.655481	0.210433	3.7898	0.768348	1	0.035585	3.7898	0.960656	1	0.907104	3.78978	0.0650109	0.33514	0.04725	3.78978	0.923122	0.988439	-0.936589	3.78978	0.0565489	0.225269	-0.859861	3.78978	0.080035	0.227377	-1.8437	3.78978	0.000245101	0.00181218	-0.983842	3.78978	0.0453506	0.164119
pp_198503			AT1G56150.1	Q9SGU2sp=Auxin-responsive protein SAUR71 Arabidopsis thaliana (Mouse-ear cress)	0.506896	0.627974	0.676096	1	0.766933	0.627974	0.534844	0.85425	0.210393	0.627974	0.862768	1	0.842949	0.627974	0.500431	1	-1.02989	0.628168	0.0380022	0.227897	1.8943	0.628168	0.000224722	0.00113221	1.46752	0.628168	0.00380683	0.0253184	2.92402	0.628168	3.73572e-08	2.82309e-07	2.49732	0.628168	1.62872e-06	2.07411e-05	-0.426835	0.628168	0.400358	0.684723
pp_105086	sp_v3.0_unigene104500	isotig137068		---NA---	0.0748758	4.27452	0.855108	1	0.180603	4.27452	0.658624	0.90449	0.210371	4.27452	0.60672	1	0.171389	4.27452	0.675129	1	-0.384751	4.27452	0.430339	0.900692	-0.049943	4.27452	0.91864	0.987444	-0.315266	4.27452	0.517962	0.783277	0.33481	4.27452	0.492372	0.742696	0.0694881	4.27452	0.886765	0.938416	-0.265324	4.27452	0.586257	0.818976
pp_104832	sp_v3.0_unigene17941	isotig25043	AT5G12470.1	Q9SIY5sp=Protein RETICULATA-RELATED "5," chloroplastic Arabidopsis thaliana (Mouse-ear cress)	-0.0645158	4.64417	0.887016	1	-0.471437	4.64417	0.299237	0.74325	0.210268	4.64417	0.642927	1	-0.057703	4.64417	0.899167	1	0.0982508	4.64417	0.840275	0.994407	0.964861	4.64417	0.0495549	0.157883	0.397398	4.64417	0.415144	0.712615	0.866606	4.64417	0.0772752	0.221246	0.299146	4.64417	0.539383	0.709529	-0.567465	4.64417	0.245432	0.526028
pp_155075			AT2G39725.1	---NA---	0.555309	1.7584	0.256627	1	0.47454	1.7584	0.328841	0.759303	0.210241	1.7584	0.665952	1	0.529829	1.7584	0.271193	1	-0.617377	1.7584	0.210093	0.681666	-1.28802	1.7584	0.00957804	0.0371683	-0.59202	1.7584	0.229357	0.536054	-0.670588	1.7584	0.172553	0.398606	0.0253939	1.7584	0.960151	0.980255	0.696007	1.7584	0.156678	0.398722
pp_82080	sp_v3.0_unigene436	isotig01962	AT1G56340.2	O04151sp=Calreticulin-1 Arabidopsis thaliana (Mouse-ear cress)	0.0646525	8.0115	0.872575	1	0.752438	8.0115	0.063331	0.479817	0.210223	8.0115	0.602031	1	0.062667	8.0115	0.876431	1	-0.487991	8.0115	0.316988	0.823221	-0.441535	8.0115	0.365046	0.711931	0.396917	8.0115	0.415338	0.712697	0.0464559	8.0115	0.923943	0.97373	0.884908	8.0115	0.0710734	0.182428	0.838453	8.0115	0.0869754	0.265318
pp_58455				---NA---	-0.205289	1.42941	0.762101	1	0.219801	1.42941	0.7482	0.936113	0.210171	1.42941	0.758508	1	0.76286	1.42941	0.26365	1	0.318957	1.42944	0.5165	0.937359	0.637782	1.42944	0.195317	0.47438	0.411492	1.42944	0.402324	0.702568	0.318798	1.42944	0.517906	0.761323	0.0925154	1.42944	0.852292	0.918828	-0.226297	1.42944	0.646453	0.855272
pp_118027		isotig29236		A0A0C9S514tr=TSA: Wollemia nobilis Ref_Wollemi_Transcript_21979_1899 transcribed RNA sequence Wollemia nobilis	0.00897665	2.85417	0.984896	1	-0.371466	2.85417	0.38076	0.786169	0.210171	2.85417	0.623305	1	-0.121882	2.85417	0.774889	1	0.514774	2.85416	0.293221	0.798565	0.225277	2.85416	0.644862	0.907707	-0.269307	2.85416	0.581438	0.822679	-0.289505	2.85416	0.554231	0.786124	-0.784085	2.85416	0.110292	0.250736	-0.494588	2.85416	0.311839	0.602997
pp_204957	sp_v3.0_unigene11840	isotig43570	AT1G29800.2	A0A0E0EED3sp=Sucrose synthase Oryza meridionalis	0.431424	2.47484	0.293804	1	0.55201	2.47484	0.181186	0.656147	0.210122	2.47484	0.610623	1	-0.0710187	2.47484	0.865042	1	0.209783	2.47486	0.668185	0.976897	0.354972	2.47486	0.46808	0.806351	0.668332	2.47486	0.173102	0.460902	0.145183	2.47486	0.767072	0.905247	0.458536	2.47486	0.349327	0.542326	0.313363	2.47486	0.522201	0.777567
pp_136906	sp_v3.0_unigene1301	isotig30202	AT1G61290.1	O64791sp=Syntaxin-124 Arabidopsis thaliana (Mouse-ear cress)	0.527978	0.20187	0.53352	1	1.79754	0.20187	0.0449076	0.425946	0.210078	0.20187	0.804871	1	0.0177117	0.20187	0.987685	1	-1.03606	0.20215	0.0377447	0.226959	0.231915	0.20215	0.64027	0.905925	1.66106	0.20215	0.0012949	0.0098424	1.268	0.20215	0.0114038	0.0434378	2.69693	0.20215	3.39844e-07	4.93224e-06	1.4293	0.20215	0.0054145	0.0281995
pp_151121	sp_v3.0_unigene4187	isotig44935	AT5G41480.1	M8AEN3tr=Folylpolyglutamate synthase Triticum urartu (Red wild einkorn) (Crithodium urartu)	0.191579	2.7074	0.664262	1	0.561052	2.7074	0.202868	0.677875	0.210065	2.7074	0.633664	1	-0.274976	2.7074	0.532549	1	-0.103181	2.70741	0.833313	0.993589	0.129836	2.70741	0.790835	0.959358	0.070283	2.70741	0.886119	0.959378	0.233016	2.70741	0.633732	0.836568	0.173464	2.70741	0.722896	0.839923	-0.0595539	2.70741	0.903617	0.969325
pp_164108	sp_v3.0_unigene5755	isotig33296	AT4G13180.1	Q08632sp=Short-chain type dehydrogenase/reductase Picea abies (Norway spruce) (Picea excelsa)	-0.38018	4.28248	0.402683	1	-0.664394	4.28248	0.144462	0.613321	0.210028	4.28248	0.643772	1	-0.444536	4.28248	0.328679	1	-0.0496857	4.28248	0.918961	0.999629	0.676328	4.28248	0.166907	0.422218	-0.010495	4.28248	0.983032	0.995021	0.726011	4.28248	0.138141	0.341426	0.0391909	4.28248	0.936084	0.96724	-0.686826	4.28248	0.160455	0.405009
pp_115349	sp_v3.0_unigene3725	isotig31920	AT3G04970.1	V4L8V6sp=S-acyltransferase Eutrema salsugineum (Saltwater cress) (Sisymbrium salsugineum)	0.204212	2.2272	0.645099	1	0.327643	2.2272	0.460955	0.821292	0.210019	2.2272	0.636291	1	-0.178361	2.2272	0.688257	1	0.175636	2.22722	0.720037	0.984984	0.760223	2.22722	0.121887	0.331509	0.630676	2.22722	0.198579	0.496742	0.58457	2.22722	0.233546	0.486381	0.455027	2.22722	0.353177	0.546132	-0.129549	2.22722	0.792264	0.925835
pp_72875				B8LLF3tr=Putative uncharacterized protein Picea sitchensis (Sitka spruce) (Pinus sitchensis)	0.2746	1.89793	0.528002	1	0.516221	1.89793	0.23636	0.70365	0.210009	1.89793	0.633169	1	0.694167	1.89793	0.119273	1	0.07505	1.89797	0.879152	0.998203	1.58241	1.89797	0.00160039	0.00714964	0.467138	1.89797	0.340715	0.651024	1.50731	1.89797	0.00262185	0.0113659	0.392078	1.89797	0.423889	0.612829	-1.1153	1.89797	0.0246349	0.100979
pp_176239	sp_v3.0_unigene1605	isotig34081	AT1G15370.1	A0A0K9P862tr=SNARE-like superfamily protein Zostera marina (Eelgrass)	0.412975	4.47339	0.303736	1	0.555293	4.47339	0.167497	0.64158	0.209904	4.47339	0.600556	1	0.237438	4.47339	0.554208	1	-0.575532	4.47339	0.238762	0.727596	0.341726	4.47339	0.483487	0.818133	0.358652	4.47339	0.46215	0.745587	0.917258	4.47339	0.0616979	0.18507	0.934184	4.47339	0.0571267	0.155284	0.0169265	4.47339	0.972576	0.994374
pp_198022	sp_v3.0_unigene6297	unigene6297	AT1G16280.1	Q9SA27sp=DEAD-box ATP-dependent RNA helicase 36 Arabidopsis thaliana (Mouse-ear cress)	-0.0635108	4.66362	0.874473	1	-0.0903864	4.66362	0.821698	0.960016	0.209796	4.66362	0.601528	1	-0.0384241	4.66362	0.924084	1	0.395684	4.66362	0.417279	0.894178	0.470661	4.66362	0.334832	0.67769	-0.198135	4.66362	0.684228	0.875454	0.0749737	4.66362	0.877846	0.955821	-0.59382	4.66362	0.224256	0.406815	-0.668797	4.66362	0.171419	0.422544
pp_58928		isotig30654	AT3G10640.1	A0A0C9SAB6tr=TSA: Wollemia nobilis Ref_Wollemi_Transcript_4227_1323 transcribed RNA sequence Wollemia nobilis	-0.00414269	2.97588	0.993542	1	-0.0413977	2.97588	0.928036	0.988968	0.209771	2.97588	0.638844	1	-0.269022	2.97588	0.546957	1	0.444412	2.97589	0.363338	0.862036	0.512916	2.97589	0.294316	0.625441	0.825713	2.97589	0.0926083	0.314579	0.0684953	2.97589	0.889066	0.959874	0.381289	2.97589	0.435562	0.62313	0.3128	2.97589	0.52217	0.777567
pp_168910	sp_v3.0_unigene1742	unigene1742	AT5G35680.1	P56331sp=Eukaryotic translation initiation factor 1A Onobrychis viciifolia (Common sainfoin)	-0.0902479	6.31998	0.810256	1	0.280205	6.31998	0.456271	0.819497	0.209734	6.31998	0.576866	1	-0.0267642	6.31998	0.943397	1	-0.0566431	6.31998	0.907389	0.99949	0.175473	6.31998	0.718517	0.935601	0.584697	6.31998	0.231114	0.537915	0.232116	6.31998	0.633572	0.83649	0.641339	6.31998	0.189314	0.362841	0.409224	6.31998	0.401179	0.685315
pp_210331	sp_v3.0_unigene11789	isotig47241	AT1G70210.1	U5GPX9tr=Cyclin d2 family protein Populus trichocarpa (Western balsam poplar) (Populus balsamifera subsp. trichocarpa)	0.567439	0.423881	0.363922	1	-0.0151713	0.423881	0.993239	1	0.209733	0.423881	0.746798	1	-0.595663	0.423881	0.339437	1	1.15575	0.423817	0.0215827	0.147982	-0.44098	0.423817	0.373395	0.72034	0.394681	0.423817	0.428749	0.721699	-1.59679	0.423817	0.00163803	0.00736106	-0.761179	0.423817	0.129226	0.280347	0.835695	0.423817	0.0923385	0.276505
pp_214924	sp_v3.0_unigene16396	unigene16396	AT3G03610.1	A0A0C9RIJ5tr=TSA: Wollemia nobilis Ref_Wollemi_Transcript_16023_1409 transcribed RNA sequence Wollemia nobilis	-0.0924487	0.901422	0.849501	1	0.146148	0.901422	0.762591	0.941016	0.209733	0.901422	0.662433	1	0.00168675	0.901422	1	1	0.269361	0.901449	0.587823	0.958162	0.500193	0.901449	0.312142	0.649798	0.208908	0.901449	0.672514	0.870018	0.2308	0.901449	0.64172	0.841334	-0.0604719	0.901449	0.902875	0.947434	-0.291297	0.901449	0.55562	0.800383
pp_224649	sp_v3.0_unigene34388	unigene34388	AT5G48870.1	Q9FKB0sp=Sm-like protein LSM5 Arabidopsis thaliana (Mouse-ear cress)	0.168841	2.60288	0.693987	1	0.16651	2.60288	0.697058	0.918097	0.209698	2.60288	0.625692	1	0.601415	2.60288	0.160958	1	-0.00888538	2.60287	0.986343	1	0.00707605	2.60287	0.989258	0.999268	-0.392857	2.60287	0.421866	0.717697	0.0159614	2.60287	0.974673	0.992864	-0.383966	2.60287	0.432616	0.620613	-0.399936	2.60287	0.413434	0.695572
pp_72915	sp_v3.0_unigene25489			---NA---	0.903604	6.36349	0.532035	1	3.08803	6.36349	0.0458171	0.428165	0.209679	6.36349	0.883841	1	-0.664136	6.36349	0.645207	1	-3.85063	6.3635	1.60638e-12	1.36132e-10	1.08717	6.3635	0.0273838	0.0944732	-1.19414	6.3635	0.0155323	0.0822028	4.9378	6.3635	7.58288e-18	1.58552e-16	2.6565	6.3635	2.8002e-07	4.13864e-06	-2.28132	6.3635	7.71573e-06	7.23338e-05
pp_74439	sp_v3.0_unigene8233	unigene8233	AT2G20920.1	A0A0C9RLS7tr=TSA: Wollemia nobilis Ref_Wollemi_Transcript_11984_1529 transcribed RNA sequence Wollemia nobilis	-0.109715	1.16121	0.812426	1	0.226782	1.16121	0.618852	0.887441	0.209666	1.16121	0.647531	1	0.0604168	1.16121	0.898123	1	-0.0945882	1.16123	0.849249	0.995099	-0.115788	1.16123	0.815713	0.965821	-0.0801208	1.16123	0.872685	0.95469	-0.0211926	1.16123	0.968122	0.990381	0.0144736	1.16123	0.978511	0.990068	0.0356684	1.16123	0.944067	0.984171
pp_184462		isotig83127		---NA---	0.0498641	1.05094	0.916977	1	0.360069	1.05094	0.422573	0.80591	0.209565	1.05094	0.646297	1	0.495336	1.05094	0.266036	1	-0.0654969	1.05094	0.899752	0.999385	-0.717717	1.05094	0.146128	0.381518	-0.342591	1.05094	0.48683	0.762685	-0.65219	1.05094	0.186774	0.419976	-0.277076	1.05094	0.575275	0.735999	0.375137	1.05094	0.44585	0.721782
pp_130609	sp_v3.0_unigene111867	isotig48148	AT5G10320.6	EnsemblPlants:AES72185} Medicago truncatula (Barrel medic) (Medicago tribuloides)	0.295138	0.857798	0.53543	1	0.291421	0.857798	0.536849	0.855176	0.209555	0.857798	0.660626	1	-0.210955	0.857798	0.655568	1	-0.146956	0.857802	0.767401	0.988913	-0.177659	0.857802	0.721147	0.936412	-0.339081	0.857802	0.493331	0.767055	-0.0306883	0.857802	0.952487	0.984799	-0.192103	0.857802	0.697183	0.8225	-0.161426	0.857802	0.743413	0.904021
pp_134884	sp_v3.0_unigene34814	isotig30029	AT3G51240.1	A0A088BGJ0tr=Flavanone 3-hydroxylase Pinus radiata (Monterey pine) (Pinus insignis)	1.01622	7.40241	0.181893	1	1.82114	7.40241	0.0190965	0.316192	0.209551	7.40241	0.781103	1	2.86527	7.40241	0.00039248	0.186835	-0.451066	7.40241	0.354834	0.854806	3.59715	7.40241	2.43353e-11	2.27732e-10	0.670047	7.40241	0.17034	0.456261	4.04821	7.40241	1.847e-13	2.35781e-12	1.12111	7.40241	0.0228161	0.0767455	-2.92711	7.40241	2.19017e-08	2.99815e-07
pp_66105	sp_v3.0_unigene202437	isotig31398	AT1G51980.2	A0A0C9S6R9tr=TSA: Wollemia nobilis Ref_Wollemi_Transcript_10627_2024 transcribed RNA sequence Wollemia nobilis	-0.140417	3.40021	0.740178	1	-0.196937	3.40021	0.640052	0.896638	0.209529	3.40021	0.620929	1	0.103691	3.40021	0.806711	1	0.147419	3.4002	0.763107	0.988636	-0.155956	3.4002	0.749547	0.946511	-0.623325	3.4002	0.202667	0.502515	-0.303374	3.4002	0.534649	0.772817	-0.77074	3.4002	0.115995	0.259963	-0.467371	3.4002	0.338598	0.628954
pp_189538	sp_v3.0_unigene16221	isotig57774	AT5G51960.1	A0A0E0BEY4tr=Uncharacterized protein Oryza glumipatula	-0.254302	3.99288	0.52747	1	-0.0170038	3.99288	0.966639	0.998426	0.209479	3.99288	0.603141	1	0.0990886	3.99288	0.806046	1	-0.081716	3.99287	0.867128	0.996654	-0.0355494	3.99287	0.942186	0.991533	-0.498891	3.99287	0.306969	0.618856	0.0461671	3.99287	0.924803	0.97405	-0.417172	3.99287	0.392685	0.583842	-0.463343	3.99287	0.342521	0.632461
pp_86672	sp_v3.0_unigene36939	isotig72770	AT1G14400.1	A0A0C9S670tr=TSA: Wollemia nobilis Ref_Wollemi_Transcript_15458_1364 transcribed RNA sequence Wollemia nobilis	0.400179	2.07239	0.356285	1	0.575894	2.07239	0.188006	0.664348	0.209474	2.07239	0.628698	1	0.193918	2.07239	0.653825	1	-0.35607	2.07243	0.467615	0.917202	-0.131555	2.07243	0.789005	0.958953	0.830673	2.07243	0.0919347	0.313103	0.224522	2.07243	0.646768	0.844224	1.18673	2.07243	0.0166813	0.0600319	0.962244	2.07243	0.0513021	0.180029
pp_165751	sp_v3.0_unigene99510	isotig71334	AT3G10630.1	M8AA11sp=Chlorophyll a-b binding "protein," chloroplastic Triticum urartu (Red wild einkorn) (Crithodium urartu)	-0.303255	0.569598	0.572187	1	-0.0513466	0.569598	0.924489	0.988272	0.209444	0.569598	0.712603	1	-0.465789	0.569598	0.380733	1	0.46409	0.56952	0.354452	0.854605	-0.505347	0.56952	0.306559	0.642175	-0.462985	0.56952	0.349578	0.659121	-0.969438	0.56952	0.051833	0.160285	-0.927081	0.56952	0.0634672	0.168048	0.0423653	0.56952	0.933373	0.981198
pp_153501	sp_v3.0_unigene40676	isotig17708		---NA---	2.13915	0.104528	0.0822811	1	-0.467087	0.104528	0.693659	0.917169	0.209376	0.104528	0.867313	1	0.0908303	0.104528	0.941216	1	-0.109932	0.104523	0.831566	0.993557	-0.554976	0.104523	0.268713	0.589302	-1.27199	0.104523	0.0115681	0.0645202	-0.44498	0.104523	0.378486	0.647234	-1.16195	0.104523	0.0206864	0.071115	-0.717044	0.104523	0.149123	0.385578
pp_182155	sp_v3.0_unigene12758	isotig45291	AT3G02065.2	Q3EBD3sp=DEAD-box ATP-dependent RNA helicase 41 Arabidopsis thaliana (Mouse-ear cress)	-0.134371	1.10157	0.769454	1	-0.219602	1.10157	0.619269	0.887441	0.209359	1.10157	0.645104	1	0.0266146	1.10157	0.955965	1	0.353767	1.10155	0.475223	0.920585	-0.0802923	1.10155	0.872068	0.978359	-0.304724	1.10155	0.53622	0.794916	-0.434069	1.10155	0.379167	0.647854	-0.658494	1.10155	0.182471	0.354195	-0.224437	1.10155	0.649006	0.856716
pp_213790			AT5G11090.1	B8LRU9tr=Putative uncharacterized protein Picea sitchensis (Sitka spruce) (Pinus sitchensis)	0.354887	0.49297	0.641744	1	0.877287	0.49297	0.259731	0.721179	0.209269	0.49297	0.785729	1	-0.106044	0.49297	0.898735	1	0.75947	0.493077	0.124534	0.508428	2.04338	0.493077	6.91562e-05	0.000369487	1.4376	0.493077	0.00422203	0.0276297	1.28374	0.493077	0.0109106	0.0417075	0.678019	0.493077	0.17312	0.34226	-0.605839	0.493077	0.227431	0.502273
pp_175051	sp_v3.0_unigene34111	unigene34111	AT1G64350.1	A0A061GD48tr=Hydroquinone "glucosyltransferase," putative Theobroma cacao (Cacao) (Cocoa)	-0.0530444	4.84438	0.889184	1	-0.0847316	4.84438	0.823391	0.960316	0.209255	4.84438	0.581985	1	-0.143034	4.84438	0.70661	1	0.0378549	4.84438	0.938248	1	0.106876	4.84438	0.82643	0.968442	-0.439805	4.84438	0.367246	0.67417	0.0690211	4.84438	0.887443	0.959537	-0.477659	4.84438	0.327654	0.520253	-0.546683	4.84438	0.262863	0.548351
pp_189084	sp_v3.0_unigene484	unigene484	AT3G48990.1	A0A0C9S2P7tr=TSA: Wollemia nobilis Ref_Wollemi_Transcript_18745_2346 transcribed RNA sequence Wollemia nobilis	0.311774	4.11774	0.677344	1	1.48843	4.11774	0.0520686	0.45214	0.209231	4.11774	0.779754	1	0.114006	4.11774	0.879583	1	-1.18072	4.11777	0.0167238	0.120924	1.25908	4.11777	0.0109389	0.041863	2.20595	4.11777	1.476e-05	0.000173001	2.43979	4.11777	1.99128e-06	1.28019e-05	3.38665	4.11777	2.26651e-10	5.43477e-09	0.946886	4.11777	0.0545499	0.18841
pp_171383	sp_v3.0_unigene32182	isotig29912	AT5G51690.1	A2IA41tr=ACC synthase-like Picea glauca (White spruce) (Pinus glauca)	0.43184	4.38655	0.301106	1	0.668259	4.38655	0.110898	0.566678	0.209139	4.38655	0.616745	1	-0.25525	4.38655	0.541718	1	0.498524	4.38655	0.307146	0.812029	0.953534	4.38655	0.0522589	0.165335	0.954946	4.38655	0.0519105	0.211878	0.455005	4.38655	0.351297	0.621061	0.456417	4.38655	0.349787	0.542825	0.00141199	4.38655	0.997965	1
pp_223208	sp_v3.0_unigene20931	isotig106512		B8LLV5tr=Putative uncharacterized protein Picea sitchensis (Sitka spruce) (Pinus sitchensis)	0.0865663	0.423536	0.890006	1	0.0335039	0.423536	0.962973	0.997361	0.209076	0.423536	0.737749	1	0.432279	0.423536	0.475616	1	-0.151551	0.423485	0.762663	0.988636	-0.284994	0.423485	0.568774	0.871783	-0.659009	0.423485	0.184583	0.478262	-0.133415	0.423485	0.791924	0.917862	-0.507408	0.423485	0.305981	0.498048	-0.374027	0.423485	0.448336	0.723523
pp_71771	sp_v3.0_unigene27962	isotig33240	AT5G16550.1	---NA---	0.129946	1.43034	0.773816	1	0.452532	1.43034	0.306603	0.747364	0.209028	1.43034	0.635959	1	0.108754	1.43034	0.803605	1	-0.785558	1.43037	0.111378	0.474764	-0.789005	1.43037	0.10997	0.306174	-0.29853	1.43037	0.546417	0.800911	-0.00339883	1.43037	0.996198	0.999677	0.487063	1.43037	0.322254	0.514621	0.490487	1.43037	0.318595	0.609904
pp_141624				D5ADT8tr=Putative uncharacterized protein Picea sitchensis (Sitka spruce) (Pinus sitchensis)	1.18111	1.93559	0.0761234	1	1.46176	1.93559	0.0297808	0.370573	0.209026	1.93559	0.7512	1	1.7034	1.93559	0.0170676	0.888607	-0.687541	1.93566	0.161306	0.592442	3.37066	1.93566	4.50949e-10	3.7929e-09	0.396642	1.93566	0.418831	0.715511	4.05795	1.93566	3.12686e-13	3.8884e-12	1.08418	1.93566	0.0282345	0.090772	-2.9742	1.93566	2.31869e-08	3.16381e-07
pp_118428			AT4G20260.5	---NA---	-0.320283	6.59155	0.757072	1	0.535443	6.59155	0.604321	0.880627	0.209018	6.59155	0.839244	1	0.147026	6.59155	0.886511	1	-4.75602	6.59155	6.24192e-17	1.16709e-14	-4.68125	6.59155	1.47835e-16	2.06698e-15	-1.69318	6.59155	0.000714672	0.00581286	0.07481	6.59155	0.877833	0.955821	3.06288	6.59155	5.80703e-09	1.12878e-07	2.98807	6.59155	1.21026e-08	1.71917e-07
pp_204866	sp_v3.0_unigene18016	unigene18016	AT5G46840.1	A0A0C9S1F3tr=TSA: Wollemia nobilis Ref_Wollemi_Transcript_25501_2415 transcribed RNA sequence Wollemia nobilis	-0.459645	1.90658	0.359776	1	-0.457063	1.90658	0.35578	0.774124	0.208992	1.90658	0.677775	1	0.0915108	1.90658	0.854908	1	0.302426	1.90654	0.539906	0.944962	-0.866064	1.90654	0.0788088	0.233777	-0.821972	1.90654	0.0950556	0.319688	-1.16848	1.90654	0.0185	0.0668269	-1.12439	1.90654	0.0232947	0.0779466	0.0440937	1.90654	0.929232	0.979322
pp_95516	sp_v3.0_unigene37701	unigene37701	AT3G20760.1	F4JET1sp=Non-structural maintenance of chromosomes element 4 homolog B Arabidopsis thaliana (Mouse-ear cress)	-0.599953	0.894029	0.436233	1	-0.825774	0.894029	0.282004	0.73433	0.208989	0.894029	0.797463	1	0.483026	0.894029	0.535976	1	1.05292	0.893901	0.0353323	0.215926	0.23272	0.893901	0.640977	0.906274	-1.1087	0.893901	0.0253598	0.122743	-0.820276	0.893901	0.100097	0.268984	-2.16165	0.893901	2.57934e-05	0.000249863	-1.34146	0.893901	0.00715731	0.035766
pp_66953	sp_v3.0_unigene3023	unigene3023	AT1G21720.1	O65084sp=Proteasome subunit beta type-3 Picea mariana (Black spruce) (Abies mariana)	-0.00985906	1.85116	0.984261	1	0.0510267	1.85116	0.907127	0.984286	0.20883	1.85116	0.633746	1	-0.21397	1.85116	0.62705	1	-0.0259107	1.85116	0.959188	1	0.194348	1.85116	0.692457	0.926042	0.0994929	1.85116	0.839847	0.941481	0.220254	1.85116	0.653937	0.847923	0.125402	1.85116	0.798753	0.887911	-0.0948569	1.85116	0.847833	0.947954
pp_136215	sp_v3.0_unigene6826	unigene6826	AT2G20900.2	A0A0C9S7T8sp=Diacylglycerol kinase Wollemia nobilis	0.104263	2.79762	0.792077	1	0.571232	2.79762	0.149216	0.62034	0.208811	2.79762	0.598346	1	0.509043	2.79762	0.200383	1	0.458258	2.79763	0.348832	0.849658	1.02646	2.79763	0.0373039	0.123286	0.534297	2.79763	0.274814	0.586684	0.568182	2.79763	0.246254	0.50344	0.076029	2.79763	0.876836	0.933094	-0.492166	2.79763	0.314832	0.606049
pp_127806	sp_v3.0_unigene2255	isotig52788	AT2G46700.1	A0A0C9RH13tr=TSA: Wollemia nobilis Ref_Wollemi_Transcript_25043_2740 transcribed RNA sequence Wollemia nobilis	-0.323638	1.05596	0.600431	1	-0.632054	1.05596	0.307152	0.74783	0.208807	1.05596	0.737857	1	-0.0265178	1.05596	0.969356	1	-0.0573175	1.05601	0.909645	0.99949	-0.0731337	1.05601	0.884229	0.980479	0.526949	1.05601	0.285104	0.597551	-0.0158117	1.05601	0.976985	0.99368	0.584245	1.05601	0.237214	0.42203	0.600101	1.05601	0.223359	0.496848
pp_137906	sp_v3.0_unigene2789	isotig61735	AT4G32760.3	A0A199VU31tr=Target of Myb protein 1 Ananas comosus (Pineapple) (Ananas ananas)	-0.621986	0.495367	0.334184	1	0.056209	0.495367	0.937084	0.991055	0.208781	0.495367	0.740948	1	0.554734	0.495367	0.38123	1	-0.508245	0.495433	0.305665	0.810257	-0.658254	0.495433	0.184832	0.455797	0.514952	0.495433	0.302153	0.614186	-0.149948	0.495433	0.761761	0.90346	1.02318	0.495433	0.0403921	0.119675	1.17326	0.495433	0.0191563	0.0822497
pp_184683	sp_v3.0_unigene30337	isotig25413	AT1G32210.1	A0A0D3B273sp=Dolichyl-diphosphooligosaccharide--protein glycosyltransferase subunit DAD1 Brassica oleracea var. oleracea	-0.0107444	6.03123	0.976949	1	0.256832	6.03123	0.485088	0.831111	0.208692	6.03123	0.570409	1	0.316206	6.03123	0.390183	1	-0.467777	6.03123	0.337497	0.840952	-0.0449885	6.03123	0.926437	0.989061	-0.14285	6.03123	0.769222	0.911276	0.422789	6.03123	0.385808	0.654374	0.324928	6.03123	0.504794	0.68261	-0.0978614	6.03123	0.840696	0.945494
pp_91939			AT2G21710.1	D5AAV5tr=Putative uncharacterized protein Picea sitchensis (Sitka spruce) (Pinus sitchensis)	0.358981	2.58585	0.423656	1	0.551407	2.58585	0.218571	0.689328	0.208672	2.58585	0.644081	1	0.0664158	2.58585	0.884368	1	0.404104	2.58584	0.409175	0.890465	0.284733	2.58584	0.56043	0.867377	-0.0900765	2.58584	0.854174	0.947169	-0.11938	2.58584	0.807966	0.924919	-0.494185	2.58584	0.312903	0.50503	-0.374813	2.58584	0.443373	0.719977
pp_117789	sp_v3.0_unigene101614	isotig49780		---NA---	-0.203698	0.114395	0.774171	1	-0.490127	0.114395	0.475807	0.827763	0.208658	0.114395	0.769139	1	0.689244	0.114395	0.325679	1	0.315206	0.114302	0.533059	0.942592	-0.0402086	0.114302	0.940604	0.991087	-0.866562	0.114302	0.0818104	0.289852	-0.355437	0.114302	0.47775	0.732101	-1.18174	0.114302	0.018926	0.0661933	-0.826391	0.114302	0.096609	0.285536
pp_189313	sp_v3.0_unigene17916	unigene17916	AT2G20930.1	---NA---	0.222939	6.37503	0.552494	1	0.482756	6.37503	0.199063	0.673984	0.208631	6.37503	0.578215	1	0.0321621	6.37503	0.931804	1	-0.245181	6.37503	0.614606	0.967149	0.0322281	6.37503	0.94725	0.992523	0.129613	6.37503	0.79005	0.920829	0.277409	6.37503	0.568934	0.79551	0.374794	6.37503	0.441826	0.628808	0.0973847	6.37503	0.841453	0.945844
pp_88994	sp_v3.0_unigene2244	isotig46718	AT2G42940.1	Q9SJG4sp=AT-hook motif nuclear-localized protein 16 Arabidopsis thaliana (Mouse-ear cress)	0.375154	5.6228	0.298086	1	0.0545988	5.6228	0.879717	0.976392	0.20862	5.6228	0.562767	1	0.0569265	5.6228	0.87463	1	0.160001	5.6228	0.742493	0.987669	0.356495	5.6228	0.464477	0.803835	0.109416	5.6228	0.822213	0.934175	0.196493	5.6228	0.686613	0.865941	-0.050586	5.6228	0.91733	0.956312	-0.24708	5.6228	0.611965	0.83435
pp_131545	sp_v3.0_unigene14029	unigene14029		D5AB10tr=Putative uncharacterized protein Picea sitchensis (Sitka spruce) (Pinus sitchensis)	-0.206365	1.37191	0.615655	1	-0.216549	1.37191	0.598896	0.878721	0.208595	1.37191	0.61744	1	0.118574	1.37191	0.775584	1	0.0369226	1.3719	0.942361	1	-0.0525257	1.3719	0.916311	0.986978	0.0029515	1.3719	0.997347	1	-0.0894476	1.3719	0.857217	0.94747	-0.0339722	1.3719	0.946859	0.973193	0.0554785	1.3719	0.911625	0.972329
pp_108487	sp_v3.0_unigene17155	unigene17155	AT4G40030.1	Q71H73sp=Histone H3.3 Vitis vinifera (Grape)	0.280314	4.9553	0.585432	1	-0.11436	4.9553	0.823773	0.960316	0.208584	4.9553	0.68486	1	0.832144	4.9553	0.107458	1	-0.0711245	4.9553	0.884026	0.998253	0.38862	4.9553	0.425456	0.77031	-0.264155	4.9553	0.587723	0.825824	0.459744	4.9553	0.346045	0.615839	-0.19303	4.9553	0.691919	0.818833	-0.652777	4.9553	0.181758	0.438406
pp_149399				A0A151S0S8tr=Transposon Ty3-I Gag-Pol polyprotein Cajanus cajan (Pigeon pea) (Cajanus indicus)	-0.518462	1.35008	0.258396	1	-0.00498416	1.35008	0.995385	1	0.208581	1.35008	0.649049	1	0.437943	1.35008	0.333574	1	-0.358613	1.35008	0.466222	0.916383	-0.490245	1.35008	0.319051	0.658625	-0.0809467	1.35008	0.870837	0.953681	-0.131606	1.35008	0.790434	0.917083	0.27768	1.35008	0.57268	0.734067	0.409308	1.35008	0.405262	0.688866
pp_154350	sp_v3.0_unigene7115		AT1G10750.1	EnsemblPlants:GLYMA02G04240.2} Glycine max (Soybean) (Glycine hispida)	-0.366515	3.82882	0.533778	1	-0.349194	3.82882	0.554439	0.861709	0.208575	3.82882	0.729522	1	-0.0896562	3.82882	0.878615	1	1.78021	3.8288	0.000401309	0.00539637	-2.1448	3.8288	2.38416e-05	0.000133607	0.688692	3.8288	0.160039	0.440218	-3.92502	3.8288	7.52071e-13	8.97798e-12	-1.09156	3.8288	0.0274138	0.0886963	2.8335	3.8288	5.46453e-08	7.06968e-07
pp_214852	sp_v3.0_unigene7222	unigene7222	AT3G13570.1	A9T5L3tr=Predicted protein Physcomitrella patens subsp. patens (Moss)	0.141407	3.52111	0.728604	1	-0.0602721	3.52111	0.882473	0.977051	0.208574	3.52111	0.609256	1	0.01997	3.52111	0.961707	1	0.200844	3.52111	0.680923	0.978167	0.0658183	3.52111	0.893022	0.982352	-0.329889	3.52111	0.499071	0.770725	-0.135028	3.52111	0.782317	0.91331	-0.530733	3.52111	0.277652	0.468014	-0.395709	3.52111	0.417626	0.698758
pp_217232	sp_v3.0_unigene3922	unigene3922	AT5G08080.1	A0A0C9RQX8tr=TSA: Wollemia nobilis Ref_Wollemi_Transcript_22028_1300 transcribed RNA sequence Wollemia nobilis	0.330872	5.08638	0.450727	1	0.395793	5.08638	0.3672	0.77991	0.208482	5.08638	0.634244	1	0.0669022	5.08638	0.878813	1	-0.632127	5.08639	0.195846	0.658335	-0.145788	5.08639	0.764749	0.951581	0.284196	5.08639	0.559797	0.809521	0.486341	5.08639	0.318877	0.587505	0.916324	5.08639	0.0618856	0.164937	0.429985	5.08639	0.378017	0.666018
pp_61869	sp_v3.0_unigene29561	isotig71755		---NA---	-0.0946055	2.67964	0.825394	1	0.12089	2.67964	0.777734	0.946368	0.208427	2.67964	0.623062	1	0.350436	2.67964	0.407696	1	-0.403096	2.67965	0.41006	0.890589	-0.285959	2.67965	0.558853	0.866385	0.152539	2.67965	0.755529	0.905413	0.117145	2.67965	0.81083	0.926354	0.555638	2.67965	0.256644	0.444792	0.438503	2.67965	0.37023	0.658471
pp_155018	sp_v3.0_unigene29274	isotig48558	AT1G43890.1	EnsemblPlants:BRADI5G27670.1} Brachypodium distachyon (Purple false brome) (Trachynia distachya)	0.388892	6.82452	0.341849	1	0.704924	6.82452	0.0859773	0.522728	0.208412	6.82452	0.61013	1	-0.00686423	6.82452	0.986726	1	-0.109762	6.82452	0.821586	0.993234	0.15144	6.82452	0.755697	0.948688	0.503927	6.82452	0.301579	0.613498	0.261202	6.82452	0.591661	0.810731	0.61369	6.82452	0.208913	0.388061	0.352488	6.82452	0.469374	0.739296
pp_107300	sp_v3.0_unigene183253	isotig49038	AT2G39000.3	B6U5J1tr=N-acetyltransferase Zea mays (Maize)	0.257488	1.24386	0.555956	1	0.829393	1.24386	0.059388	0.47101	0.208342	1.24386	0.639839	1	0.104547	1.24386	0.813307	1	0.309691	1.24387	0.529441	0.941572	-0.0523684	1.24387	0.916882	0.987135	-0.0744678	1.24387	0.88123	0.957849	-0.362067	1.24387	0.462126	0.720168	-0.384166	1.24387	0.437197	0.624446	-0.0220998	1.24387	0.966009	0.992082
pp_129037	sp_v3.0_unigene13535	isotig20796	AT5G38720.1	A0A176WAG6tr=Uncharacterized protein Marchantia polymorpha subsp. polymorpha	-0.296426	3.28506	0.545482	1	-0.205869	3.28506	0.673427	0.909263	0.208337	3.28506	0.671438	1	0.249574	3.28506	0.609798	1	0.111464	3.28505	0.820002	0.993234	-0.475321	3.28505	0.330877	0.67266	-0.627438	3.28505	0.199878	0.498363	-0.586782	3.28505	0.230616	0.482471	-0.738898	3.28505	0.131788	0.284231	-0.152117	3.28505	0.755244	0.90921
pp_168752	sp_v3.0_unigene35036	isotig46247	AT3G61790.1	E5GB99sp=E3 ubiquitin-protein ligase Cucumis melo subsp. melo	-0.0605631	1.64684	0.897269	1	-0.485395	1.64684	0.283059	0.735129	0.20833	1.64684	0.655136	1	0.0256798	1.64684	0.958709	1	0.241799	1.64681	0.624678	0.969571	-0.50126	1.64681	0.307846	0.643805	-0.73848	1.64681	0.133572	0.396149	-0.743052	1.64681	0.132024	0.330573	-0.980268	1.64681	0.047511	0.13533	-0.237223	1.64681	0.628498	0.844616
pp_194214	sp_v3.0_unigene7066	isotig41736	AT3G24550.1	B9RKQ3tr=ATP binding "protein," putative Ricinus communis (Castor bean)	-0.1242	4.02488	0.815653	1	0.181823	4.02488	0.732288	0.93105	0.208324	4.02488	0.694734	1	-0.0681372	4.02488	0.898005	1	-0.40046	4.02488	0.41202	0.891451	-0.978686	4.02488	0.0464985	0.149418	0.351484	4.02488	0.471462	0.752111	-0.57822	4.02488	0.236718	0.490638	0.751944	4.02488	0.124858	0.273683	1.33018	4.02488	0.00724047	0.036105
pp_174814	sp_v3.0_unigene22665	unigene22665	AT4G25680.1	A0A0C9RUX5tr=TSA: Wollemia nobilis Ref_Wollemi_Transcript_11986_1717 transcribed RNA sequence Wollemia nobilis	0.189713	4.45184	0.621047	1	0.217794	4.45184	0.570576	0.867693	0.208324	4.45184	0.587586	1	-0.133093	4.45184	0.729189	1	0.353856	4.45184	0.468069	0.917344	0.723355	4.45184	0.139439	0.367824	0.459266	4.45184	0.346619	0.65649	0.369495	4.45184	0.44876	0.710243	0.105408	4.45184	0.828849	0.905635	-0.264089	4.45184	0.588039	0.820251
pp_217233	sp_v3.0_unigene3922	unigene3922	AT5G08080.1	A0A0C9RQX8tr=TSA: Wollemia nobilis Ref_Wollemi_Transcript_22028_1300 transcribed RNA sequence Wollemia nobilis	0.399799	4.61931	0.381646	1	0.356298	4.61931	0.43543	0.810453	0.208317	4.61931	0.647857	1	0.00995657	4.61931	0.982916	1	-0.771993	4.61931	0.114959	0.484236	-0.294529	4.61931	0.545756	0.858711	0.182253	4.61931	0.708488	0.886231	0.477467	4.61931	0.327852	0.597083	0.954248	4.61931	0.0520572	0.145022	0.476783	4.61931	0.328649	0.619883
pp_200810	sp_v3.0_unigene5249	unigene5249	AT3G56590.1	A0A078GPS6tr=BnaA09g36000D protein Brassica napus (Rape)	0.0963683	3.25971	0.834331	1	0.497806	3.25971	0.280337	0.733377	0.208283	3.25971	0.651774	1	-0.46751	3.25971	0.309595	1	0.828606	3.25971	0.091406	0.419364	0.400262	3.25971	0.412356	0.758611	1.15561	3.25971	0.0192604	0.0982474	-0.428352	3.25971	0.380892	0.649684	0.326992	3.25971	0.50353	0.681559	0.755357	3.25971	0.123489	0.338998
pp_226882	sp_v3.0_unigene30139	isotig42594	AT1G73530.1	B9I4X6tr=RNA recognition motif-containing family protein Populus trichocarpa (Western balsam poplar) (Populus balsamifera subsp. trichocarpa)	0.0258955	4.18868	0.958498	1	-0.198358	4.18868	0.685343	0.913555	0.208255	4.18868	0.671761	1	0.143368	4.18868	0.770415	1	0.295931	4.18867	0.544173	0.945579	0.155145	4.18867	0.750429	0.946911	-0.75234	4.18867	0.124412	0.379125	-0.140788	4.18867	0.772984	0.908198	-1.04827	4.18867	0.0331951	0.102928	-0.907488	4.18867	0.064485	0.213386
pp_163625	sp_v3.0_unigene30307	unigene30307		A9NNL9tr=Putative uncharacterized protein Picea sitchensis (Sitka spruce) (Pinus sitchensis)	0.321424	-0.0548026	0.791881	1	4.06084	-0.0548026	0.00274403	0.1493	0.208233	-0.0548026	0.869765	1	3.66848	-0.0548026	0.00889685	0.662731	1.25264	-0.054673	0.0132137	0.100226	2.60639	-0.054673	8.54364e-07	5.50772e-06	0.0253772	-0.054673	0.962229	0.986838	1.35325	-0.054673	0.00907137	0.035301	-1.22737	-0.054673	0.0150369	0.0552919	-2.58132	-0.054673	1.06028e-06	1.13827e-05
pp_79268	sp_v3.0_unigene1971	unigene1971	AT5G06150.1	G1UDF0tr=Cyclin B1 Physcomitrella patens subsp. patens (Moss)	0.0428163	3.42581	0.944924	1	-0.322451	3.42581	0.598822	0.878721	0.208217	3.42581	0.73585	1	0.178689	3.42581	0.772108	1	0.891561	3.42579	0.0696788	0.351663	0.818412	3.42579	0.0953513	0.273282	-0.535045	3.42579	0.273485	0.585093	-0.0731636	3.42579	0.88167	0.957444	-1.42661	3.42579	0.00408915	0.0195527	-1.35346	3.42579	0.00633522	0.0321905
pp_93527	sp_v3.0_unigene17044	unigene17044	AT5G13430.1	P51132sp=Cytochrome b-c1 complex subunit "Rieske-2," mitochondrial Nicotiana tabacum (Common tobacco)	0.243676	5.76341	0.52189	1	0.141477	5.76341	0.71015	0.923786	0.208168	5.76341	0.584271	1	-0.0518769	5.76341	0.891721	1	-0.287676	5.76341	0.554804	0.948477	0.21781	5.76341	0.654695	0.911037	0.432423	5.76341	0.375181	0.680568	0.505486	5.76341	0.30019	0.567227	0.720099	5.76341	0.140987	0.297961	0.214614	5.76341	0.659454	0.86213
pp_216622	sp_v3.0_unigene95700	isotig49815	AT2G05630.1	A0A0E0LS36sp=Autophagy-related protein Oryza punctata (Red rice)	-0.1576	1.17853	0.708008	1	0.121811	1.17853	0.775996	0.945906	0.208131	1.17853	0.619112	1	-0.188991	1.17853	0.655181	1	0.00402638	1.17853	0.996009	1	0.081532	1.17853	0.870107	0.977683	0.139222	1.17853	0.778679	0.915277	0.0775025	1.17853	0.876547	0.955365	0.135191	1.17853	0.785	0.879109	0.0576916	1.17853	0.908582	0.971546
pp_57389	sp_v3.0_unigene3914	isotig27154	AT4G02350.1	A0A103YNR1tr=Exocyst complex subunit Sec15-like protein Cynara cardunculus var. scolymus (Artichoke) (Cynara scolymus)	0.185911	3.28038	0.759781	1	1.08824	3.28038	0.0764809	0.507712	0.208078	3.28038	0.733024	1	-0.21608	3.28038	0.722761	1	0.952651	3.28039	0.0527347	0.290411	0.759704	3.28039	0.12115	0.330039	1.18566	3.28039	0.0163933	0.0859868	-0.192959	3.28039	0.692956	0.868613	0.232991	3.28039	0.633659	0.778066	0.425958	3.28039	0.383503	0.671049
pp_174615	sp_v3.0_unigene23225	unigene23225	AT5G22930.1	A0A078IK95tr=BnaA10g13650D protein Brassica napus (Rape)	0.973177	1.22603	0.0985046	1	-0.190636	1.22603	0.753849	0.937677	0.207992	1.22603	0.727856	1	0.0633083	1.22603	0.922311	1	0.308394	1.22606	0.530453	0.94203	1.0958	1.22606	0.0272806	0.0941827	1.58929	1.22606	0.00156446	0.011647	0.787363	1.22606	0.111244	0.291005	1.28082	1.22606	0.0104373	0.041543	0.493508	1.22606	0.320084	0.611456
pp_158141	sp_v3.0_unigene20670	isotig49366	AT5G13120.2	A0A0C9S9L2sp=Peptidyl-prolyl cis-trans isomerase Wollemia nobilis	-0.0271217	7.82792	0.944378	1	-0.183164	7.82792	0.637255	0.895682	0.20791	7.82792	0.59256	1	0.0520924	7.82792	0.893356	1	-0.177214	7.82792	0.715773	0.984932	0.127006	7.82792	0.794108	0.960643	-0.243637	7.82792	0.616745	0.842191	0.30422	7.82792	0.532163	0.771237	-0.0664224	7.82792	0.891429	0.941026	-0.370643	7.82792	0.446787	0.722508
pp_76640	sp_v3.0_unigene419	isotig16209	AT2G26670.1	Q94FW5tr=Heme oxygenase 1 Pinus taeda (Loblolly pine)	-0.0207235	1.3026	0.969418	1	-0.291598	1.3026	0.538534	0.855489	0.207879	1.3026	0.668305	1	0.253255	1.3026	0.599617	1	0.289875	1.30257	0.557426	0.949766	0.372628	1.30257	0.44895	0.791144	-0.444675	1.30257	0.365356	0.672357	0.08273	1.30257	0.868797	0.951676	-0.734547	1.30257	0.136494	0.291247	-0.817322	1.30257	0.0976142	0.287534
pp_119275	sp_v3.0_unigene29497	isotig20677	AT2G04340.1	A0A0B0PF95tr=Cytoplasmic dynein 2 light intermediate chain 1 Gossypium arboreum (Tree cotton) (Gossypium nanking)	-0.16984	3.0959	0.667182	1	-0.199582	3.0959	0.610913	0.883785	0.207872	3.0959	0.597907	1	-0.14029	3.0959	0.721036	1	-0.238064	3.0959	0.626175	0.969643	-0.455168	3.0959	0.351833	0.697431	-0.511635	3.0959	0.295477	0.607728	-0.217098	3.0959	0.656863	0.849399	-0.273564	3.0959	0.575508	0.736069	-0.0564668	3.0959	0.908221	0.971302
pp_234332	sp_v3.0_unigene28692	unigene28692	AT5G43310.5	A0A061EMK5tr=COP1-interacting "protein-related," putative isoform 3 Theobroma cacao (Cacao) (Cocoa)	-0.130079	1.65555	0.864341	1	1.45107	1.65555	0.0593723	0.47101	0.207864	1.65555	0.78246	1	0.106851	1.65555	0.887586	1	-0.705849	1.65563	0.151287	0.570907	-0.0651381	1.65563	0.89566	0.98276	1.07094	1.65563	0.0310036	0.144179	0.640725	1.65563	0.192281	0.428488	1.77676	1.65563	0.000429439	0.00296473	1.13611	1.65563	0.0222639	0.0929827
pp_151088	sp_v3.0_unigene95645	isotig49276	AT3G12040.1	---NA---	-0.181569	2.3565	0.654633	1	-0.4616	2.3565	0.252526	0.716789	0.207863	2.3565	0.612293	1	-0.134203	2.3565	0.740569	1	0.216787	2.35648	0.658809	0.975458	-0.146342	2.35648	0.765381	0.951884	-0.514492	2.35648	0.293454	0.606161	-0.36313	2.35648	0.458872	0.717574	-0.731276	2.35648	0.136591	0.2914	-0.368154	2.35648	0.451638	0.726385
pp_226478	sp_v3.0_unigene17345	unigene17345	AT5G05380.1	A0A103Y976tr=Leucine-rich repeat-containing protein Cynara cardunculus var. scolymus (Artichoke) (Cynara scolymus)	0.196211	7.07649	0.608479	1	0.516024	7.07649	0.178903	0.654009	0.207831	7.07649	0.587384	1	-0.0063405	7.07649	0.986887	1	-0.536417	7.07649	0.271618	0.773767	-0.416647	7.07649	0.392641	0.738955	0.427653	7.07649	0.380325	0.68504	0.119771	7.07649	0.805605	0.924091	0.96407	7.07649	0.0495789	0.139993	0.8443	7.07649	0.0848505	0.260642
pp_211868	sp_v3.0_unigene27066	isotig57716	AT4G23330.2	A0A0B0PF36tr=Pentatricopeptide "repeat-containing," mitochondrial-like protein Gossypium arboreum (Tree cotton) (Gossypium nanking)	0.043976	0.925736	0.925796	1	0.0331494	0.925736	0.943737	0.992241	0.207818	0.925736	0.645388	1	0.277254	0.925736	0.535089	1	0.134144	0.925731	0.787996	0.99139	0.0322613	0.925731	0.951206	0.99275	-0.161294	0.925731	0.746739	0.901455	-0.10189	0.925731	0.839787	0.93966	-0.295437	0.925731	0.55157	0.718083	-0.193561	0.925731	0.695367	0.880501
pp_201102	sp_v3.0_unigene5510	isotig14741	AT1G72190.1	W9RNQ4tr=Retrovirus-related Pol polyprotein from transposon TNT Jan-94 Morus notabilis	0.194912	3.0656	0.634966	1	0.0745583	3.0656	0.856751	0.970175	0.20781	3.0656	0.612766	1	-0.258745	3.0656	0.529023	1	-0.10484	3.06561	0.83041	0.993557	0.302195	3.06561	0.536286	0.85427	-0.0385784	3.06561	0.937558	0.977426	0.407033	3.06561	0.405079	0.671776	0.0662632	3.06561	0.89246	0.941631	-0.340776	3.06561	0.485562	0.751783
pp_233611	sp_v3.0_unigene852	isotig42364	AT1G66340.1	B8Y9T5tr=Ethylene receptor Dimocarpus longan	0.149885	1.64439	0.752325	1	0.00808392	1.64439	0.989383	1	0.207791	1.64439	0.661094	1	0.0346433	1.64439	0.942526	1	-0.210799	1.6444	0.668671	0.97697	-0.577856	1.6444	0.239787	0.546972	-0.126915	1.6444	0.797422	0.924099	-0.367037	1.6444	0.45492	0.714562	0.0838929	1.6444	0.865369	0.926461	0.450949	1.6444	0.358153	0.647288
pp_201063	sp_v3.0_unigene105836	isotig44827	AT5G60870.1	U5CXV1tr=Uncharacterized protein Amborella trichopoda	-0.0594291	1.54567	0.895768	1	-0.427382	1.54567	0.336019	0.763238	0.207787	1.54567	0.647195	1	-0.14661	1.54567	0.744847	1	0.342756	1.54565	0.486484	0.925887	0.23009	1.54565	0.640098	0.905777	-0.143264	1.54565	0.771137	0.912347	-0.112681	1.54565	0.820476	0.930801	-0.486025	1.54565	0.323333	0.51577	-0.373361	1.54565	0.447229	0.722793
pp_182391	sp_v3.0_unigene202042	isotig25439	AT3G52730.1	---NA---	0.0645727	4.65753	0.860694	1	0.507284	4.65753	0.167847	0.642138	0.20774	4.65753	0.571275	1	0.411387	4.65753	0.262979	1	-0.471056	4.65753	0.334397	0.837825	0.195614	4.65753	0.688143	0.924715	0.199476	4.65753	0.682314	0.874763	0.66667	4.65753	0.172794	0.398889	0.670533	4.65753	0.170337	0.338634	0.00386222	4.65753	0.993895	1
pp_189392	sp_v3.0_unigene99	isotig28134	AT5G66460.1	A0A0C9S3Z4tr=TSA: Wollemia nobilis Ref_Wollemi_Transcript_28213_1954 transcribed RNA sequence Wollemia nobilis	0.310736	1.29314	0.596399	1	1.0274	1.29314	0.084946	0.521964	0.207631	1.29314	0.724813	1	-0.374019	1.29314	0.521865	1	0.309364	1.29319	0.529194	0.941572	0.212851	1.29319	0.665059	0.915568	1.40489	1.29319	0.00502074	0.0320552	-0.0965262	1.29319	0.845591	0.942417	1.09546	1.29319	0.0278792	0.0898689	1.19208	1.29319	0.0168285	0.0738842
pp_233839	sp_v3.0_unigene26643	unigene26643	AT5G46020.1	A0A0B0N5N3tr=28 kDa heat-and acid-stable phosphoprotein Gossypium arboreum (Tree cotton) (Gossypium nanking)	0.0263607	6.04105	0.948388	1	0.0102674	6.04105	0.98005	1	0.207594	6.04105	0.609498	1	0.342743	6.04105	0.399132	1	0.119846	6.04105	0.805578	0.992628	0.00325133	6.04105	0.994736	1	-0.0543014	6.04105	0.911223	0.968171	-0.116595	6.04105	0.810755	0.926354	-0.174147	6.04105	0.720595	0.838222	-0.0575527	6.04105	0.905914	0.970342
pp_120211	sp_v3.0_unigene32089	unigene32089	AT4G01060.2	A0A0B0N2L3tr=Transcription factor TT2-like protein Gossypium arboreum (Tree cotton) (Gossypium nanking)	-0.0851855	3.77576	0.935442	1	2.08419	3.77576	0.0565561	0.463362	0.207587	3.77576	0.843852	1	-0.0835743	3.77576	0.966723	1	1.7797	3.77579	0.00038681	0.00521629	8.19317	3.77579	6.13866e-34	4.74166e-32	2.88008	3.77579	3.51905e-08	6.13659e-07	6.41255	3.77579	1.78626e-24	8.75809e-23	1.10035	3.77579	0.0257991	0.0844637	-5.31375	3.77579	7.66114e-19	7.52037e-17
pp_87088	sp_v3.0_unigene27008	isotig14975	AT5G03220.1	A0A0D9XP47sp=Purple acid phosphatase Leersia perrieri	0.132307	2.3806	0.734866	1	0.023729	2.3806	0.953644	0.994925	0.207582	2.3806	0.592947	1	0.239828	2.3806	0.53783	1	-0.173551	2.38061	0.723137	0.984984	0.290891	2.38061	0.55255	0.862506	-0.0497996	2.38061	0.919628	0.971008	0.46444	2.38061	0.343106	0.613298	0.123755	2.38061	0.800749	0.888938	-0.340695	2.38061	0.486484	0.752409
pp_86247			AT1G08280.1	A0A061S507tr=Alpha-N-acetyl-neuraminate "alpha-2,8-sialyltransferase" (Sialyltransferase 8D) Tetraselmis sp. GSL018	0.661755	2.67204	0.176265	1	0.78751	2.67204	0.10835	0.562934	0.207564	2.67204	0.669876	1	-0.0394296	2.67204	0.937467	1	-0.968977	2.67207	0.0490768	0.275351	0.016973	2.67207	0.973124	0.996682	0.36714	2.67207	0.453411	0.739002	0.985958	2.67207	0.0452671	0.143022	1.33612	2.67207	0.00709091	0.0305933	0.350171	2.67207	0.474505	0.743301
pp_43533	sp_v3.0_unigene8829	isotig17530	AT5G57040.1	A0A0C9RIG9tr=TSA: Wollemia nobilis Ref_Wollemi_Transcript_16352_992 transcribed RNA sequence Wollemia nobilis	0.173896	2.666	0.63966	1	0.251456	2.666	0.49629	0.83658	0.20754	2.666	0.576607	1	0.300562	2.666	0.415959	1	-0.0184033	2.666	0.970779	1	-0.116097	2.666	0.812724	0.964928	-0.164735	2.666	0.736414	0.897752	-0.0976916	2.666	0.842216	0.940724	-0.146329	2.666	0.76513	0.866816	-0.0486386	2.666	0.921283	0.976098
pp_72690	sp_v3.0_unigene32976	isotig05447	AT2G36870.1	A0A0C9S465tr=TSA: Wollemia nobilis Ref_Wollemi_Transcript_14199_1033 transcribed RNA sequence Wollemia nobilis	-1.04418	1.98671	0.187468	1	0.454165	1.98671	0.554669	0.861769	0.207529	1.98671	0.786873	1	0.389534	1.98671	0.611944	1	-2.78103	1.98674	1.09184e-07	3.65899e-06	-2.2303	1.98674	1.36288e-05	7.85039e-05	-1.9379	1.98674	0.000137205	0.00132748	0.550914	1.98674	0.260928	0.521016	0.843314	1.98674	0.0864838	0.211017	0.29241	1.98674	0.55068	0.797338
pp_128673	sp_v3.0_unigene8844	isotig43784	AT3G55640.1	A0A0C9RP14tr=TSA: Wollemia nobilis Ref_Wollemi_Transcript_6983_2572 transcribed RNA sequence Wollemia nobilis	-0.104446	0.982821	0.820058	1	-0.770501	0.982821	0.0794474	0.513647	0.20752	0.982821	0.639766	1	-0.183772	0.982821	0.678329	1	0.353519	0.9828	0.477822	0.921451	-0.145931	0.9828	0.768575	0.952605	-0.184885	0.9828	0.708717	0.886306	-0.499458	0.9828	0.313458	0.581866	-0.538412	0.9828	0.275717	0.465769	-0.0389544	0.9828	0.938969	0.982748
pp_188707	sp_v3.0_unigene2934	isotig46645	AT3G22660.1	Q84RU7tr=Os07g0475800 protein Oryza sativa subsp. japonica (Rice)	-0.995446	3.65768	0.151657	1	-1.12759	3.65768	0.104946	0.55764	0.207515	3.65768	0.764644	1	-0.0452713	3.65768	0.947961	1	1.00173	3.65766	0.0419637	0.24504	0.134017	3.65766	0.783693	0.957462	-0.836885	3.65766	0.0879174	0.30455	-0.867718	3.65766	0.0774357	0.221558	-1.83862	3.65766	0.000254988	0.00187551	-0.970906	3.65766	0.0482339	0.171694
pp_61857	sp_v3.0_unigene1739	isotig46077	AT1G20540.1	Q6NPN9sp=WD repeat-containing protein DWA2 Arabidopsis thaliana (Mouse-ear cress)	0.24017	3.05097	0.525949	1	0.318255	3.05097	0.400621	0.794304	0.207501	3.05097	0.583107	1	-0.0788316	3.05097	0.836292	1	-0.462812	3.05098	0.343877	0.845886	-0.0519142	3.05098	0.915887	0.986862	0.109103	3.05098	0.823601	0.934696	0.410901	3.05098	0.400448	0.667291	0.571917	3.05098	0.24253	0.428255	0.161019	3.05098	0.741871	0.90343
pp_172410	sp_v3.0_unigene34926	isotig24961	AT1G64760.1	Q6NKW9sp=Glucan "endo-1,3-beta-glucosidase" 8 Arabidopsis thaliana (Mouse-ear cress)	0.210523	1.12342	0.627897	1	0.233906	1.12342	0.59094	0.875732	0.207472	1.12342	0.63969	1	0.467432	1.12342	0.28411	1	0.261323	1.1234	0.59912	0.961525	0.179264	1.1234	0.716647	0.93502	-0.289266	1.1234	0.557273	0.807622	-0.0820748	1.1234	0.871173	0.95283	-0.550589	1.1234	0.264012	0.45331	-0.468542	1.1234	0.341158	0.63137
pp_89816	sp_v3.0_unigene343	isotig50686	AT3G01800.1	---NA---	-0.234278	5.40077	0.564977	1	-0.170534	5.40077	0.675024	0.909594	0.207464	5.40077	0.610571	1	0.122419	5.40077	0.763807	1	0.116444	5.40076	0.811107	0.993039	0.11323	5.40076	0.816191	0.965899	-0.593308	5.40076	0.22443	0.529741	-0.00321491	5.40076	0.994898	0.999309	-0.709751	5.40076	0.14677	0.306009	-0.706539	5.40076	0.148562	0.384465
pp_105088	sp_v3.0_unigene31428			---NA---	0.187369	4.16708	0.646121	1	0.281966	4.16708	0.489247	0.833293	0.2074	4.16708	0.610967	1	0.297586	4.16708	0.465595	1	-0.430239	4.16708	0.378065	0.871099	-0.0587288	4.16708	0.90437	0.98491	-0.337521	4.16708	0.488956	0.763981	0.371512	4.16708	0.446325	0.707959	0.0927214	4.16708	0.849261	0.917054	-0.278793	4.16708	0.567452	0.807916
pp_223420	sp_v3.0_unigene15940	unigene15940	AT4G12750.1	A0A061DLH8tr=Homeodomain-like transcriptional regulator isoform 1 Theobroma cacao (Cacao) (Cocoa)	-0.842101	0.106402	0.275797	1	-0.743676	0.106402	0.327718	0.758505	0.207395	0.106402	0.808892	1	0.0535165	0.106402	0.949862	1	0.449236	0.106191	0.377379	0.870778	-0.156628	0.106191	0.757354	0.948823	-1.33824	0.106191	0.00763756	0.0455873	-0.605893	0.106191	0.228298	0.479195	-1.78744	0.106191	0.00047638	0.00323706	-1.18167	0.106191	0.0179726	0.0780853
pp_217116	sp_v3.0_unigene6876	isotig08748	AT5G13570.1	A0A078HGG6tr=BnaC04g32440D protein Brassica napus (Rape)	-0.138453	0.697136	0.769233	1	-0.313297	0.697136	0.504526	0.83947	0.207348	0.697136	0.658572	1	-0.0450926	0.697136	0.927092	1	0.230098	0.697127	0.643584	0.972559	0.0125673	0.697127	0.98532	0.998734	0.189497	0.697127	0.703116	0.883975	-0.217541	0.697127	0.663734	0.853636	-0.0406213	0.697127	0.936433	0.967364	0.176936	0.697127	0.720746	0.893312
pp_144084	sp_v3.0_unigene83361	isotig23834	AT4G14920.1	EnsemblPlants:Si033911m} Setaria italica (Foxtail millet) (Panicum italicum)	-1.04099	-0.237477	0.196824	1	-1.32215	-0.237477	0.0955563	0.54259	0.207348	-0.237477	0.811287	1	-0.0536913	-0.237477	0.953579	1	0.753517	-0.237712	0.139947	0.545097	0.220881	-0.237712	0.664782	0.915509	-0.927451	-0.237712	0.0643648	0.246906	-0.53275	-0.237712	0.295201	0.561627	-1.68099	-0.237712	0.00102622	0.00619199	-1.1484	-0.237712	0.0218431	0.0915093
pp_230639	sp_v3.0_unigene1615	unigene1615		A0A0B2RB05tr=Histone-lysine N-methyltransferase ASHR2 Glycine soja (Wild soybean)	-0.164626	2.68041	0.721728	1	-0.473895	2.68041	0.30347	0.745735	0.207297	2.68041	0.656098	1	0.0699705	2.68041	0.880872	1	0.421448	2.68039	0.389646	0.877431	-0.0781182	2.68039	0.87357	0.9786	-0.451006	2.68039	0.356415	0.665144	-0.499571	2.68039	0.307935	0.575605	-0.872454	2.68039	0.0760906	0.191652	-0.37289	2.68039	0.445463	0.72153
pp_83927	sp_v3.0_unigene37028	isotig49559	AT5G14800.2	K8EGV2tr=Pyrroline-5-carboxylate reductase Bathycoccus prasinos	-0.0614081	3.03352	0.868175	1	0.106919	3.03352	0.770899	0.944171	0.207248	3.03352	0.571376	1	0.179089	3.03352	0.62511	1	-0.250986	3.03352	0.60744	0.964553	0.0731275	3.03352	0.88148	0.980063	-0.0823198	3.03352	0.866512	0.952382	0.324115	3.03352	0.507114	0.753593	0.16867	3.03352	0.72996	0.844361	-0.155448	3.03352	0.750486	0.906946
pp_112636	sp_v3.0_unigene34122	unigene34122	AT3G51010.1	---NA---	0.003528	4.91551	0.993225	1	-0.153123	4.91551	0.692944	0.91677	0.207201	4.91551	0.593542	1	0.044826	4.91551	0.908366	1	-0.110921	4.91551	0.819941	0.993234	-0.0238819	4.91551	0.961048	0.99411	-0.282424	4.91551	0.5622	0.810907	0.0870391	4.91551	0.85826	0.947958	-0.171502	4.91551	0.724825	0.841107	-0.258542	4.91551	0.595667	0.824637
pp_252179	sp_v3.0_unigene27122	isotig45984	AT3G06470.1	A0A0C9QLW7tr=TSA: Wollemia nobilis Ref_Wollemi_Transcript_25744_1421 transcribed RNA sequence Wollemia nobilis	-0.296336	2.46737	0.582431	1	-0.178356	2.46737	0.738989	0.933254	0.207178	2.46737	0.703447	1	0.0355546	2.46737	0.948502	1	0.229955	2.46734	0.639401	0.971968	-0.40205	2.46734	0.411593	0.758079	-0.852125	2.46734	0.083042	0.292982	-0.632002	2.46734	0.197883	0.436715	-1.08207	2.46734	0.0284524	0.0913583	-0.450078	2.46734	0.357456	0.64645
pp_145624	sp_v3.0_unigene8600	isotig33688	AT1G52150.3	Q20BM0tr=Class III homeodomain-leucine zipper protein C3HDZ1 Phaeoceros carolinianus	-0.154839	0.175468	0.884032	1	0.873068	0.175468	0.391945	0.79145	0.207174	0.175468	0.875488	1	-0.0824448	0.175468	0.942313	1	2.86679	0.175434	1.41776e-07	4.6134e-06	0.0470063	0.175434	0.927457	0.989111	-0.487246	0.175434	0.325926	0.636875	-2.82027	0.175434	2.1305e-07	1.49006e-06	-3.35454	0.175434	1.41976e-09	3.04211e-08	-0.534273	0.175434	0.280231	0.568571
pp_174815	sp_v3.0_unigene22665	unigene22665	AT4G25680.1	A0A0C9RUX5tr=TSA: Wollemia nobilis Ref_Wollemi_Transcript_11986_1717 transcribed RNA sequence Wollemia nobilis	0.278199	3.81819	0.461932	1	0.197703	3.81819	0.60157	0.879671	0.207144	3.81819	0.58451	1	-0.0431543	3.81819	0.910018	1	0.302982	3.8182	0.534594	0.943319	0.548324	3.8182	0.261845	0.579503	0.367242	3.8182	0.451668	0.737742	0.245338	3.8182	0.615076	0.825166	0.0642562	3.8182	0.895415	0.943477	-0.181084	3.8182	0.710523	0.888252
pp_125098	sp_v3.0_unigene35426	unigene35426	AT3G01740.1	---NA---	-0.23815	3.51995	0.693276	1	0.0853599	3.51995	0.887879	0.978546	0.207104	3.51995	0.731592	1	0.155381	3.51995	0.797193	1	-0.0687789	3.51995	0.888206	0.998253	0.300691	3.51995	0.537919	0.855086	-0.161843	3.51995	0.740153	0.899431	0.369468	3.51995	0.449286	0.710664	-0.0930625	3.51995	0.848916	0.916861	-0.462536	3.51995	0.343692	0.633546
pp_223131	sp_v3.0_unigene20501	unigene20501	AT1G12400.1	Q6NNM0sp=RNA polymerase II transcription factor B subunit 5 Arabidopsis thaliana (Mouse-ear cress)	-0.250773	2.67038	0.514782	1	-0.349379	2.67038	0.36289	0.777794	0.2071	2.67038	0.591976	1	0.0271711	2.67038	0.945207	1	0.0355504	2.67038	0.942932	1	-0.119448	2.67038	0.807367	0.963827	-0.195101	2.67038	0.690027	0.877976	-0.154997	2.67038	0.751675	0.89814	-0.23065	2.67038	0.637392	0.7809	-0.0756536	2.67038	0.877471	0.959628
pp_142531	sp_v3.0_unigene13326	isotig43688	AT1G20610.1	B9R8N2tr=Cyclin "B," putative Ricinus communis (Castor bean)	0.651349	3.09618	0.308438	1	-0.131658	3.09618	0.836601	0.964143	0.207077	3.09618	0.747713	1	0.421699	3.09618	0.510337	1	1.0834	3.09616	0.0281202	0.18076	0.935561	3.09616	0.0571541	0.178391	-0.360372	3.09616	0.460349	0.744246	-0.147859	3.09616	0.76301	0.903787	-1.44378	3.09616	0.00369527	0.0179865	-1.29594	3.09616	0.00888569	0.0428927
pp_227630	sp_v3.0_unigene13109	unigene13109	AT3G22400.1	A0A0C9S917tr=TSA: Wollemia nobilis Ref_Wollemi_Transcript_9794_2762 transcribed RNA sequence Wollemia nobilis	0.187419	0.113914	0.856425	1	1.34002	0.113914	0.199015	0.673891	0.207025	0.113914	0.845973	1	2.42326	0.113914	0.0786596	1	0.629482	0.114095	0.204719	0.672191	5.5083	0.114095	1.77603e-18	2.91071e-17	1.34715	0.114095	0.00734168	0.0440725	4.87627	0.114095	1.60707e-15	2.57733e-14	0.717556	0.114095	0.150785	0.311472	-4.16297	0.114095	5.15621e-12	1.23075e-10
pp_66596	sp_v3.0_unigene21381	isotig26692		A9NR71tr=Putative uncharacterized protein Picea sitchensis (Sitka spruce) (Pinus sitchensis)	-0.3732	5.78533	0.580711	1	-0.580972	5.78533	0.389328	0.790501	0.207012	5.78533	0.758157	1	0.18533	5.78533	0.782758	1	-3.4856	5.78533	7.95493e-11	4.78087e-09	-3.80386	5.78533	2.69353e-12	2.71938e-11	-1.35386	5.78533	0.00632023	0.038869	-0.318233	5.78533	0.513564	0.758126	2.13175	5.78533	2.6237e-05	0.000253639	2.45	5.78533	1.79456e-06	1.86206e-05
pp_107750	sp_v3.0_unigene1041	isotig43468	AT2G44020.1	C0PPZ0tr=Putative uncharacterized protein Picea sitchensis (Sitka spruce) (Pinus sitchensis)	0.0143115	2.00485	0.975822	1	-0.193158	2.00485	0.634284	0.894419	0.207012	2.00485	0.613062	1	-0.0743553	2.00485	0.857508	1	0.236258	2.00484	0.630541	0.970291	0.334714	2.00484	0.494888	0.826303	-0.302633	2.00484	0.536724	0.795163	0.0984446	2.00484	0.841741	0.940395	-0.53889	2.00484	0.272196	0.462058	-0.637357	2.00484	0.194139	0.456437
pp_127168	sp_v3.0_unigene8109	isotig50727	AT2G38730.1	Q9ZVJ4sp=Peptidyl-prolyl cis-trans isomerase CYP22 Arabidopsis thaliana (Mouse-ear cress)	-0.0943229	4.71255	0.801891	1	0.032777	4.71255	0.930755	0.989604	0.20699	4.71255	0.581752	1	0.0793684	4.71255	0.833065	1	-0.172473	4.71255	0.723394	0.984984	0.0648622	4.71255	0.894222	0.982672	-0.274739	4.71255	0.572933	0.817481	0.237336	4.71255	0.626255	0.83231	-0.102264	4.71255	0.833816	0.90825	-0.339602	4.71255	0.486039	0.751993
pp_174635	sp_v3.0_unigene3319	isotig45257	AT1G22790.1	---NA---	0.13498	1.5413	0.736217	1	-0.370835	1.5413	0.353768	0.772954	0.20697	1.5413	0.614004	1	-0.401781	1.5413	0.313033	1	0.339482	1.54127	0.491928	0.928967	-0.731946	1.54127	0.137108	0.362874	-0.261523	1.54127	0.595192	0.830129	-1.07142	1.54127	0.0307796	0.103724	-0.601008	1.54127	0.22327	0.405694	0.470432	1.54127	0.337701	0.628304
pp_161239		isotig27110	AT2G06040.1	B9RRB4tr=Rad7, putative Ricinus communis (Castor bean)	-0.740851	-0.102392	0.304704	1	-0.560637	-0.102392	0.425889	0.807429	0.20696	-0.102392	0.788979	1	-0.00304994	-0.102392	1	1	0.80392	-0.102569	0.115234	0.485023	-0.356429	-0.102569	0.477842	0.813845	-0.872986	-0.102569	0.0812239	0.288381	-1.16041	-0.102569	0.0225141	0.0793849	-1.67694	-0.102569	0.00107048	0.00641305	-0.51658	-0.102569	0.297534	0.588246
pp_212115			AT4G02570.1	A0A0C9S2U8tr=TSA: Wollemia nobilis Ref_Wollemi_Transcript_18575_2976 transcribed RNA sequence Wollemia nobilis	1.0969	2.37002	0.0833877	1	0.600643	2.37002	0.337815	0.764462	0.206954	2.37002	0.741578	1	0.314933	2.37002	0.614674	1	-0.49097	2.37003	0.31698	0.823221	-0.521128	2.37003	0.288167	0.616699	-0.500065	2.37003	0.307862	0.619776	-0.0301409	2.37003	0.952033	0.984525	-0.00907821	2.37003	0.986039	0.99406	0.0210633	2.37003	0.966828	0.992391
pp_57809	sp_v3.0_unigene22694	isotig51660	AT4G34360.1	Q6ID86tr=At4g34360 Arabidopsis thaliana (Mouse-ear cress)	-0.279225	2.79547	0.524235	1	-0.430402	2.79547	0.325102	0.757747	0.206931	2.79547	0.638142	1	-0.0491118	2.79547	0.911923	1	-0.0262955	2.79546	0.957691	1	0.147145	2.79546	0.763829	0.951104	-0.435593	2.79546	0.372915	0.678827	0.173439	2.79546	0.723014	0.883496	-0.409293	2.79546	0.402594	0.593388	-0.582743	2.79546	0.233894	0.51071
pp_56798	sp_v3.0_unigene10282	unigene10282	AT4G32610.1	---NA---	0.0162086	4.99063	0.964914	1	-0.0756856	4.99063	0.835648	0.963768	0.20693	4.99063	0.570706	1	0.0265617	4.99063	0.942181	1	0.107184	4.99063	0.825937	0.993454	-0.126809	4.99063	0.794647	0.960879	-0.101653	4.99063	0.834746	0.939448	-0.233992	4.99063	0.631076	0.8351	-0.208837	4.99063	0.668209	0.8023	0.0251561	4.99063	0.958925	0.989463
pp_226479	sp_v3.0_unigene17345	unigene17345	AT5G05380.1	A0A103Y976tr=Leucine-rich repeat-containing protein Cynara cardunculus var. scolymus (Artichoke) (Cynara scolymus)	0.181534	7.13143	0.633731	1	0.509935	7.13143	0.181721	0.656403	0.206898	7.13143	0.587072	1	-0.0280737	7.13143	0.941318	1	-0.521793	7.13143	0.284826	0.788842	-0.432321	7.13143	0.375139	0.722199	0.414914	7.13143	0.394625	0.696611	0.089473	7.13143	0.854132	0.945906	0.936707	7.13143	0.0562873	0.15369	0.847235	7.13143	0.0837858	0.258331
pp_225237	sp_v3.0_unigene3931	isotig43106	AT4G13030.2	W9RP58tr=Serine/threonine-protein kinase MHK Morus notabilis	-0.884839	0.514636	0.170303	1	0.510707	0.514636	0.430718	0.808968	0.206882	0.514636	0.754114	1	-0.418552	0.514636	0.5128	1	0.0558433	0.514684	0.915143	0.99949	-0.483707	0.514684	0.327902	0.669298	0.897286	0.514684	0.0726491	0.268099	-0.53953	0.514684	0.277528	0.540958	0.841369	0.514684	0.0926108	0.221816	1.38106	0.514684	0.00606184	0.0310311
pp_128474			AT1G07170.1	Q0WMV8sp=PHD finger-like domain-containing protein 5B Arabidopsis thaliana (Mouse-ear cress)	-0.123029	5.13566	0.741698	1	0.261758	5.13566	0.483076	0.830475	0.20688	5.13566	0.579655	1	-0.0269649	5.13566	0.942702	1	0.111167	5.13566	0.819521	0.993234	0.268044	5.13566	0.582228	0.879241	-0.0321775	5.13566	0.947416	0.981128	0.156876	5.13566	0.747435	0.896101	-0.143345	5.13566	0.768557	0.869205	-0.300222	5.13566	0.537818	0.788527
pp_88476	sp_v3.0_unigene127337	isotig17071	AT5G16990.1	Q9SLN8sp=2-alkenal reductase (NADP(+)-dependent) Nicotiana tabacum (Common tobacco)	-0.144553	3.90186	0.77144	1	-0.0511225	3.90186	0.918761	0.987301	0.206834	3.90186	0.677783	1	-0.402369	3.90186	0.419629	1	0.0582532	3.90187	0.905154	0.99949	0.477971	3.90187	0.327772	0.66909	0.401466	3.90187	0.410738	0.708985	0.419715	3.90187	0.389986	0.658331	0.34321	3.90187	0.481791	0.663602	-0.0765058	3.90187	0.875664	0.959236
pp_239749	sp_v3.0_unigene8065	unigene8065		---NA---	-0.167474	1.44981	0.751355	1	-0.501981	1.44981	0.331295	0.761207	0.206754	1.44981	0.69663	1	0.152869	1.44981	0.769479	1	0.320447	1.44976	0.517136	0.937782	-0.461798	1.44976	0.347951	0.693224	-0.733945	1.44976	0.136204	0.4004	-0.782241	1.44976	0.113908	0.296199	-1.05438	1.44976	0.0334729	0.103576	-0.272151	1.44976	0.578883	0.81485
pp_61646			AT5G16940.1	A0A1D1XDK0tr=Centromere protein V Anthurium amnicola	-0.18745	0.973564	0.698438	1	0.263856	0.973564	0.5875	0.874699	0.206725	0.973564	0.674535	1	0.153594	0.973564	0.760565	1	-0.00700068	0.973557	0.990667	1	0.850054	0.973557	0.0873364	0.254129	-0.0357127	0.973557	0.943798	0.980091	0.857011	0.973557	0.0836185	0.235206	-0.0287105	0.973557	0.955779	0.978031	-0.8858	0.973557	0.0745989	0.237577
pp_124252	sp_v3.0_unigene125423	unigene125423		---NA---	-1.03542	-0.110295	0.248441	1	-1.06731	-0.110295	0.220937	0.691059	0.206673	-0.110295	0.833991	1	-0.57685	-0.110295	0.508197	1	0.969804	-0.110651	0.0644144	0.332684	-1.19942	-0.110651	0.0176602	0.0642064	-2.10182	-0.110651	4.60526e-05	0.000490152	-2.16929	-0.110651	4.10406e-05	0.000230017	-3.07165	-0.110651	1.57379e-08	2.87084e-07	-0.902428	-0.110651	0.0695399	0.225847
pp_234255	sp_v3.0_unigene1522	unigene1522	AT1G48090.4	A9TTH3tr=Predicted protein Physcomitrella patens subsp. patens (Moss)	0.188519	1.0077	0.691172	1	0.446241	1.0077	0.337888	0.764462	0.206588	1.0077	0.660156	1	0.0435296	1.0077	0.934312	1	-0.266699	1.00773	0.590757	0.958494	0.0361764	1.00773	0.942167	0.991533	0.0997593	1.00773	0.843033	0.942934	0.302882	1.00773	0.53813	0.775402	0.366463	1.00773	0.456369	0.641369	0.0635848	1.00773	0.898393	0.967399
pp_112467	sp_v3.0_unigene114093	isotig19085	AT2G35620.1	A0A0D2NP16tr=Uncharacterized protein Gossypium raimondii (New World cotton)	-0.111369	0.926065	0.835904	1	-0.689046	0.926065	0.200094	0.675312	0.206532	0.926065	0.711035	1	-0.237959	0.926065	0.664825	1	1.04491	0.926026	0.0358961	0.218408	0.809988	0.926026	0.101021	0.286378	0.197875	0.926026	0.688358	0.877481	-0.234999	0.926026	0.635496	0.837436	-0.847087	0.926026	0.0886795	0.214872	-0.612134	0.926026	0.21558	0.486155
pp_201162	sp_v3.0_unigene20877	unigene20877	AT1G61150.2	A9NQZ9tr=Putative uncharacterized protein Picea sitchensis (Sitka spruce) (Pinus sitchensis)	-0.0553232	2.17202	0.888769	1	0.362133	2.17202	0.351769	0.771938	0.20651	2.17202	0.596041	1	0.131702	2.17202	0.736704	1	-0.00479768	2.17204	0.993203	1	0.536242	2.17204	0.274341	0.597532	0.280868	2.17204	0.566421	0.813368	0.541029	2.17204	0.270186	0.532951	0.285661	2.17204	0.559891	0.724274	-0.255378	2.17204	0.60259	0.828794
pp_172323	sp_v3.0_unigene2655	unigene2655	AT5G66150.3	A9SGT5sp=Alpha-mannosidase Physcomitrella patens subsp. patens (Moss)	0.415081	3.26005	0.387618	1	1.1089	3.26005	0.0223611	0.334511	0.206509	3.26005	0.668358	1	0.657164	3.26005	0.178412	1	0.590319	3.26007	0.22752	0.710534	2.6931	3.26007	2.10929e-07	1.43372e-06	0.345972	3.26007	0.478348	0.757333	2.10273	3.26007	3.48012e-05	0.000196764	-0.244352	3.26007	0.616777	0.766323	-2.34716	3.26007	4.59881e-06	4.47793e-05
pp_201564	sp_v3.0_unigene3443	isotig27518	AT5G05690.2	A0A0G7ZNT3tr=Cytochrome P450 CYP90A25 Picea glauca (White spruce) (Pinus glauca)	-0.432913	1.59774	0.506926	1	-0.915467	1.59774	0.155565	0.627546	0.206475	1.59774	0.757434	1	0.109747	1.59774	0.865322	1	0.923918	1.59767	0.0636378	0.330375	-1.18805	1.59767	0.0166674	0.0608834	-1.23242	1.59767	0.0130886	0.0714281	-2.11198	1.59767	3.7066e-05	0.000209018	-2.15635	1.59767	2.54159e-05	0.000246612	-0.0443716	1.59767	0.928641	0.979071
pp_126938	sp_v3.0_unigene13139	isotig25048	AT5G15330.1	A0A0C9QPB8tr=TSA: Wollemia nobilis Ref_Wollemi_Transcript_15008_1978 transcribed RNA sequence Wollemia nobilis	-0.0997221	1.71625	0.834419	1	0.066441	1.71625	0.890225	0.979237	0.206462	1.71625	0.668065	1	-0.0960463	1.71625	0.842353	1	0.517694	1.71627	0.292549	0.797751	0.302897	1.71627	0.537046	0.854479	0.260729	1.71627	0.59531	0.830196	-0.214814	1.71627	0.66301	0.853157	-0.256982	1.71627	0.601673	0.754736	-0.0421689	1.71627	0.932685	0.980811
pp_144410	sp_v3.0_unigene17856		AT2G38040.1	W9RSQ3tr=Acetyl-coenzyme A carboxylase carboxyl transferase subunit alpha Morus notabilis	0.404715	2.67042	0.337248	1	0.673403	2.67042	0.111426	0.567388	0.206423	2.67042	0.624038	1	-0.0624416	2.67042	0.88425	1	-0.421109	2.67044	0.389288	0.877087	0.0155067	2.67044	0.975511	0.997096	0.389162	2.67044	0.42662	0.720381	0.436619	2.67044	0.372089	0.641097	0.810269	2.67044	0.0991027	0.232789	0.373659	2.67044	0.445158	0.721232
pp_209069	sp_v3.0_unigene2286	isotig50400	AT2G34140.1	A0A0B2R3A5tr=Dof zinc finger protein DOF5.2 Glycine soja (Wild soybean)	0.1958	0.239639	0.801458	1	-1.41039	0.239639	0.0827161	0.519483	0.206407	0.239639	0.816392	1	-0.580339	0.239639	0.429868	1	1.19087	0.239558	0.020454	0.141765	-1.94393	0.239558	0.000137162	0.000709027	1.68835	0.239558	0.00115639	0.00889435	-3.13484	0.239558	5.63365e-09	4.60205e-08	0.497004	0.239558	0.344216	0.537122	3.63258	0.239558	3.79856e-11	7.92301e-10
pp_53388	sp_v3.0_unigene201957	isotig18312	AT2G33740.2	A0A072V2Z9tr=Divalent cation tolerance "protein," CutA1 family protein Medicago truncatula (Barrel medic) (Medicago tribuloides)	-0.268439	2.80287	0.525438	1	-0.102143	2.80287	0.810306	0.957009	0.20639	2.80287	0.62668	1	0.0484163	2.80287	0.910002	1	0.256845	2.80288	0.599375	0.961601	0.517713	2.80288	0.290157	0.619382	0.484949	2.80288	0.321575	0.632804	0.260859	2.80288	0.593811	0.81218	0.228096	2.80288	0.640927	0.783138	-0.0327641	2.80288	0.947317	0.985505
pp_222213	sp_v3.0_unigene9394	isotig44124	AT3G09470.2	Isoform2 of UNC93-like protein 3 OS=Arabidopsis thaliana GN=At3g09470	0.0496941	1.12517	0.928543	1	1.00447	1.12517	0.0644454	0.482979	0.206363	1.12517	0.70518	1	-0.134668	1.12517	0.801476	1	-0.0718779	1.12521	0.885743	0.998253	-0.127779	1.12521	0.796242	0.961088	0.671836	1.12521	0.17349	0.461412	-0.0558948	1.12521	0.911294	0.969132	0.743685	1.12521	0.133412	0.286683	0.799639	1.12521	0.105867	0.30416
pp_181898	sp_v3.0_unigene99692	isotig62115	AT1G16820.1	EnsemblPlants:AES91757} Medicago truncatula (Barrel medic) (Medicago tribuloides)	0.508461	0.272473	0.499168	1	0.438552	0.272473	0.560968	0.864022	0.206346	0.272473	0.780017	1	0.875888	0.272473	0.236931	1	-0.671972	0.272556	0.179799	0.630265	-0.743475	0.272556	0.135292	0.359259	-0.0327787	0.272556	0.956235	0.984626	-0.0714099	0.272556	0.888676	0.959874	0.63924	0.272556	0.200198	0.376818	0.710734	0.272556	0.152985	0.392579
pp_76415	sp_v3.0_unigene17082	isotig06250	AT3G14290.1	Q9M4T8sp=Proteasome subunit alpha type-5 Glycine max (Soybean) (Glycine hispida)	0.138206	5.81403	0.70456	1	0.0657722	5.81403	0.856813	0.970175	0.206344	5.81403	0.571117	1	0.0826283	5.81403	0.820514	1	-0.293884	5.81403	0.546344	0.946554	-0.560577	5.81403	0.250847	0.563177	-0.218363	5.81403	0.653881	0.86042	-0.266692	5.81403	0.584002	0.805307	0.0755221	5.81403	0.876766	0.933094	0.342215	5.81403	0.482462	0.749807
pp_85647				---NA---	0.252865	1.0254	0.668248	1	1.46084	1.0254	0.0173372	0.306305	0.206337	1.0254	0.727757	1	-0.476656	1.0254	0.41637	1	-0.102995	1.02544	0.835922	0.993813	-0.330888	1.02544	0.501385	0.830319	1.49937	1.02544	0.00295551	0.0203683	-0.227879	1.02544	0.643901	0.842622	1.60227	1.02544	0.00154092	0.00871921	1.83033	1.02544	0.000315281	0.00221689
pp_246720	sp_v3.0_unigene13770	isotig49627	AT5G47430.5	B9SXE4tr=Retinoblastoma-binding "protein," putative Ricinus communis (Castor bean)	0.302839	4.18364	0.40513	1	0.523577	4.18364	0.151095	0.622474	0.206303	4.18364	0.57045	1	0.222953	4.18364	0.540216	1	-0.339601	4.18364	0.486223	0.925887	0.298843	4.18364	0.540034	0.856169	0.378324	4.18364	0.438114	0.728273	0.638443	4.18364	0.191701	0.42763	0.717924	4.18364	0.142497	0.300168	0.0794812	4.18364	0.8707	0.957059
pp_96913	sp_v3.0_unigene8301	isotig09536	AT1G11430.1	EnsemblPlants:Si010903m} Setaria italica (Foxtail millet) (Panicum italicum)	0.0530703	2.81585	0.908009	1	-0.387679	2.81585	0.39075	0.791212	0.206256	2.81585	0.650795	1	0.225255	2.81585	0.620309	1	0.415519	2.81584	0.395933	0.881987	0.37048	2.81584	0.448673	0.790922	-0.35376	2.81584	0.468986	0.750464	-0.0450474	2.81584	0.927592	0.975121	-0.76928	2.81584	0.117058	0.261574	-0.724247	2.81584	0.139623	0.368867
pp_128436	sp_v3.0_unigene11539	unigene11539	AT4G39730.1	O65660sp=PLAT domain-containing protein 1 Arabidopsis thaliana (Mouse-ear cress)	0.304048	4.81869	0.520803	1	0.613124	4.81869	0.19615	0.671323	0.206255	4.81869	0.662936	1	-0.116152	4.81869	0.805643	1	-0.312962	4.81869	0.521214	0.938551	-2.0682	4.81869	4.37545e-05	0.0002382	-0.0475845	4.81869	0.922595	0.972259	-1.75523	4.81869	0.000458346	0.00223503	0.265379	4.81869	0.586297	0.743811	2.02062	4.81869	6.34679e-05	0.000510931
pp_196350	sp_v3.0_unigene7159	unigene7159	AT5G57700.2	A0A0D9WZG0tr=Uncharacterized protein Leersia perrieri	0.638895	-0.0175735	0.449086	1	1.19782	-0.0175735	0.168895	0.643175	0.206252	-0.0175735	0.808997	1	0.0748077	-0.0175735	0.948216	1	0.628236	-0.0172641	0.204648	0.672191	3.18286	-0.0172641	5.21633e-09	4.03187e-08	1.8661	-0.0172641	0.000261825	0.00237356	2.55409	-0.0172641	1.82004e-06	1.17588e-05	1.23767	-0.0172641	0.0145177	0.0538196	-1.31703	-0.0172641	0.011678	0.0542358
pp_227530	sp_v3.0_unigene2370	unigene2370	AT1G01510.1	B3XZL7tr=Carboxy-terminal binding protein Larix gmelinii	-0.0382465	4.7134	0.918797	1	0.162557	4.7134	0.662797	0.905591	0.206182	4.7134	0.580546	1	0.0257151	4.7134	0.94529	1	-0.0716478	4.7134	0.883202	0.998253	-0.324241	4.7134	0.505958	0.833266	-0.138707	4.7134	0.77595	0.914334	-0.252592	4.7134	0.604273	0.818988	-0.0670582	4.7134	0.890698	0.940794	0.185535	4.7134	0.703327	0.884969
pp_197673		isotig25289	AT1G55300.1	B9DG24sp=Transcription initiation factor TFIID subunit 7 Arabidopsis thaliana (Mouse-ear cress)	-0.010056	3.50611	0.979186	1	0.033045	3.50611	0.928511	0.989206	0.206166	3.50611	0.569131	1	0.0620677	3.50611	0.864366	1	-0.287028	3.50611	0.556547	0.949297	-0.256632	3.50611	0.599036	0.887685	-0.171469	3.50611	0.725401	0.893077	0.0303995	3.50611	0.950642	0.98403	0.115562	3.50611	0.812967	0.895718	0.0851638	3.50611	0.861682	0.952979
pp_73611	sp_v3.0_unigene2373	unigene2373	AT1G67580.1	A0A1D1YIG7tr=Cyclin-dependent kinase G-2 Anthurium amnicola	0.263402	2.07941	0.505424	1	-0.100191	2.07941	0.801583	0.954191	0.20615	2.07941	0.601732	1	-0.269263	2.07941	0.497027	1	0.264194	2.07941	0.590203	0.958494	0.42152	2.07941	0.389857	0.736163	0.0926075	2.07941	0.850585	0.945708	0.157314	2.07941	0.748814	0.896822	-0.171592	2.07941	0.726921	0.842481	-0.328917	2.07941	0.502196	0.764316
pp_164222	sp_v3.0_unigene24185	isotig46817	AT5G27830.1	A0A078FZH1tr=BnaA09g03880D protein Brassica napus (Rape)	0.266257	2.43588	0.498368	1	0.0648863	2.43588	0.87015	0.974028	0.206134	2.43588	0.60074	1	0.119652	2.43588	0.763669	1	-0.0582843	2.43588	0.905855	0.99949	0.29371	2.43588	0.548543	0.860117	-0.1524	2.43588	0.755688	0.905497	0.35199	2.43588	0.47216	0.727516	-0.0941132	2.43588	0.848077	0.916539	-0.446116	2.43588	0.362159	0.651107
pp_205730	sp_v3.0_unigene27029	unigene27029	AT1G31340.1	B8LKC4tr=Putative uncharacterized protein Picea sitchensis (Sitka spruce) (Pinus sitchensis)	0.0636532	6.4448	0.860638	1	0.376647	6.4448	0.299083	0.74325	0.206134	6.4448	0.569451	1	0.158839	6.4448	0.661184	1	-0.311639	6.4448	0.522307	0.939001	0.208928	6.4448	0.667837	0.917148	0.0925155	6.4448	0.849273	0.945088	0.520567	6.4448	0.286	0.550739	0.404154	6.4448	0.406985	0.597473	-0.116413	6.4448	0.810999	0.9335
pp_197992	sp_v3.0_unigene28766	unigene28766		---NA---	0.0225346	5.66083	0.972432	1	0.188672	5.66083	0.769777	0.943866	0.206116	5.66083	0.748741	1	-0.0760204	5.66083	0.905985	1	-1.92037	5.66084	0.00013677	0.00213036	-2.22422	5.66084	1.23371e-05	7.13601e-05	0.342035	5.66084	0.483074	0.760198	-0.303844	5.66084	0.53277	0.771684	2.26241	5.66084	8.98243e-06	9.7452e-05	2.56626	5.66084	6.39222e-07	7.11101e-06
pp_148088	sp_v3.0_unigene49806	isotig30790	AT5G37530.2	EnsemblPlants:EMT02373} Aegilops tauschii (Tausch's goatgrass) (Aegilops squarrosa)	0.164757	0.382116	0.775143	1	0.0305586	0.382116	0.958729	0.996564	0.206113	0.382116	0.721465	1	-0.0956369	0.382116	0.86145	1	0.0647676	0.382053	0.90284	0.99949	-0.21524	0.382053	0.668088	0.917294	-0.892403	0.382053	0.072649	0.268099	-0.279996	0.382053	0.573318	0.798524	-0.957123	0.382053	0.0549698	0.151174	-0.677188	0.382053	0.171641	0.422869
pp_43232	sp_v3.0_unigene130301	isotig30932	AT1G47740.1	A0A1D1Z7F7tr=UPF0326 protein At4g17486 Anthurium amnicola	0.170035	1.73765	0.689872	1	-0.166604	1.73765	0.695627	0.917472	0.206101	1.73765	0.631849	1	0.0182214	1.73765	0.97076	1	0.46433	1.73764	0.345234	0.847076	0.175162	1.73764	0.721666	0.93643	-0.289564	1.73764	0.554994	0.805688	-0.289183	1.73764	0.556957	0.787809	-0.7539	1.73764	0.125935	0.275275	-0.464734	1.73764	0.343506	0.633303
pp_122141	sp_v3.0_unigene3134	isotig13938	AT2G18030.1	A0A0C9S3E8tr=TSA: Wollemia nobilis Ref_Wollemi_Transcript_29410_1018 transcribed RNA sequence Wollemia nobilis	0.35732	3.39248	0.354335	1	0.498213	3.39248	0.197298	0.672037	0.206081	3.39248	0.592717	1	0.114505	3.39248	0.766588	1	-0.429361	3.39249	0.379436	0.871958	-0.103535	3.39249	0.832267	0.969983	0.315211	3.39249	0.518702	0.783741	0.325829	3.39249	0.504447	0.751717	0.744571	3.39249	0.128758	0.279693	0.418749	3.39249	0.391414	0.677267
pp_235643	sp_v3.0_unigene13624	isotig13734	AT1G08110.1	A9NZY0sp=Lactoylglutathione lyase Picea sitchensis (Sitka spruce) (Pinus sitchensis)	0.116081	3.28298	0.798607	1	-0.235582	3.28298	0.602917	0.880302	0.206075	3.28298	0.649771	1	-0.211847	3.28298	0.640886	1	-0.153539	3.28299	0.753247	0.988376	0.268677	3.28299	0.582257	0.879241	0.00523856	3.28299	0.992054	0.99825	0.422214	3.28299	0.387564	0.656029	0.158778	3.28299	0.745191	0.85447	-0.26344	3.28299	0.589501	0.82088
pp_61751	sp_v3.0_unigene4686	isotig44837	AT2G41640.3	D8T2A2tr=Glycosyltransferase belonging to CAZy family GT61 Selaginella moellendorffii (Spikemoss)	0.178061	4.22229	0.668516	1	0.698145	4.22229	0.0947996	0.541715	0.206021	4.22229	0.620561	1	-0.345371	4.22229	0.408667	1	0.12683	4.2223	0.794718	0.99183	1.65159	4.2223	0.000947823	0.00438742	0.834126	4.2223	0.0888951	0.306652	1.52475	4.2223	0.00219592	0.00964911	0.707292	4.2223	0.148426	0.308249	-0.817472	4.2223	0.095614	0.283431
pp_144435	sp_v3.0_unigene18012	isotig30454	AT4G09830.1	M1BMC2tr=Uncharacterized protein Solanum tuberosum (Potato)	0.0516321	4.19271	0.882585	1	0.111912	4.19271	0.747854	0.936069	0.205996	4.19271	0.553856	1	-0.217322	4.19271	0.531814	1	0.00587321	4.19271	0.990697	1	0.0159333	4.19271	0.974168	0.99687	0.103925	4.19271	0.83129	0.937895	0.01006	4.19271	0.983782	0.995827	0.0980514	4.19271	0.840708	0.912149	0.0879921	4.19271	0.856877	0.950991
pp_78235	sp_v3.0_unigene36034			---NA---	0.084798	2.03056	0.963292	1	0.732412	2.03056	0.692612	0.916725	0.205982	2.03056	0.910975	1	-0.6505	2.03056	0.724433	1	-0.955682	2.03058	0.0524049	0.288932	0.381332	2.03058	0.437382	0.78162	0.626504	2.03058	0.203501	0.503787	1.33702	2.03058	0.00711482	0.0283282	1.58218	2.03058	0.00156846	0.00884532	0.245177	2.03058	0.619518	0.838886
pp_100437	sp_v3.0_unigene12644	unigene12644	AT5G52230.1	V4S8I8tr=Uncharacterized protein Citrus clementina	-0.0826906	2.41287	0.825706	1	0.184847	2.41287	0.618574	0.887441	0.205974	2.41287	0.57717	1	0.219257	2.41287	0.553103	1	-0.511563	2.41289	0.296418	0.801665	-0.177873	2.41289	0.716654	0.93502	-0.00688515	2.41289	0.989832	0.997411	0.333698	2.41289	0.495225	0.744781	0.504684	2.41289	0.302839	0.494679	0.17099	2.41289	0.727118	0.896557
pp_235824	sp_v3.0_unigene1928	isotig18225	AT5G09920.1	A0A0B0NKV0tr=DNA-directed RNA polymerase II subunit RPB4 Gossypium arboreum (Tree cotton) (Gossypium nanking)	0.778131	0.542866	0.261346	1	0.238083	0.542866	0.727153	0.928963	0.205974	0.542866	0.767921	1	0.465291	0.542866	0.497268	1	-0.0958541	0.542809	0.850709	0.995529	-0.148584	0.542809	0.767204	0.952398	-0.939386	0.542809	0.0586279	0.230777	-0.0527145	0.542809	0.918519	0.971353	-0.843476	0.542809	0.0897604	0.216641	-0.790828	0.542809	0.11054	0.313478
pp_154630	sp_v3.0_unigene16016	isotig07367	AT2G29540.1	A0A151TCP7tr=DNA-directed RNA polymerases I and III subunit RPAC2 Cajanus cajan (Pigeon pea) (Cajanus indicus)	-0.0443224	2.91029	0.917977	1	-0.0784052	2.91029	0.854508	0.969808	0.205951	2.91029	0.629962	1	0.115976	2.91029	0.78686	1	0.00427832	2.91029	0.993832	1	0.128392	2.91029	0.793088	0.960226	-0.284282	2.91029	0.560625	0.81001	0.124112	2.91029	0.799861	0.92129	-0.288558	2.91029	0.554885	0.720491	-0.412677	2.91029	0.398501	0.683554
pp_170009	sp_v3.0_unigene6816	isotig28822	AT3G21070.4	A0A199W2I9tr=Putative NAD kinase 1 Ananas comosus (Pineapple) (Ananas ananas)	0.0505385	1.84208	0.925261	1	0.843	1.84208	0.114106	0.572541	0.205881	1.84208	0.696732	1	0.0438765	1.84208	0.937628	1	0.0249627	1.84215	0.960225	1	1.24757	1.84215	0.0119923	0.0454443	1.4074	1.84215	0.00475317	0.0305956	1.22258	1.84215	0.0137881	0.0514508	1.3824	1.84215	0.00556699	0.0251564	0.159836	1.84215	0.746655	0.905248
pp_128543	sp_v3.0_unigene95919	isotig32804		---NA---	-0.0433567	1.8501	0.934721	1	0.545153	1.8501	0.291507	0.738425	0.205851	1.8501	0.689232	1	0.266513	1.8501	0.605713	1	-0.322691	1.85011	0.510619	0.936787	0.0711057	1.85011	0.886139	0.980856	-0.0871041	1.85011	0.859857	0.949556	0.3938	1.85011	0.422251	0.687098	0.235595	1.85011	0.631123	0.776384	-0.158213	1.85011	0.747687	0.905471
pp_128983			AT4G34215.1	A0A0V0HJH6tr=Putative carbohydrate esterase-like Solanum chacoense (Chaco potato)	0.222379	1.08967	0.591444	1	0.437524	1.08967	0.286632	0.736829	0.205823	1.08967	0.617578	1	-0.359409	1.08967	0.380245	1	-0.275156	1.0897	0.576824	0.95509	-0.0107784	1.0897	0.985109	0.998726	0.127063	1.0897	0.796918	0.923894	0.264386	1.0897	0.592219	0.811066	0.402222	1.0897	0.416541	0.606114	0.137845	1.0897	0.781189	0.920709
pp_162827	sp_v3.0_unigene8258	unigene8258	AT3G19740.1	A0A061E294tr=P-loop containing nucleoside triphosphate hydrolases superfamily protein isoform 1 Theobroma cacao (Cacao) (Cocoa)	-0.351416	1.89953	0.414592	1	-0.225184	1.89953	0.601146	0.879671	0.205785	1.89953	0.637385	1	-0.0551232	1.89953	0.900436	1	0.40246	1.89952	0.412572	0.891735	0.244621	1.89952	0.618228	0.89646	-0.0538338	1.89952	0.913433	0.969044	-0.157852	1.89952	0.74866	0.89677	-0.456301	1.89952	0.352771	0.545767	-0.298459	1.89952	0.542818	0.791866
pp_151987	sp_v3.0_unigene12457	isotig22268	AT2G38090.1	B9HCK2tr=Myb family transcription factor family protein Populus trichocarpa (Western balsam poplar) (Populus balsamifera subsp. trichocarpa)	0.614599	1.95217	0.326621	1	1.18782	1.95217	0.0620607	0.477111	0.205749	1.95217	0.741782	1	-0.0645828	1.95217	0.919438	1	-0.814172	1.95222	0.0979838	0.438359	-0.0549963	1.95222	0.911821	0.986701	0.902036	1.95222	0.0679664	0.256288	0.759188	1.95222	0.12246	0.312605	1.71619	1.95222	0.0006411	0.00414594	0.957053	1.95222	0.0528769	0.184007
pp_72577	sp_v3.0_unigene14091	unigene14091	AT2G03500.1	A0A171NYB9tr=GARP2 Taxus wallichiana var. chinensis (Chinese yew) (Taxus chinensis)	0.0300832	1.0713	0.958796	1	0.305623	1.0713	0.559232	0.863591	0.205701	1.0713	0.69628	1	-0.0599239	1.0713	0.912497	1	-0.719443	1.07134	0.145938	0.558731	-0.324434	1.07134	0.510668	0.836721	-0.105106	1.07134	0.833875	0.938953	0.395046	1.07134	0.422323	0.687168	0.614367	1.07134	0.212777	0.392916	0.219335	1.07134	0.658588	0.861551
pp_197354	sp_v3.0_unigene2659	isotig26182	AT5G30490.1	B9RZW6tr=Craniofacial development "protein," putative Ricinus communis (Castor bean)	0.187115	3.27038	0.601303	1	0.016906	3.27038	0.96355	0.997456	0.205631	3.27038	0.566082	1	-0.0284013	3.27038	0.937825	1	0.0310294	3.27037	0.949895	1	-0.0740046	3.27037	0.879863	0.97971	-0.137218	3.27037	0.778832	0.915412	-0.105034	3.27037	0.83003	0.93496	-0.168247	3.27037	0.730606	0.844819	-0.0632138	3.27037	0.897261	0.967161
pp_233602	sp_v3.0_unigene22770	isotig13371	AT5G27860.1	EMBL:KUM49281.1}	0.122674	4.6933	0.734243	1	-0.0806341	4.6933	0.82328	0.960316	0.205598	4.6933	0.569113	1	-0.0538633	4.6933	0.881753	1	-0.0642077	4.69329	0.895279	0.998681	0.0226397	4.69329	0.963112	0.99465	-0.179712	4.69329	0.712267	0.8878	0.0868475	4.69329	0.858616	0.948102	-0.115504	4.69329	0.812682	0.895529	-0.202352	4.69329	0.677932	0.871896
pp_141968				---NA---	0.224845	1.93583	0.645005	1	0.657341	1.93583	0.173336	0.647387	0.205533	1.93583	0.669221	1	0.855877	1.93583	0.0773416	1	-0.844356	1.93586	0.0864238	0.404461	-0.0986491	1.93586	0.841909	0.972623	-0.0401503	1.93586	0.936242	0.97697	0.745723	1.93586	0.129205	0.325399	0.804221	1.93586	0.102132	0.237888	0.0585	1.93586	0.906379	0.970562
pp_197278	sp_v3.0_unigene127148	unigene42261		A9P1T3tr=Putative uncharacterized protein Picea sitchensis (Sitka spruce) (Pinus sitchensis)	-0.235119	0.787992	0.72099	1	0.396326	0.787992	0.548434	0.85928	0.205468	0.787992	0.756335	1	0.138117	0.787992	0.842375	1	-0.0332802	0.788009	0.94718	1	1.82594	0.788009	0.000343356	0.00169052	0.439576	0.788009	0.3741	0.679733	1.85909	0.788009	0.00027056	0.0013652	0.472838	0.788009	0.338315	0.531311	-1.38646	0.788009	0.00606225	0.0310311
pp_128913	sp_v3.0_unigene22850	unigene22850	AT4G39090.1	A9NU42tr=Putative uncharacterized protein Picea sitchensis (Sitka spruce) (Pinus sitchensis)	0.0879809	7.5885	0.893671	1	1.66723	7.5885	0.0135653	0.277242	0.205466	7.5885	0.754983	1	1.6492	7.5885	0.0147451	0.819941	-0.0843273	7.58851	0.862416	0.99635	4.74782	7.58851	6.82135e-17	9.86218e-16	1.27936	7.58851	0.00963518	0.055385	4.83213	7.58851	2.5744e-17	5.06052e-16	1.36369	7.58851	0.00589412	0.0263341	-3.46846	7.58851	9.43946e-11	1.84142e-09
pp_87457	sp_v3.0_unigene30083	unigene30083	AT3G05550.1	I1SN88tr=Hypoia-responsive family protein 2 Hevea brasiliensis (Para rubber tree) (Siphonia brasiliensis)	0.205484	5.71164	0.603513	1	0.584926	5.71164	0.140198	0.607646	0.205463	5.71164	0.603399	1	0.285322	5.71164	0.470723	1	-0.345439	5.71164	0.478421	0.921775	-0.135754	5.71164	0.780433	0.956329	-0.0564107	5.71164	0.907847	0.966819	0.209686	5.71164	0.666767	0.855064	0.289029	5.71164	0.552963	0.719221	0.079343	5.71164	0.870583	0.957025
pp_120367	sp_v3.0_unigene8206	isotig19301	AT1G65430.1	A0A0B2RE25tr=Putative E3 ubiquitin-protein ligase ARI7 Glycine soja (Wild soybean)	-0.295208	1.21374	0.501413	1	0.338735	1.21374	0.441652	0.813739	0.205432	1.21374	0.645737	1	-0.236284	1.21374	0.58767	1	0.425931	1.21375	0.38852	0.876319	-0.26717	1.21375	0.587375	0.882241	0.497645	1.21375	0.313403	0.624954	-0.693106	1.21375	0.159659	0.37802	0.0716806	1.21375	0.88501	0.937624	0.764834	1.21375	0.121441	0.335172
pp_165600	sp_v3.0_unigene20035	isotig53482	AT2G29180.1	---NA---	-0.23445	1.01026	0.581436	1	0.0333943	1.01026	0.942935	0.992116	0.205397	1.01026	0.636195	1	-0.277243	1.01026	0.515815	1	-0.0590857	1.01027	0.906296	0.99949	-0.0849711	1.01027	0.86489	0.976008	0.200263	1.01027	0.687715	0.877271	-0.0258801	1.01027	0.960814	0.987579	0.259342	1.01027	0.600037	0.753754	0.285243	1.01027	0.562608	0.805123
pp_175738	sp_v3.0_unigene24333	isotig61781	AT3G02220.1	A0A0C9QNI1tr=TSA: Wollemia nobilis Ref_Wollemi_Transcript_16418_819 transcribed RNA sequence Wollemia nobilis	-0.0318595	1.1344	0.949186	1	-0.0771252	1.1344	0.86046	0.970512	0.205392	1.1344	0.633481	1	0.260863	1.1344	0.542433	1	-0.401552	1.1344	0.41465	0.892729	-0.695797	1.1344	0.159079	0.407229	-0.429873	1.1344	0.384169	0.688156	-0.294204	1.1344	0.551019	0.783983	-0.0282876	1.1344	0.95686	0.978414	0.265932	1.1344	0.589204	0.820775
