## Supplementary material for "Ammonium regulates the development of pine roots through hormonal crosstalk and differential expression of transcription factors in the apex": Dataset S1 (part 9 of 22)

### Sheet: Dataset S1 (continued)
Dataset S1. LCM low-input RNA-seq differential expression results. DE transcripts up-regulated are in highlighted red. DE transcripts down-regulated are in highlighted blue.
pp_177861	sp_v3.0_unigene47891	unigene47891		A9T974tr=Predicted protein Physcomitrella patens subsp. patens (Moss)	-0.105247	0.0355897	0.890887	1	-1.06717	0.0355897	0.166296	0.640364	0.205391	0.0355897	0.776917	1	-0.436473	0.0355897	0.555939	1	-0.197465	0.0357709	0.691047	0.980401	1.40351	0.0357709	0.0056084	0.0227709	1.8683	0.0357709	0.000288647	0.00258564	1.60085	0.0357709	0.00165656	0.00743936	2.06555	0.0357709	6.43072e-05	0.000560805	0.46483	0.0357709	0.361219	0.650136
pp_203994			AT5G54140.1	Q8H3C9sp=IAA-amino acid hydrolase ILR1-like 7 Oryza sativa subsp. japonica (Rice)	0.0361589	1.78622	0.930248	1	0.0726889	1.78622	0.85841	0.970175	0.205363	1.78622	0.607749	1	-0.168124	1.78622	0.671986	1	-0.147425	1.78621	0.765073	0.988636	-1.04883	1.78621	0.0338361	0.113278	-0.179311	1.78621	0.715892	0.888955	-0.901376	1.78621	0.0676065	0.199199	-0.0318758	1.78621	0.950234	0.975098	0.869533	1.78621	0.0774766	0.24389
pp_161229	sp_v3.0_unigene4000	isotig20169	AT1G01860.1	I1HWL9sp=rRNA adenine N(6)-methyltransferase Brachypodium distachyon (Purple false brome) (Trachynia distachya)	-0.34936	0.333189	0.548471	1	-0.0628811	0.333189	0.917076	0.986939	0.205341	0.333189	0.734745	1	-0.27959	0.333189	0.637442	1	0.480122	0.33319	0.334926	0.838291	0.46899	0.33319	0.345396	0.690417	-0.216256	0.33319	0.666733	0.867409	-0.0111921	0.33319	0.989397	0.997612	-0.696396	0.33319	0.161332	0.326249	-0.68528	0.33319	0.168489	0.417821
pp_94098	sp_v3.0_unigene29880	unigene29880	AT1G08880.1	P35063sp=Histone H2AX Picea abies (Norway spruce) (Picea excelsa)	-0.451803	9.62745	0.385739	1	-0.425759	9.62745	0.413599	0.800685	0.205338	9.62745	0.692974	1	0.284745	9.62745	0.584163	1	0.133586	9.62745	0.783674	0.990907	-0.0794231	9.62745	0.870329	0.977723	-0.508511	9.62745	0.297129	0.609285	-0.213009	9.62745	0.661643	0.852227	-0.642097	9.62745	0.188671	0.36217	-0.429088	9.62745	0.378636	0.666429
pp_95564	sp_v3.0_unigene3058	isotig24869	AT3G05430.1	A0A0B2SG48tr=DNA mismatch repair protein Msh6 Glycine soja (Wild soybean)	-0.201529	1.08891	0.645606	1	-0.436091	1.08891	0.309821	0.749956	0.205318	1.08891	0.645898	1	0.019932	1.08891	0.966023	1	0.277555	1.08887	0.57611	0.95505	-0.229557	1.08887	0.64218	0.906804	-0.377419	1.08887	0.443723	0.732486	-0.507113	1.08887	0.305857	0.573542	-0.654971	1.08887	0.184165	0.356541	-0.147864	1.08887	0.764603	0.913714
pp_59546	sp_v3.0_unigene10270	unigene10270	AT1G69523.1	A0A0C9RUW6tr=TSA: Wollemia nobilis Ref_Wollemi_Transcript_12036_1431 transcribed RNA sequence Wollemia nobilis	0.412254	1.58347	0.350398	1	0.660929	1.58347	0.137251	0.603408	0.205293	1.58347	0.643068	1	0.115069	1.58347	0.796601	1	-0.29593	1.58352	0.546947	0.946554	0.0381591	1.58352	0.93951	0.991087	0.628759	1.58352	0.20186	0.501118	0.334093	1.58352	0.496358	0.745748	0.924674	1.58352	0.0612875	0.163678	0.590614	1.58352	0.230357	0.506349
pp_202731		isotig52010		D5AAV5tr=Putative uncharacterized protein Picea sitchensis (Sitka spruce) (Pinus sitchensis)	-0.565904	1.71378	0.315739	1	-0.982619	1.71378	0.0836012	0.520459	0.205259	1.71378	0.720682	1	-0.207847	1.71378	0.715587	1	0.584787	1.71374	0.234505	0.720632	0.686924	1.71374	0.162775	0.414356	0.0138762	1.71374	0.978849	0.993038	0.102107	1.71374	0.836927	0.938236	-0.570924	1.71374	0.245529	0.431946	-0.673061	1.71374	0.171214	0.422164
pp_163002	sp_v3.0_unigene1039	isotig44983	AT5G62390.1	W9QTU5tr=BAG family molecular chaperone regulator 5 Morus notabilis	-0.00800823	3.50441	0.985228	1	-0.222861	3.50441	0.579683	0.871531	0.20521	3.50441	0.612569	1	-0.0687379	3.50441	0.864781	1	0.36664	3.5044	0.453038	0.91121	-0.114127	3.5044	0.81528	0.965719	-0.453177	3.5044	0.353452	0.66234	-0.480768	3.5044	0.325399	0.594707	-0.819817	3.5044	0.0947595	0.225487	-0.339052	3.5044	0.487143	0.75282
pp_246186	sp_v3.0_unigene2959	isotig85488		EMBL:KUM49392.1}	-0.0484933	2.39316	0.905476	1	0.332622	2.39316	0.401444	0.794653	0.205079	2.39316	0.60839	1	0.266224	2.39316	0.503187	1	0.123377	2.39316	0.8019	0.992233	-0.0231933	2.39316	0.963139	0.994656	-0.284252	2.39316	0.561301	0.810363	-0.146572	2.39316	0.765393	0.904579	-0.407626	2.39316	0.405318	0.596041	-0.261061	2.39316	0.593566	0.823159
pp_173467	sp_v3.0_unigene4037	isotig24052	AT5G49940.2	A0A0C9S6M7tr=TSA: Wollemia nobilis Ref_Wollemi_Transcript_10842_1163 transcribed RNA sequence Wollemia nobilis	0.094976	1.39655	0.850785	1	0.352622	1.39655	0.474409	0.827283	0.205039	1.39655	0.677112	1	-0.0142305	1.39655	0.984672	1	-0.127077	1.39658	0.797199	0.99211	0.102419	1.39658	0.836046	0.970745	0.329609	1.39658	0.503358	0.773432	0.229496	1.39658	0.64108	0.840841	0.456678	1.39658	0.353734	0.546736	0.227195	1.39658	0.645178	0.854567
pp_6327	sp_v3.0_unigene38022	unigene38022	AT2G19790.1	A0A0C9RIJ3tr=TSA: Wollemia nobilis Ref_Wollemi_Transcript_16085_817 transcribed RNA sequence Wollemia nobilis	0.294597	6.29639	0.465004	1	0.761124	6.29639	0.0603206	0.473046	0.205021	6.29639	0.610885	1	0.220097	6.29639	0.585112	1	-0.599113	6.29639	0.219868	0.698041	0.415103	6.29639	0.394477	0.740811	0.497006	6.29639	0.308296	0.620331	1.01422	6.29639	0.0390563	0.126582	1.09612	6.29639	0.0259745	0.084967	0.081903	6.29639	0.866428	0.955317
pp_155035	sp_v3.0_unigene126785	unigene126785	AT4G35100.1	V5YNW6tr=Plasmamembrane intrinsic protein 21 Solanum lycopersicum (Tomato) (Lycopersicon esculentum)	-0.429714	3.44902	0.625769	1	0.0630876	3.44902	0.943025	0.992116	0.204997	3.44902	0.813271	1	0.0801156	3.44902	0.926356	1	-2.74975	3.44902	1.34219e-07	4.39175e-06	-3.92505	3.44902	8.23194e-13	8.65594e-12	-1.28923	3.44902	0.00964402	0.0554222	-1.17519	3.44902	0.0172747	0.0629068	1.46061	3.44902	0.00333421	0.0165684	2.63584	3.44902	3.47298e-07	4.00881e-06
pp_110637	sp_v3.0_unigene6122	isotig27478	AT1G72440.1	---NA---	-0.0908797	1.11591	0.865122	1	0.0820079	1.11591	0.87971	0.976392	0.204971	1.11591	0.701666	1	0.014736	1.11591	0.978385	1	0.199551	1.11586	0.68791	0.979931	-0.108881	1.11586	0.82684	0.968492	-0.508735	1.11586	0.301688	0.613583	-0.308435	1.11586	0.531438	0.770903	-0.708276	1.11586	0.152461	0.313793	-0.399863	1.11586	0.416414	0.698167
pp_163600	sp_v3.0_unigene3697	unigene3697	AT3G11400.1	PIRNR:PIRNR037949} Brassica napus (Rape)	0.0903968	6.28457	0.817454	1	-0.0455771	6.28457	0.90736	0.984327	0.204947	6.28457	0.600763	1	-0.00756209	6.28457	0.984729	1	0.0755756	6.28457	0.876662	0.997935	-0.105508	6.28457	0.828423	0.96875	-0.205471	6.28457	0.673009	0.870388	-0.181083	6.28457	0.709948	0.876938	-0.281047	6.28457	0.563911	0.727337	-0.0999637	6.28457	0.837295	0.944167
pp_112170	sp_v3.0_unigene2735	isotig44061	AT1G69040.1	A0A0C9S849tr=TSA: Wollemia nobilis Ref_Wollemi_Transcript_5859_2201 transcribed RNA sequence Wollemia nobilis	0.61666	1.3705	0.223097	1	0.926486	1.3705	0.0702236	0.495465	0.204941	1.3705	0.689185	1	-0.345828	1.3705	0.495773	1	-0.245393	1.37052	0.618083	0.968517	-0.109478	1.37052	0.824727	0.968074	0.277987	1.37052	0.573036	0.817497	0.135924	1.37052	0.783085	0.913743	0.523376	1.37052	0.287934	0.479005	0.387474	1.37052	0.431166	0.709297
pp_43167	sp_v3.0_unigene29536	unigene29536	AT1G22780.1	A0A199UU25tr=40S ribosomal protein S18 Ananas comosus (Pineapple) (Ananas ananas)	-0.487166	8.93726	0.32511	1	-0.245529	8.93726	0.619317	0.887446	0.204884	8.93726	0.678423	1	0.254751	8.93726	0.606254	1	-0.108744	8.93726	0.823157	0.993234	-0.136921	8.93726	0.77842	0.955718	-0.522778	8.93726	0.28386	0.596406	-0.0281771	8.93726	0.953827	0.985212	-0.414034	8.93726	0.395542	0.586516	-0.385857	8.93726	0.428377	0.707252
pp_159534	sp_v3.0_unigene30755	isotig18780	AT3G03420.1	B9GIX2tr=Ku70-binding family protein Populus trichocarpa (Western balsam poplar) (Populus balsamifera subsp. trichocarpa)	-0.137137	2.33029	0.722562	1	0.163285	2.33029	0.670041	0.908104	0.204821	2.33029	0.594159	1	0.185054	2.33029	0.630828	1	-0.296528	2.33029	0.54489	0.946025	-0.0258288	2.33029	0.958937	0.994042	-0.463636	2.33029	0.343789	0.653915	0.270704	2.33029	0.580413	0.803193	-0.167096	2.33029	0.733121	0.846234	-0.437812	2.33029	0.371187	0.659487
pp_216030	sp_v3.0_unigene32444	isotig15091	AT1G13950.1	A0A151SM01sp=Eukaryotic translation initiation factor 5A Cajanus cajan (Pigeon pea) (Cajanus indicus)	0.143559	2.89663	0.724797	1	0.321923	2.89663	0.428947	0.808507	0.204803	2.89663	0.615262	1	-0.0506913	2.89663	0.902897	1	-0.0406666	2.89664	0.934255	1	0.407943	2.89664	0.404114	0.750208	0.205443	2.89664	0.67409	0.87083	0.448605	2.89664	0.359096	0.628502	0.246108	2.89664	0.614476	0.764514	-0.202502	2.89664	0.678888	0.87226
pp_205747	sp_v3.0_unigene9844	isotig20145	AT3G60910.2	EnsemblPlants:GLYMA12G01270.1} Glycine max (Soybean) (Glycine hispida)	0.1089	3.45455	0.780402	1	0.13959	3.45455	0.719617	0.926722	0.20479	3.45455	0.599657	1	0.114104	3.45455	0.769764	1	0.0239205	3.45455	0.961486	1	-0.11883	3.45455	0.80777	0.963827	-0.316818	3.45455	0.51626	0.782047	-0.14275	3.45455	0.770136	0.906729	-0.340737	3.45455	0.485276	0.666264	-0.197989	3.45455	0.684943	0.875642
pp_222122		isotig11376	AT1G01800.1	A0A0C9RGF8tr=TSA: Wollemia nobilis Ref_Wollemi_Transcript_28310_1253 transcribed RNA sequence Wollemia nobilis	0.468277	0.889683	0.418082	1	0.193429	0.889683	0.745378	0.935205	0.20479	0.889683	0.720779	1	-0.539187	0.889683	0.359272	1	-0.199263	0.889777	0.686563	0.979697	1.01654	0.889777	0.0410629	0.134091	0.72339	0.889777	0.144324	0.414221	1.21576	0.889777	0.014961	0.055378	0.922625	0.889777	0.0630977	0.167325	-0.293168	0.889777	0.552983	0.798684
pp_112412	sp_v3.0_unigene110950	isotig61404		---NA---	-0.0886756	0.84191	0.907233	1	-0.538631	0.84191	0.471348	0.825766	0.204728	0.84191	0.798787	1	-0.142558	0.84191	0.85609	1	1.16886	0.841789	0.0198138	0.138166	0.987172	0.841789	0.047388	0.151903	-0.677495	0.841789	0.168966	0.454104	-0.181804	0.841789	0.717941	0.881261	-1.84639	0.841789	0.00028111	0.00204561	-1.66472	0.841789	0.000961027	0.00610923
pp_108768			AT5G40810.1	A0A0L9U5X2tr=Uncharacterized protein Phaseolus angularis (Azuki bean) (Vigna angularis)	0.233111	6.57937	0.513294	1	0.366525	6.57937	0.304373	0.746113	0.20465	6.57937	0.565936	1	0.00152502	6.57937	0.996689	1	-0.393717	6.57937	0.419166	0.894711	-0.164431	6.57937	0.735528	0.941526	0.178758	6.57937	0.713475	0.888109	0.229286	6.57937	0.637685	0.838953	0.572475	6.57937	0.240914	0.426374	0.343189	6.57937	0.481159	0.748675
pp_137687	sp_v3.0_unigene17423	unigene17423	AT5G47910.1	E9N9T3tr=Respiratory burst oxidase protein 1 Picea abies (Norway spruce) (Picea excelsa)	0.0831148	1.58704	0.85544	1	-0.257069	1.58704	0.567029	0.866525	0.204546	1.58704	0.644822	1	-0.288258	1.58704	0.514421	1	-0.0099817	1.58704	0.98541	1	-0.683502	1.58704	0.164664	0.417935	0.128903	1.58704	0.794321	0.92258	-0.673503	1.58704	0.171239	0.39662	0.138881	1.58704	0.778456	0.8754	0.81242	1.58704	0.0991203	0.290662
pp_80077	sp_v3.0_unigene127591	unigene127591	AT2G30620.2	A0A0C9RI02tr=TSA: Wollemia nobilis Ref_Wollemi_Transcript_19138_1020 transcribed RNA sequence Wollemia nobilis	0.134999	0.546554	0.856487	1	-0.0511415	0.546554	0.948968	0.993569	0.204511	0.546554	0.795802	1	0.823205	0.546554	0.271648	1	0.992377	0.546492	0.0477601	0.269504	0.494917	0.546492	0.317581	0.656854	-0.252195	0.546492	0.610262	0.83871	-0.497546	0.546492	0.318769	0.587505	-1.24462	0.546492	0.0131523	0.0498439	-0.747141	0.546492	0.132032	0.355512
pp_129323	sp_v3.0_unigene11683		AT1G20575.1	A0A199W5Q5tr=Chromatin modification-related protein EAF1 B Ananas comosus (Pineapple) (Ananas ananas)	0.0352391	3.4803	0.921904	1	0.173579	3.4803	0.623164	0.889045	0.204497	3.4803	0.562772	1	-0.272687	3.4803	0.439381	1	-0.166203	3.4803	0.733527	0.987224	-0.169687	3.4803	0.728118	0.938932	0.0168811	3.4803	0.972882	0.990777	-0.00348177	3.4803	0.99479	0.999265	0.183085	3.4803	0.707627	0.829318	0.186569	3.4803	0.702284	0.884568
pp_76327	sp_v3.0_unigene30093	unigene30093	AT3G22110.1	P52427sp=Proteasome subunit alpha type-4 Spinacia oleracea (Spinach)	0.151061	7.35459	0.67594	1	0.0783267	7.35459	0.828438	0.962017	0.204463	7.35459	0.571596	1	0.0002715	7.35459	0.999469	1	-0.135506	7.35459	0.780688	0.990579	-0.212588	7.35459	0.662317	0.91468	0.036501	7.35459	0.94023	0.978496	-0.0770823	7.35459	0.874155	0.954253	0.172007	7.35459	0.723793	0.840452	0.249089	7.35459	0.608914	0.832896
pp_191727	sp_v3.0_unigene24082	unigene24082	AT3G10330.1	Q8W0W3sp=Transcription initiation factor IIB Oryza sativa subsp. japonica (Rice)	0.312393	2.61663	0.408212	1	-0.0108416	2.61663	0.978387	1	0.204416	2.61663	0.589529	1	-0.17071	2.61663	0.651053	1	-0.127135	2.61663	0.79548	0.991849	-0.19318	2.61663	0.693123	0.926232	-0.185031	2.61663	0.705422	0.885004	-0.0660402	2.61663	0.893215	0.961384	-0.057892	2.61663	0.906372	0.949644	0.00814842	2.61663	0.987493	0.999585
pp_206213	sp_v3.0_unigene650	unigene650	AT1G13960.1	A0A0C9S8E8tr=TSA: Wollemia nobilis Ref_Wollemi_Transcript_11328_2624 transcribed RNA sequence Wollemia nobilis	0.582631	2.44742	0.159249	1	0.228671	2.44742	0.5808	0.871819	0.204377	2.44742	0.623551	1	0.373338	2.44742	0.37605	1	0.508474	2.44744	0.299044	0.804028	2.00424	2.44744	7.60905e-05	0.000404243	0.312167	2.44744	0.523021	0.787163	1.49571	2.44744	0.00277637	0.0119796	-0.196316	2.44744	0.688485	0.816513	-1.6921	2.44744	0.000747972	0.00487791
pp_174646	sp_v3.0_unigene7567	unigene7567	AT3G07510.1	A0A0K9PGV0tr=Maternal effect embryoarrest 60 Zostera marina (Eelgrass)	0.0870978	2.59035	0.836357	1	-0.0664356	2.59035	0.874593	0.97504	0.204363	2.59035	0.627515	1	0.112141	2.59035	0.790347	1	-0.0116971	2.59035	0.981895	1	0.0393446	2.59035	0.936543	0.990516	-0.28653	2.59035	0.558006	0.808118	0.0510412	2.59035	0.917607	0.971039	-0.274829	2.59035	0.57423	0.735125	-0.325878	2.59035	0.50513	0.766413
pp_74785	sp_v3.0_unigene10863	isotig45704		---NA---	-0.608826	2.0078	0.350169	1	-0.815922	2.0078	0.208792	0.683297	0.204351	2.0078	0.756359	1	-0.0456319	2.0078	0.944934	1	0.434494	2.00775	0.377256	0.870778	-0.17987	2.00775	0.714368	0.934364	-0.979757	2.00775	0.0469067	0.196755	-0.61437	2.00775	0.211909	0.456842	-1.41424	2.00775	0.00453039	0.0212952	-0.799896	2.00775	0.103551	0.299405
pp_89317	sp_v3.0_unigene350	isotig81657	AT2G44065.1	P92812sp=60S ribosomal protein "L2," mitochondrial Oryza sativa subsp. japonica (Rice) Mitochondrion	0.038449	0.488562	0.958176	1	0.040964	0.488562	0.949143	0.993569	0.204313	0.488562	0.71709	1	0.520717	0.488562	0.3492	1	-0.291624	0.488544	0.556923	0.949597	-0.687302	0.488544	0.166364	0.421189	-0.285183	0.488544	0.569834	0.81567	-0.39562	0.488544	0.424862	0.689932	0.00647851	0.488544	0.99213	0.997252	0.402137	0.488544	0.416356	0.69813
pp_70049	sp_v3.0_unigene26707	isotig30806	AT5G04910.1	W9RMN5tr=Uncharacterized protein Morus notabilis	-0.0943203	3.63098	0.838793	1	-0.256931	3.63098	0.578261	0.871185	0.204295	3.63098	0.659793	1	0.00884335	3.63098	0.98568	1	0.249035	3.63098	0.610031	0.965981	0.0491992	3.63098	0.919958	0.987661	-0.325269	3.63098	0.504991	0.774525	-0.199838	3.63098	0.682384	0.863829	-0.574304	3.63098	0.240232	0.425524	-0.374469	3.63098	0.442865	0.7195
pp_85141	sp_v3.0_unigene2658	isotig42590	AT3G13060.3	A0A0C9RI09tr=TSA: Wollemia nobilis Ref_Wollemi_Transcript_19055_2823 transcribed RNA sequence Wollemia nobilis	-0.649133	-0.087214	0.30922	1	-0.7298	-0.087214	0.239841	0.706417	0.204286	-0.087214	0.751397	1	-0.276836	-0.087214	0.658049	1	0.475465	-0.0873718	0.349982	0.850617	-0.2362	-0.0873718	0.635103	0.904236	-1.06017	-0.0873718	0.0344565	0.155988	-0.711692	-0.0873718	0.158478	0.376024	-1.53561	-0.0873718	0.00256576	0.0132996	-0.82401	-0.0873718	0.098163	0.288699
pp_139928	sp_v3.0_unigene5379	isotig29472	AT4G22840.1	A0A072VAA6tr=Sodium bile acid symporter family protein Medicago truncatula (Barrel medic) (Medicago tribuloides)	-0.11146	1.18196	0.792214	1	0.0502357	1.18196	0.906646	0.984286	0.204251	1.18196	0.628545	1	-0.0783981	1.18196	0.857516	1	-0.0936319	1.18197	0.85085	0.995529	0.38927	1.18197	0.429348	0.774168	-0.0885979	1.18197	0.858741	0.949105	0.482889	1.18197	0.32833	0.597503	0.00503993	1.18197	0.993815	0.998243	-0.477882	1.18197	0.331676	0.622824
pp_92377	sp_v3.0_unigene26738	isotig10500		---NA---	0.462336	5.24875	0.31111	1	0.765034	5.24875	0.094937	0.541949	0.204246	5.24875	0.653874	1	0.216314	5.24875	0.635462	1	-0.972746	5.24876	0.0476611	0.269074	0.653707	5.24876	0.181213	0.449059	0.227811	5.24876	0.640089	0.854045	1.62645	5.24876	0.00111514	0.00512315	1.20056	5.24876	0.0149834	0.0551338	-0.425897	5.24876	0.382623	0.670182
pp_207695	sp_v3.0_unigene27492	isotig43719	AT4G01870.1	A0A061DSM1tr=TolB protein-related isoform 1 Theobroma cacao (Cacao) (Cocoa)	0.368451	2.58364	0.456429	1	0.168075	2.58364	0.73422	0.93192	0.204203	2.58364	0.678547	1	0.405404	2.58364	0.412076	1	-1.12209	2.58366	0.0231235	0.15634	-0.215373	2.58366	0.660103	0.913663	-0.466637	2.58366	0.340738	0.651024	0.906735	2.58366	0.0653353	0.193773	0.655476	2.58366	0.181039	0.352347	-0.251266	2.58366	0.607834	0.832314
pp_135490	sp_v3.0_unigene3765	unigene3765	AT3G19190.2	A0A0B2R948tr=Autophagy-related protein 2 Glycine soja (Wild soybean)	-0.259619	1.19	0.622553	1	-0.310775	1.19	0.557947	0.863251	0.20409	1.19	0.697798	1	-0.142519	1.19	0.787561	1	-0.649175	1.19001	0.188635	0.646176	-1.12031	1.19001	0.0240785	0.0845655	0.0223885	1.19001	0.968091	0.989127	-0.471074	1.19001	0.338387	0.608136	0.671587	1.19001	0.173942	0.343216	1.14273	1.19001	0.0214336	0.0900418
pp_202334				B8LRB7tr=Putative uncharacterized protein Picea sitchensis (Sitka spruce) (Pinus sitchensis)	-0.888633	1.99711	0.181932	1	-0.875834	1.99711	0.186112	0.661962	0.204061	1.99711	0.762914	1	-0.27656	1.99711	0.676517	1	0.95017	1.99704	0.0550988	0.298867	0.0308814	1.99704	0.951165	0.99275	-1.0849	1.99704	0.0280214	0.132992	-0.919316	1.99704	0.0632247	0.188773	-2.03508	1.99704	6.17135e-05	0.000541089	-1.1158	1.99704	0.0239198	0.0985615
pp_215661	sp_v3.0_unigene36988	isotig18272	AT3G52560.1	F4I6V2tr=Zinc finger (Ran-binding) domain-containing protein Arabidopsis thaliana (Mouse-ear cress)	0.0951252	3.66865	0.802475	1	0.235754	3.66865	0.533915	0.853561	0.204045	3.66865	0.589842	1	0.36305	3.66865	0.337801	1	-0.348661	3.66865	0.475013	0.920384	0.0757586	3.66865	0.8768	0.979155	0.0452679	3.66865	0.926418	0.973933	0.42442	3.66865	0.384692	0.653253	0.39393	3.66865	0.419723	0.609052	-0.0304909	3.66865	0.95043	0.9867
pp_209649	sp_v3.0_unigene127302	isotig30480	AT1G08250.1	Q9SGD6sp=Arogenate dehydratase/prephenate dehydratase "6," chloroplastic Arabidopsis thaliana (Mouse-ear cress)	0.460297	0.482926	0.409262	1	0.379029	0.482926	0.493872	0.835612	0.20394	0.482926	0.715327	1	-0.190188	0.482926	0.735298	1	-0.462961	0.483	0.352148	0.852911	0.250457	0.483	0.616056	0.895208	-0.0535207	0.483	0.916768	0.970136	0.71342	0.483	0.150678	0.363044	0.409465	0.483	0.408359	0.598739	-0.303992	0.483	0.540694	0.790309
pp_88604	sp_v3.0_unigene28294	isotig47428	AT1G14300.1	A0A1D6GQZ5tr=Uncharacterized protein Zea mays (Maize)	-0.066371	3.49047	0.864265	1	0.103518	3.49047	0.788565	0.949677	0.203923	3.49047	0.596626	1	0.055929	3.49047	0.88523	1	-0.222388	3.49047	0.648699	0.973879	-0.0852181	3.49047	0.861636	0.975599	-0.166361	3.49047	0.733265	0.896829	0.137172	3.49047	0.778771	0.911361	0.056029	3.49047	0.908884	0.951134	-0.0811437	3.49047	0.868148	0.956045
pp_94109	sp_v3.0_unigene17256	isotig25159	AT3G48750.1	Q43361tr=Cdc2Pa protein Picea abies (Norway spruce) (Picea excelsa)	0.185159	5.54918	0.60549	1	0.0322799	5.54918	0.928466	0.989202	0.203922	5.54918	0.569537	1	0.0266509	5.54918	0.941014	1	-0.0186292	5.54918	0.969569	1	0.1985	5.54918	0.683589	0.923513	-0.116055	5.54918	0.811625	0.92963	0.217129	5.54918	0.65574	0.848851	-0.0974255	5.54918	0.841453	0.912529	-0.314556	5.54918	0.518533	0.774791
pp_145678	sp_v3.0_unigene7737	isotig20189	AT3G12600.2	Q9LE73sp=Nudix hydrolase 4 Arabidopsis thaliana (Mouse-ear cress)	0.533129	1.04351	0.247792	1	0.0829574	1.04351	0.864735	0.971833	0.203813	1.04351	0.660347	1	-0.152651	1.04351	0.754853	1	-0.0444721	1.04361	0.929976	1	1.42671	1.04361	0.00442777	0.0182926	0.797212	1.04361	0.106602	0.343796	1.47111	1.04361	0.00337518	0.0143139	0.841654	1.04361	0.0886892	0.214873	-0.629535	1.04361	0.205253	0.47207
pp_108759	sp_v3.0_unigene17344	isotig48586	AT5G13930.1	G5CU98tr=Chalcone synthase Picea sitchensis (Sitka spruce) (Pinus sitchensis)	0.987761	4.72118	0.24257	1	2.09085	4.72118	0.0163732	0.299502	0.203799	4.72118	0.807816	1	2.46388	4.72118	0.00555194	0.519041	-1.18357	4.72119	0.016438	0.119322	3.12714	4.72119	3.18516e-09	2.50674e-08	0.499106	4.72119	0.306658	0.618666	4.31067	4.72119	1.01675e-14	1.49026e-13	1.68267	4.72119	0.000761137	0.00480097	-2.62806	4.72119	3.78158e-07	4.34269e-06
pp_227186	sp_v3.0_unigene23905	isotig10624	AT2G23820.2	A0A0C9QL17tr=TSA: Wollemia nobilis Ref_Wollemi_Transcript_29024_1035 transcribed RNA sequence Wollemia nobilis	0.0573442	3.86193	0.873102	1	-0.0759641	3.86193	0.831778	0.962864	0.203737	3.86193	0.568488	1	-0.123685	3.86193	0.729732	1	-0.00390527	3.86193	0.993939	1	0.338656	3.86193	0.487678	0.820981	0.0593343	3.86193	0.903367	0.964904	0.34256	3.86193	0.482707	0.73613	0.0632393	3.86193	0.897022	0.944278	-0.279323	3.86193	0.566945	0.807683
pp_134603	sp_v3.0_unigene23489	isotig20401	AT3G44890.1	---NA---	0.0608607	1.82148	0.883154	1	-0.00667787	1.82148	0.988521	1	0.20373	1.82148	0.60407	1	0.204009	1.82148	0.605354	1	-0.138422	1.82148	0.778723	0.99052	-0.015421	1.82148	0.976474	0.997283	-0.435857	1.82148	0.374344	0.679876	0.123004	1.82148	0.802839	0.922795	-0.297422	1.82148	0.54451	0.71285	-0.420442	1.82148	0.391279	0.677177
pp_66413	sp_v3.0_unigene51130	unigene51130	AT4G35480.1	A0A0D3FA18tr=Uncharacterized protein Oryza barthii	0.0133352	-0.653762	1	1	0.249936	-0.653762	0.792411	0.950811	0.2037	-0.653762	0.905997	1	-0.293847	-0.653762	0.737048	1	0.650142	-0.654022	0.262271	0.761692	-3.21179	-0.654022	4.1229e-09	3.21255e-08	-0.471689	-0.654022	0.378793	0.683621	-3.86168	-0.654022	1.23291e-11	1.30106e-10	-1.12197	-0.654022	0.0417484	0.122767	2.74038	-0.654022	2.58549e-07	3.02741e-06
pp_246867			AT3G19910.1	Q9LT17sp=E3 ubiquitin ligase BIG BROTHER-related Arabidopsis thaliana (Mouse-ear cress)	0.166117	2.4467	0.655884	1	-0.145322	2.4467	0.694383	0.917236	0.20364	2.4467	0.586475	1	-0.141257	2.4467	0.702468	1	-0.0492491	2.44669	0.920675	1	-0.53941	2.44669	0.270899	0.592678	-0.3999	2.44669	0.414004	0.711677	-0.490152	2.44669	0.31714	0.585701	-0.350644	2.44669	0.474033	0.657197	0.139512	2.44669	0.77571	0.918674
pp_82161	sp_v3.0_unigene7600	isotig58142	AT5G23070.1	F6I2E4tr=Putative uncharacterized protein Vitis vinifera (Grape)	0.258675	2.16348	0.599956	1	-0.271263	2.16348	0.581031	0.871819	0.203635	2.16348	0.68097	1	0.196598	2.16348	0.692971	1	0.184157	2.16347	0.707779	0.983894	0.394635	2.16347	0.420802	0.766269	-0.460628	2.16347	0.346913	0.656718	0.210467	2.16347	0.667993	0.85581	-0.644781	2.16347	0.188995	0.362585	-0.855275	2.16347	0.0821307	0.254826
pp_206023	sp_v3.0_unigene567	isotig46055	AT2G15230.1	W1PSR0sp=Lipase Amborella trichopoda	-0.0369219	2.39084	0.927671	1	-0.281191	2.39084	0.477479	0.828682	0.203601	2.39084	0.613428	1	0.129474	2.39084	0.7469	1	0.0737932	2.39083	0.881166	0.998253	0.119666	2.39083	0.807381	0.963827	-0.446149	2.39083	0.362032	0.669922	0.0458698	2.39083	0.926131	0.974593	-0.519937	2.39083	0.288616	0.479802	-0.565821	2.39083	0.248079	0.529704
pp_141934	sp_v3.0_unigene10969	unigene10969	AT2G38620.4	A9NNM1tr=Putative uncharacterized protein Picea sitchensis (Sitka spruce) (Pinus sitchensis)	0.27756	1.25915	0.661671	1	-0.277679	1.25915	0.657775	0.904062	0.203572	1.25915	0.753421	1	0.631492	1.25915	0.317034	1	0.706942	1.2591	0.15315	0.574311	0.24932	1.2591	0.612925	0.89431	-0.464575	1.2591	0.344413	0.654621	-0.457656	1.2591	0.355986	0.625591	-1.17153	1.2591	0.0186496	0.0653916	-0.71391	1.2591	0.147111	0.381715
pp_223540	sp_v3.0_unigene18076	unigene13133	AT2G14045.1	A0A0B0NWW0tr=C-Myc-binding Gossypium arboreum (Tree cotton) (Gossypium nanking)	0.259804	4.68956	0.489418	1	0.217462	4.68956	0.56273	0.864664	0.203516	4.68956	0.587966	1	-0.0314621	4.68956	0.933515	1	-0.301704	4.68956	0.536038	0.943561	-0.757219	4.68956	0.121966	0.331687	-0.0184075	4.68956	0.970087	0.989748	-0.455512	4.68956	0.3505	0.620449	0.283298	4.68956	0.56114	0.725213	0.738813	4.68956	0.131185	0.353977
pp_65423	sp_v3.0_unigene7776	unigene7776	AT4G24660.1	A0A0C9RMF5tr=TSA: Wollemia nobilis Ref_Wollemi_Transcript_10957_1860 transcribed RNA sequence Wollemia nobilis	-0.163507	3.96935	0.741136	1	-0.568402	3.96935	0.250537	0.714869	0.203512	3.96935	0.681526	1	-0.141148	3.96935	0.775253	1	0.301507	3.96934	0.536816	0.943601	-0.33289	3.96934	0.495003	0.826403	-0.648887	3.96934	0.184617	0.478298	-0.634397	3.96934	0.194745	0.431979	-0.950392	3.96934	0.0531372	0.147425	-0.315998	3.96934	0.516957	0.773488
pp_247999	sp_v3.0_unigene21452			---NA---	-6.20063	-0.106181	0.043528	1	-2.76551	-0.106181	0.291445	0.738425	0.203508	-0.106181	0.942427	1	-0.280626	-0.106181	0.910054	1	1.14821	-0.106439	0.0238921	0.160283	-0.72802	-0.106439	0.144552	0.378158	0.736442	-0.106439	0.139287	0.405994	-1.8763	-0.106439	0.000273709	0.0013802	-0.411976	-0.106439	0.419603	0.608956	1.46455	-0.106439	0.0036974	0.0202728
pp_126941	sp_v3.0_unigene27102	unigene27102	AT3G19920.2	---NA---	-0.447995	0.860216	0.403085	1	-0.548982	0.860216	0.303915	0.745897	0.203482	0.860216	0.707951	1	-0.210932	0.860216	0.701962	1	0.963591	0.860179	0.0529006	0.291222	0.666984	0.860179	0.177779	0.442597	-0.0302033	0.860179	0.95309	0.983591	-0.296679	0.860179	0.549937	0.783146	-0.993837	0.860179	0.0462245	0.132635	-0.697211	0.860179	0.158598	0.402085
pp_120660	sp_v3.0_unigene40678	unigene40678	AT4G29950.1	A0A0B0MVB8tr=TBC1 domain family member 5 Gossypium arboreum (Tree cotton) (Gossypium nanking)	-0.325719	0.588662	0.567082	1	-0.588711	0.588662	0.295464	0.74079	0.203392	0.588662	0.735293	1	-0.155594	0.588662	0.788653	1	0.749842	0.588557	0.134577	0.532276	-0.0831362	0.588557	0.866828	0.976596	-0.600013	0.588557	0.22482	0.530156	-0.83302	0.588557	0.0960804	0.261336	-1.34988	0.588557	0.00724449	0.0311135	-0.516893	0.588557	0.295655	0.586159
pp_163010	sp_v3.0_unigene2581	isotig46932	AT1G55340.1	A0A072VEU0tr=DUF1639 family protein Medicago truncatula (Barrel medic) (Medicago tribuloides)	0.556588	1.63088	0.241757	1	0.824105	1.63088	0.08511	0.521964	0.203374	1.63088	0.668278	1	0.0475315	1.63088	0.924578	1	-0.278172	1.63092	0.570951	0.952802	0.428574	1.63092	0.383173	0.729668	0.604966	1.63092	0.219051	0.523261	0.706739	1.63092	0.15107	0.363745	0.883126	1.63092	0.0736016	0.187224	0.176396	1.63092	0.720889	0.893312
pp_76483	sp_v3.0_unigene3162	unigene3162	AT5G26820.1	EnsemblPlants:GLYMA20G22870.1} Glycine max (Soybean) (Glycine hispida)	-0.136085	0.709134	0.772661	1	-0.646655	0.709134	0.155378	0.627323	0.20335	0.709134	0.668228	1	-0.163264	0.709134	0.729943	1	0.350717	0.709098	0.481734	0.923121	0.124221	0.709098	0.803896	0.963228	-0.373482	0.709098	0.449632	0.736523	-0.226519	0.709098	0.650587	0.846358	-0.724201	0.709098	0.144077	0.302388	-0.49772	0.709098	0.31439	0.60555
pp_230963	sp_v3.0_unigene19062	isotig50388		---NA---	0.0364628	5.60604	0.919613	1	0.0989677	5.60604	0.783506	0.948294	0.203276	5.60604	0.572385	1	-0.0230575	5.60604	0.949168	1	-0.362975	5.60604	0.45642	0.912976	-0.106848	5.60604	0.826343	0.968412	-0.103258	5.60604	0.832092	0.938231	0.256127	5.60604	0.598993	0.815657	0.259718	5.60604	0.593886	0.749303	0.00359048	5.60604	0.994216	1
pp_226404	sp_v3.0_unigene17824	unigene17824	AT5G20090.1	A9NZ92sp=Mitochondrial pyruvate carrier Picea sitchensis (Sitka spruce) (Pinus sitchensis)	0.244895	4.86782	0.536828	1	0.71121	4.86782	0.0742578	0.503436	0.203266	4.86782	0.607956	1	0.471932	4.86782	0.234772	1	-0.516426	4.86782	0.290047	0.795347	0.466347	4.86782	0.339226	0.683043	0.635135	4.86782	0.193857	0.491069	0.982772	4.86782	0.045503	0.143633	1.15156	4.86782	0.0195186	0.0678528	0.168789	4.86782	0.729126	0.897324
pp_125011	sp_v3.0_unigene8239	isotig06417	AT1G53210.1	A0A0C9S743tr=TSA: Wollemia nobilis Ref_Wollemi_Transcript_13963_2132 transcribed RNA sequence Wollemia nobilis	0.481412	4.65499	0.331633	1	1.05991	4.65499	0.0342359	0.388702	0.203218	4.65499	0.681481	1	0.0548517	4.65499	0.91227	1	-0.248939	4.655	0.609432	0.965639	0.809369	4.655	0.0986116	0.280901	0.88618	4.655	0.0709107	0.263874	1.05831	4.655	0.0315369	0.105856	1.13512	4.655	0.0213031	0.0727888	0.0768105	4.655	0.874985	0.959137
pp_118322			AT4G07950.1	---NA---	-0.00457545	2.78428	0.992952	1	0.262923	2.78428	0.512537	0.844209	0.203216	2.78428	0.615481	1	0.161078	2.78428	0.690028	1	-0.0419017	2.78427	0.932455	1	-0.102174	2.78427	0.834961	0.970417	-0.595123	2.78427	0.224236	0.529517	-0.0602701	2.78427	0.902597	0.965433	-0.553214	2.78427	0.258461	0.446627	-0.492953	2.78427	0.313495	0.604702
pp_108471	sp_v3.0_unigene25020	unigene25020	AT5G53045.1	A9P2A4tr=Putative uncharacterized protein Picea sitchensis (Sitka spruce) (Pinus sitchensis)	-0.318854	2.70934	0.459075	1	0.0772714	2.70934	0.858763	0.970175	0.203212	2.70934	0.638234	1	0.205087	2.70934	0.634066	1	-0.130169	2.70933	0.790549	0.991458	-0.227074	2.70933	0.64251	0.906934	-0.316441	2.70933	0.517537	0.783162	-0.0969007	2.70933	0.843428	0.941397	-0.186266	2.70933	0.703406	0.826562	-0.0893674	2.70933	0.855225	0.950601
pp_68550	sp_v3.0_unigene9525	isotig16130	AT5G18260.1	C4J0I8tr=Putative RING zinc finger domain superfamily protein Zea mays (Maize)	-0.304042	1.70752	0.481663	1	-0.267199	1.70752	0.538812	0.855642	0.203186	1.70752	0.64802	1	-0.360191	1.70752	0.407163	1	0.50987	1.7075	0.300047	0.804491	0.304713	1.7075	0.53509	0.853788	-0.0928177	1.7075	0.850484	0.945708	-0.205176	1.7075	0.677235	0.860812	-0.602698	1.7075	0.220533	0.40221	-0.397538	1.7075	0.417918	0.698997
pp_97675	sp_v3.0_unigene29506	isotig66407	AT5G04980.4	I7AYD2tr=Retropepsin-like protein Phaseolus vulgaris (Kidney bean) (French bean)	-0.672889	0.648171	0.242366	1	-0.448615	0.648171	0.430075	0.808674	0.203186	0.648171	0.72732	1	0.220558	0.648171	0.706812	1	0.0690605	0.648101	0.892821	0.998681	-0.104774	0.648101	0.837017	0.970921	-0.613598	0.648101	0.213799	0.51666	-0.173832	0.648101	0.729218	0.88698	-0.682632	0.648101	0.169151	0.337294	-0.50884	0.648101	0.302139	0.593521
pp_73751	sp_v3.0_unigene6324	unigene6324	AT5G41940.1	A0A1D1YE98tr=GTPase-activating protein GYP7 Anthurium amnicola	0.194594	1.20044	0.688143	1	0.323827	1.20044	0.50306	0.838962	0.203149	1.20044	0.676493	1	-0.188265	1.20044	0.697158	1	0.0159968	1.20046	0.976559	1	-0.0344084	1.20046	0.945818	0.992256	0.373496	1.20046	0.450328	0.736925	-0.0504045	1.20046	0.920308	0.972092	0.357484	1.20046	0.467425	0.65112	0.407915	1.20046	0.407736	0.691035
pp_59507	sp_v3.0_unigene9591	isotig30038	AT4G21450.1	D7KZ10tr=Predicted protein Arabidopsis lyrata subsp. lyrata (Lyre-leaved rock-cress)	0.11631	3.41821	0.763048	1	-0.296796	3.41821	0.43915	0.812465	0.203131	3.41821	0.597641	1	-0.0485586	3.41821	0.899889	1	0.0570066	3.41821	0.90753	0.99949	-0.665808	3.41821	0.173814	0.435488	-0.0665723	3.41821	0.891953	0.961257	-0.72281	3.41821	0.140164	0.344996	-0.123579	3.41821	0.800523	0.888888	0.599239	3.41821	0.220472	0.492985
pp_153878	sp_v3.0_unigene9888	unigene9888	AT3G51300.1	A0A0C9SA71tr=TSA: Wollemia nobilis Ref_Wollemi_Transcript_4594_1676 transcribed RNA sequence Wollemia nobilis	0.0845675	2.26686	0.832884	1	0.163065	2.26686	0.681844	0.912158	0.203122	2.26686	0.607676	1	-0.135434	2.26686	0.733573	1	-0.223813	2.26688	0.647907	0.973648	-0.0211261	2.26688	0.966673	0.995356	0.226509	2.26688	0.643887	0.855875	0.202691	2.26688	0.679045	0.861801	0.450322	2.26688	0.358087	0.551216	0.247639	2.26688	0.613236	0.835108
pp_188681	sp_v3.0_unigene8117	isotig27773	AT3G14390.1	Q949X7sp=Diaminopimelate decarboxylase "1," chloroplastic Arabidopsis thaliana (Mouse-ear cress)	0.0531825	7.24393	0.918948	1	-0.624338	7.24393	0.233559	0.701373	0.203091	7.24393	0.697609	1	0.0220222	7.24393	0.966476	1	0.828542	7.24393	0.0907557	0.417635	0.742717	7.24393	0.128954	0.346056	-0.787602	7.24393	0.107611	0.346071	-0.085826	7.24393	0.860064	0.948446	-1.61614	7.24393	0.00119051	0.00701796	-1.53032	7.24393	0.00209431	0.0122675
pp_143653	sp_v3.0_unigene3097	unigene3097	AT2G39450.1	A0A0C9S452tr=TSA: Wollemia nobilis Ref_Wollemi_Transcript_14255_1709 transcribed RNA sequence Wollemia nobilis	0.258437	2.19047	0.497798	1	-0.013525	2.19047	0.973296	0.999796	0.203084	2.19047	0.596397	1	0.250007	2.19047	0.513377	1	0.144589	2.19047	0.768572	0.988913	0.242972	2.19047	0.619992	0.897309	-0.163421	2.19047	0.738861	0.898734	0.098376	2.19047	0.841525	0.940325	-0.30801	2.19047	0.529637	0.701725	-0.406398	2.19047	0.406643	0.690109
pp_191749	sp_v3.0_unigene45482	unigene7432	AT5G05930.1	A0A103YDB2tr=Guanylyl cyclase Cynara cardunculus var. scolymus (Artichoke) (Cynara scolymus)	0.336215	1.96668	0.466158	1	0.803273	1.96668	0.085697	0.52261	0.203082	1.96668	0.659625	1	-0.293629	1.96668	0.526749	1	-0.274011	1.96673	0.575908	0.954946	0.625595	1.96673	0.202785	0.487814	1.16986	1.96673	0.0183204	0.0942382	0.899596	1.96673	0.0679238	0.199967	1.44384	1.96673	0.00379805	0.0184092	0.544273	1.96673	0.268847	0.555326
pp_246756	sp_v3.0_unigene22630	isotig52255	AT2G01340.1	A0A061EH62tr=Plastid movement impaired 2 Theobroma cacao (Cacao) (Cocoa)	-1.55862	1.09438	0.0620032	1	-1.60649	1.09438	0.0511641	0.448992	0.203043	1.09438	0.80221	1	1.43655	1.09438	0.079569	1	-1.62753	1.09441	0.00125556	0.014086	-1.40177	1.09441	0.0052349	0.0213834	-1.31096	1.09441	0.00896005	0.0521145	0.225911	1.09441	0.646137	0.843796	0.316718	1.09441	0.520088	0.69403	0.0908123	1.09441	0.855517	0.950643
pp_174658	sp_v3.0_unigene598	isotig44303	AT3G58140.1	EnsemblPlants:Si021996m} Setaria italica (Foxtail millet) (Panicum italicum)	-0.23246	2.91533	0.548591	1	-0.0836503	2.91533	0.829129	0.962256	0.203005	2.91533	0.601846	1	-0.106827	2.91533	0.782968	1	0.109396	2.91532	0.823453	0.993234	-0.115131	2.91532	0.814081	0.965269	-0.405206	2.91532	0.407105	0.706345	-0.224527	2.91532	0.646206	0.843821	-0.514599	2.91532	0.292979	0.484405	-0.290077	2.91532	0.552592	0.798363
pp_93352	sp_v3.0_unigene34489	isotig45574	AT3G26710.1	A0A0C9QN25tr=TSA: Wollemia nobilis Ref_Wollemi_Transcript_19699_1059 transcribed RNA sequence Wollemia nobilis	-0.409303	0.607572	0.500335	1	-0.23184	0.607572	0.699439	0.91951	0.202996	0.607572	0.748407	1	0.344728	0.607572	0.568248	1	0.315615	0.607509	0.526685	0.940567	0.216986	0.607509	0.661686	0.91432	-0.641706	0.607509	0.193872	0.491069	-0.0986585	0.607509	0.845223	0.942118	-0.957309	0.607509	0.0540425	0.149206	-0.858723	0.607509	0.0829374	0.256533
pp_252918	sp_v3.0_unigene11224	isotig47469	AT2G04550.1	A0A0C9RY48tr=TSA: Wollemia nobilis Ref_Wollemi_Transcript_4429_1467 transcribed RNA sequence Wollemia nobilis	0.133744	5.44081	0.719273	1	0.367762	5.44081	0.323216	0.757079	0.202995	5.44081	0.585269	1	-0.212066	5.44081	0.568777	1	-0.209765	5.44081	0.666689	0.976897	0.229205	5.44081	0.63796	0.904994	0.174511	5.44081	0.720106	0.890816	0.43897	5.44081	0.368059	0.637121	0.384276	5.44081	0.430517	0.618847	-0.0546946	5.44081	0.91065	0.972047
pp_108418				---NA---	-0.570375	1.64441	0.230021	1	-0.92103	1.64441	0.0519685	0.451697	0.202856	1.64441	0.672893	1	-0.126502	1.64441	0.790674	1	0.0956903	1.64439	0.847549	0.994755	-0.0148145	1.64439	0.977699	0.997426	-0.597585	1.64439	0.223818	0.52904	-0.110507	1.64439	0.823845	0.931818	-0.693263	1.64439	0.159029	0.322766	-0.58278	1.64439	0.235277	0.512685
pp_220721	sp_v3.0_unigene16973	isotig47511	AT5G06290.1	Q6ER94sp=2-Cys peroxiredoxin "BAS1," chloroplastic Oryza sativa subsp. japonica (Rice)	0.173342	4.7682	0.628254	1	0.0314873	4.7682	0.930334	0.989554	0.202846	4.7682	0.57083	1	-0.0661387	4.7682	0.853525	1	-0.1854	4.7682	0.703592	0.982641	-0.176511	4.7682	0.717165	0.935194	0.0253712	4.7682	0.958635	0.985664	0.00888965	4.7682	0.985594	0.996334	0.210771	4.7682	0.665342	0.800245	0.201883	4.7682	0.678632	0.872211
pp_193079	sp_v3.0_unigene22922	isotig34030	AT2G20390.1	A0A0V0HEE6tr=Putative mitochondrial import inner membrane translocase subunit Tim21-like Solanum chacoense (Chaco potato)	-0.0286227	4.11701	0.938544	1	0.0973023	4.11701	0.791135	0.950233	0.202839	4.11701	0.58023	1	0.350333	4.11701	0.339218	1	-0.222821	4.11701	0.647734	0.973648	-0.133551	4.11701	0.784255	0.957609	-0.0611685	4.11701	0.900359	0.963921	0.0892713	4.11701	0.854809	0.946245	0.161654	4.11701	0.740263	0.851265	0.0723831	4.11701	0.882144	0.961533
pp_117055	sp_v3.0_unigene23785	isotig33178		---NA---	0.122201	3.62314	0.742906	1	0.231412	3.62314	0.533593	0.853537	0.202835	3.62314	0.585565	1	0.00290585	3.62314	0.994926	1	-0.11008	3.62314	0.82165	0.993234	0.273754	3.62314	0.574859	0.87515	0.116669	3.62314	0.811168	0.929489	0.383832	3.62314	0.431795	0.695738	0.226749	3.62314	0.642164	0.784014	-0.157086	3.62314	0.747604	0.905471
pp_127122	sp_v3.0_unigene2887	isotig46200	AT2G32840.1	---NA---	-0.125821	4.93687	0.773058	1	-0.228861	4.93687	0.599511	0.878836	0.202809	4.93687	0.642481	1	0.100422	4.93687	0.818257	1	0.439464	4.93687	0.367738	0.863983	0.287923	4.93687	0.554662	0.863735	-0.454672	4.93687	0.351269	0.660406	-0.151543	4.93687	0.755876	0.900629	-0.894136	4.93687	0.0683885	0.177568	-0.742596	4.93687	0.12918	0.350153
pp_64651	sp_v3.0_unigene126968	unigene126968	AT4G08520.1	A0A103XBG1tr=AP "complex," mu/sigma subunit Cynara cardunculus var. scolymus (Artichoke) (Cynara scolymus)	0.268946	3.58784	0.448368	1	0.543621	3.58784	0.125667	0.586483	0.202769	3.58784	0.567274	1	0.155555	3.58784	0.661077	1	-0.346003	3.58785	0.478463	0.921775	0.0110427	3.58785	0.982324	0.9981	0.0180173	3.58785	0.970928	0.990023	0.357048	3.58785	0.464486	0.721736	0.364023	3.58785	0.45584	0.640836	0.00697458	3.58785	0.989033	1
pp_215866	sp_v3.0_unigene13889	isotig48247	AT4G20010.2	A0A199UZ55tr=Protein "OSB1," mitochondrial Ananas comosus (Pineapple) (Ananas ananas)	0.104297	4.46741	0.815682	1	-0.415535	4.46741	0.35215	0.772036	0.202697	4.46741	0.650824	1	-0.0212182	4.46741	0.96243	1	0.357285	4.4674	0.463972	0.915678	-0.14257	4.4674	0.769937	0.952897	-0.577397	4.4674	0.237225	0.54474	-0.499856	4.4674	0.30603	0.573637	-0.934681	4.4674	0.0570169	0.155084	-0.434828	4.4674	0.372715	0.660986
pp_160942	sp_v3.0_unigene1844		AT1G04940.1	Q8GZ79sp=Protein TIC "20-I," chloroplastic Arabidopsis thaliana (Mouse-ear cress)	0.0430766	2.74191	0.909827	1	-0.0563093	2.74191	0.880107	0.976542	0.202659	2.74191	0.587335	1	-0.121839	2.74191	0.74494	1	0.0316319	2.74191	0.949221	1	0.371145	2.74191	0.448126	0.790393	-0.362483	2.74191	0.458345	0.742542	0.339508	2.74191	0.487787	0.739307	-0.394111	2.74191	0.420306	0.60946	-0.733635	2.74191	0.134789	0.360073
pp_168086	sp_v3.0_unigene3966	unigene3966	AT4G20150.1	A0A1D6EW24tr=Uncharacterized protein Zea mays (Maize)	0.0675191	5.616	0.865774	1	0.194551	5.616	0.626074	0.890649	0.202654	5.616	0.611617	1	0.513744	5.616	0.198795	1	-0.255842	5.616	0.599424	0.961601	-0.0815246	5.616	0.86709	0.976611	0.178343	5.616	0.714207	0.888386	0.174318	5.616	0.720354	0.882219	0.434186	5.616	0.37326	0.565689	0.259868	5.616	0.593697	0.823265
pp_225768	sp_v3.0_unigene32321	isotig55584	AT1G77350.1	A0A0C9S948tr=TSA: Wollemia nobilis Ref_Wollemi_Transcript_2028_550 transcribed RNA sequence Wollemia nobilis	0.237403	5.55284	0.518214	1	0.377964	5.55284	0.303841	0.745838	0.202614	5.55284	0.581235	1	0.0423497	5.55284	0.908424	1	-0.346377	5.55284	0.47723	0.921265	0.127487	5.55284	0.793504	0.96035	-0.0719762	5.55284	0.882541	0.958202	0.473865	5.55284	0.331342	0.601069	0.274402	5.55284	0.57322	0.734409	-0.199464	5.55284	0.682132	0.874053
pp_91285	sp_v3.0_unigene24998	isotig47286		B8LNP6tr=Putative uncharacterized protein Picea sitchensis (Sitka spruce) (Pinus sitchensis)	0.220125	1.85506	0.570098	1	0.352361	1.85506	0.363154	0.778024	0.202606	1.85506	0.60223	1	0.163278	1.85506	0.673536	1	-0.0172825	1.85507	0.973369	1	-0.102083	1.85507	0.836219	0.970797	-0.0462209	1.85507	0.926271	0.973876	-0.0847979	1.85507	0.864031	0.949758	-0.028937	1.85507	0.954484	0.977258	0.0558631	1.85507	0.910375	0.97196
pp_242935	sp_v3.0_unigene10790	isotig31490	AT1G26550.1	A9NU48sp=Peptidyl-prolyl cis-trans isomerase Picea sitchensis (Sitka spruce) (Pinus sitchensis)	-0.0371885	6.37261	0.918488	1	-0.0764104	6.37261	0.833277	0.963447	0.202588	6.37261	0.576877	1	-0.05756	6.37261	0.874058	1	0.0676373	6.37261	0.889525	0.998253	0.0487661	6.37261	0.920228	0.987728	-0.02944	6.37261	0.951811	0.983151	-0.0188713	6.37261	0.969138	0.990753	-0.0970773	6.37261	0.841946	0.912868	-0.0782061	6.37261	0.872368	0.957627
pp_235842	sp_v3.0_unigene1957	isotig52827		---NA---	0.5911	7.11596	0.295367	1	1.76533	7.11596	0.00231799	0.142212	0.202586	7.11596	0.719114	1	0.112899	7.11596	0.841069	1	0.0769262	7.11596	0.874412	0.997785	-0.747917	7.11596	0.126314	0.340484	0.872716	7.11596	0.0750283	0.273647	-0.824843	7.11596	0.092167	0.253619	0.795789	7.11596	0.104092	0.241083	1.62063	7.11596	0.00115531	0.0072091
pp_100335	sp_v3.0_unigene8833	isotig44944	AT1G27700.1	A0A061FGF1tr=Syntaxin/t-SNARE family "protein," putative Theobroma cacao (Cacao) (Cocoa)	0.298471	2.27386	0.438478	1	0.184384	2.27386	0.632431	0.893412	0.202576	2.27386	0.599565	1	-0.0543615	2.27386	0.889235	1	-0.121114	2.27387	0.805247	0.992621	-0.288544	2.27387	0.555671	0.864568	0.112334	2.27387	0.819163	0.932639	-0.167424	2.27387	0.732768	0.888496	0.233448	2.27387	0.633763	0.778154	0.400884	2.27387	0.412945	0.695195
pp_237093	sp_v3.0_unigene18445	isotig50782	AT2G27730.1	---NA---	0.118914	7.05294	0.773745	1	-0.0944748	7.05294	0.819286	0.959232	0.202569	7.05294	0.624367	1	0.155601	7.05294	0.706791	1	-0.172532	7.05294	0.723	0.984984	0.0955202	7.05294	0.844404	0.972879	-0.109253	7.05294	0.822384	0.934205	0.268052	7.05294	0.581978	0.804012	0.0632783	7.05294	0.896563	0.94409	-0.204774	7.05294	0.673998	0.869662
pp_212248	sp_v3.0_unigene21563	unigene21563	AT1G53240.1	A0A0D6QSN2sp=Malate dehydrogenase Araucaria cunninghamii (Hoop pine) (Moreton Bay pine)	0.252635	7.59868	0.564829	1	0.558235	7.59868	0.204466	0.67971	0.202545	7.59868	0.644285	1	-0.105296	7.59868	0.810324	1	-0.751967	7.59868	0.124283	0.508064	0.0461433	7.59868	0.924468	0.988734	0.542899	7.59868	0.26589	0.57699	0.798111	7.59868	0.10305	0.274804	1.29487	7.59868	0.00881774	0.0363272	0.496756	7.59868	0.308444	0.599498
pp_203075	sp_v3.0_unigene498	unigene498	AT1G22040.1	EnsemblPlants:GLYMA13G02210.1} Glycine max (Soybean) (Glycine hispida)	0.00800155	0.42767	1	1	0.540771	0.42767	0.325037	0.757724	0.20249	0.42767	0.713388	1	0.0395718	0.42767	0.949284	1	0.0643745	0.427665	0.899803	0.999385	-0.218498	0.427665	0.66002	0.913631	0.253299	0.427665	0.61053	0.838747	-0.282863	0.427665	0.568151	0.794917	0.188904	0.427665	0.705405	0.827827	0.471818	0.427665	0.341058	0.631325
pp_142049		isotig42863	AT1G15780.1	B9SWU1tr=Transcription "cofactor," putative Ricinus communis (Castor bean)	-0.117848	0.839986	0.818747	1	0.386971	0.839986	0.452612	0.81813	0.202471	0.839986	0.692484	1	-0.170615	0.839986	0.740483	1	-0.0781704	0.839986	0.878525	0.998203	-0.165335	0.839986	0.738172	0.942197	0.0523172	0.839986	0.919552	0.971008	-0.0871538	0.839986	0.86402	0.949758	0.130488	0.839986	0.791616	0.88362	0.217659	0.839986	0.66111	0.863315
pp_202186	sp_v3.0_unigene30197	isotig25141		D5ACG5tr=Putative uncharacterized protein Picea sitchensis (Sitka spruce) (Pinus sitchensis)	0.541814	3.1928	0.330396	1	0.656118	3.1928	0.239778	0.706382	0.202438	3.1928	0.715978	1	0.0958183	3.1928	0.864318	1	-0.378699	3.19281	0.438131	0.90452	0.731252	3.19281	0.135943	0.360386	0.317325	3.19281	0.515985	0.782045	1.10995	3.19281	0.0244901	0.0853874	0.696023	3.19281	0.155426	0.317873	-0.413931	3.19281	0.397292	0.682824
pp_135588	sp_v3.0_unigene28931	isotig43242	AT1G13120.1	A0A061E7X2tr=Nucleoporin "GLE1," putative isoform 2 Theobroma cacao (Cacao) (Cocoa)	0.00120124	2.07668	1	1	0.020486	2.07668	0.961708	0.997224	0.202408	2.07668	0.613833	1	-0.045409	2.07668	0.91006	1	0.0746158	2.07667	0.880598	0.998253	-0.512876	2.07667	0.295779	0.627262	-0.534659	2.07667	0.275714	0.587735	-0.587483	2.07667	0.231674	0.483695	-0.609266	2.07667	0.214823	0.395423	-0.021782	2.07667	0.9652	0.991677
pp_223394	sp_v3.0_unigene5756	isotig28610	AT5G64630.1	Isoform2 of Chromatin assembly factor 1 subunit FAS2 OS=Arabidopsis thaliana GN=FAS2	-0.117446	3.77708	0.825545	1	-0.656203	3.77708	0.218203	0.689239	0.202316	3.77708	0.705545	1	-0.155984	3.77708	0.769576	1	0.946915	3.77707	0.0541794	0.29607	0.24638	3.77707	0.613546	0.894534	-0.607886	3.77707	0.213695	0.516525	-0.700542	3.77707	0.152833	0.366641	-1.55481	3.77707	0.00181274	0.00999395	-0.85427	3.77707	0.0815996	0.253615
pp_249170				---NA---	0.640352	0.994653	0.544594	1	0.345787	0.994653	0.742673	0.93445	0.202315	0.994653	0.849258	1	0.847815	0.994653	0.41885	1	-0.0848204	0.994637	0.865276	0.99635	-0.578986	0.994637	0.241438	0.549302	-0.78379	0.994637	0.113685	0.358103	-0.494136	0.994637	0.316824	0.585393	-0.698933	0.994637	0.156906	0.31995	-0.204807	0.994637	0.67693	0.871274
pp_198996	sp_v3.0_unigene1426	isotig56199		---NA---	-0.683207	0.711849	0.287642	1	-0.190352	0.711849	0.762937	0.941209	0.202272	0.711849	0.75619	1	0.265979	0.711849	0.678669	1	-0.171679	0.711793	0.730065	0.986143	-0.402704	0.711793	0.416827	0.762809	-1.09167	0.711793	0.0283561	0.134239	-0.230991	0.711793	0.643767	0.84259	-0.919926	0.711793	0.0642989	0.169718	-0.688983	0.711793	0.162643	0.408542
pp_172654	sp_v3.0_unigene5922	isotig31133	AT1G73350.2	A0A061G3P7tr=Ankyrin repeat domain-containing protein 50 isoform 3 Theobroma cacao (Cacao) (Cocoa)	0.0451118	4.15869	0.916354	1	-0.14169	4.15869	0.740076	0.9336	0.202224	4.15869	0.636223	1	-0.311114	4.15869	0.466652	1	0.0505611	4.15868	0.917674	0.99949	0.410935	4.15868	0.399811	0.745864	-0.16875	4.15868	0.729182	0.894869	0.360371	4.15868	0.460165	0.718596	-0.219311	4.15868	0.652854	0.791529	-0.579687	4.15868	0.235562	0.513116
pp_225487			AT5G67490.1	A9NWI2tr=Putative uncharacterized protein Picea sitchensis (Sitka spruce) (Pinus sitchensis)	0.149014	1.99711	0.737354	1	0.343688	1.99711	0.435218	0.810378	0.202187	1.99711	0.646951	1	0.501946	1.99711	0.254138	1	-0.378619	1.99713	0.440462	0.905523	-0.221906	1.99713	0.651612	0.910369	-0.106664	1.99713	0.828853	0.936734	0.156725	1.99713	0.749376	0.89699	0.271965	1.99713	0.579237	0.738376	0.115244	1.99713	0.81502	0.935086
pp_111418	sp_v3.0_unigene16031	isotig52906		---NA---	-0.312759	1.64563	0.510424	1	-0.185973	1.64563	0.695449	0.917456	0.202172	1.64563	0.675309	1	0.176988	1.64563	0.715154	1	0.103116	1.64559	0.835791	0.993762	0.00382808	1.64559	0.995505	1	-0.646895	1.64559	0.188067	0.48296	-0.0992909	1.64559	0.841855	0.940474	-0.749999	1.64559	0.127849	0.278335	-0.650734	1.64559	0.185317	0.444025
pp_197507	sp_v3.0_unigene29443	isotig17542	AT2G36170.1	A0A061G1H4tr=Ubiquitin "supergroup,Ribosomal" protein L40e Theobroma cacao (Cacao) (Cocoa)	-0.106091	7.01367	0.815083	1	-0.277091	7.01367	0.541304	0.856518	0.202169	7.01367	0.655815	1	0.275598	7.01367	0.543515	1	-0.322996	7.01367	0.507267	0.935491	-0.484783	7.01367	0.320216	0.659966	-0.55851	7.01367	0.252481	0.56184	-0.161787	7.01367	0.739601	0.891974	-0.235514	7.01367	0.628565	0.774794	-0.0737271	7.01367	0.879585	0.960403
pp_112491	sp_v3.0_unigene11446	isotig48098	AT2G15560.2	A0A061E1S3tr=Endonuclease or glycosyl hydrolase Theobroma cacao (Cacao) (Cocoa)	-0.40271	6.26251	0.462552	1	-0.590854	6.26251	0.281827	0.734304	0.202149	6.26251	0.712155	1	-0.287833	6.26251	0.599259	1	0.39596	6.26251	0.41661	0.893972	0.203595	6.26251	0.675845	0.920389	-0.665278	6.26251	0.173418	0.461306	-0.192366	6.26251	0.692812	0.868583	-1.06124	6.26251	0.0309871	0.0976166	-0.868873	6.26251	0.0763042	0.241441
pp_180034	sp_v3.0_unigene11091	isotig29980	AT1G74530.4	EnsemblPlants:GLYMA06G20600.1} Glycine max (Soybean) (Glycine hispida)	0.398493	0.913868	0.399293	1	0.361613	0.913868	0.440634	0.813173	0.202114	0.913868	0.674211	1	0.131162	0.913868	0.783939	1	0.0227549	0.913879	0.966244	1	-0.0510626	0.913879	0.920692	0.987842	-0.150854	0.913879	0.761203	0.90778	-0.073816	0.913879	0.881365	0.957239	-0.173604	0.913879	0.726435	0.842104	-0.0997944	0.913879	0.841366	0.945843
pp_116150	sp_v3.0_unigene143612	unigene143612	AT4G08520.1	---NA---	0.266253	2.21585	0.530307	1	0.701063	2.21585	0.099909	0.550136	0.202105	2.21585	0.632925	1	0.159052	2.21585	0.707223	1	-0.465325	2.21588	0.342318	0.84522	-0.0959552	2.21588	0.845374	0.972988	0.540854	2.21588	0.270622	0.58178	0.369377	2.21588	0.450587	0.711653	1.00617	2.21588	0.0415172	0.12224	0.636819	2.21588	0.19482	0.457397
pp_161804		isotig83531		C0PSG9tr=Putative uncharacterized protein Picea sitchensis (Sitka spruce) (Pinus sitchensis)	0.0542998	2.21384	0.925869	1	-0.12257	2.21384	0.829157	0.962256	0.202054	2.21384	0.723044	1	0.382263	2.21384	0.501586	1	-0.601871	2.21384	0.220361	0.69861	-0.414418	2.21384	0.398303	0.744222	-0.823205	2.21384	0.0942923	0.318074	0.187472	2.21384	0.70195	0.872922	-0.221307	2.21384	0.651285	0.79048	-0.408791	2.21384	0.40347	0.687127
pp_125099	sp_v3.0_unigene30095	unigene30095	AT3G01740.1	---NA---	0.0468424	4.71534	0.904152	1	-0.0196028	4.71534	0.959939	0.996825	0.202011	4.71534	0.601461	1	0.199636	4.71534	0.605719	1	-0.0860933	4.71534	0.859827	0.99635	0.256335	4.71534	0.598922	0.887685	-0.0319952	4.71534	0.947794	0.981288	0.342428	4.71534	0.482479	0.735949	0.0540984	4.71534	0.911685	0.953	-0.288331	4.71534	0.554152	0.799487
pp_236346			AT2G13560.1	P37221sp=NAD-dependent malic enzyme 62 kDa "isoform," mitochondrial Solanum tuberosum (Potato)	0.226195	1.85755	0.709126	1	0.593568	1.85755	0.327717	0.758505	0.201968	1.85755	0.73841	1	0.0952342	1.85755	0.875962	1	-0.621741	1.85759	0.205992	0.67435	-0.391048	1.85759	0.425913	0.770815	0.307241	1.85759	0.531622	0.792538	0.230713	1.85759	0.637877	0.838999	0.928985	1.85759	0.0597404	0.160619	0.698302	1.85759	0.155717	0.397199
pp_109142	sp_v3.0_unigene25038	isotig62420		---NA---	5.23648	-0.152164	0.0549428	1	0.981831	-0.152164	0.590962	0.875737	0.201958	-0.152164	0.914678	1	-0.931273	-0.152164	0.575974	1	-1.37969	-0.152307	0.0691722	0.349818	-6.78683	-0.152307	2.12025e-23	5.09444e-22	-1.6739	-0.152307	0.0146666	0.0784318	-5.40096	-0.152307	1.26715e-18	2.90962e-17	-0.289075	-0.152307	0.651861	0.790835	5.114	-0.152307	1.26404e-17	9.54469e-16
pp_197506	sp_v3.0_unigene29443		AT2G36170.1	A0A061G1H4tr=Ubiquitin "supergroup,Ribosomal" protein L40e Theobroma cacao (Cacao) (Cocoa)	-0.0467217	7.034	0.917607	1	-0.219879	7.034	0.62606	0.890649	0.201889	7.034	0.654651	1	0.30421	7.034	0.50041	1	-0.29124	7.034	0.549828	0.947214	-0.484569	7.034	0.320426	0.660275	-0.546437	7.034	0.262818	0.573494	-0.193329	7.034	0.691256	0.867876	-0.255196	7.034	0.600188	0.753818	-0.0618676	7.034	0.898842	0.967595
pp_232419	sp_v3.0_unigene16281	unigene16281		A0A0A0LZM6tr=Uncharacterized protein Cucumis sativus (Cucumber)	0.439348	3.0047	0.352872	1	1.0143	3.0047	0.0339017	0.387244	0.201826	3.0047	0.669056	1	-0.00179244	3.0047	1	1	-0.4674	3.00474	0.338859	0.841971	1.40698	3.00474	0.00466039	0.0191897	0.941363	3.00474	0.0557464	0.22309	1.87436	3.00474	0.000198341	0.00102225	1.40875	3.00474	0.00457847	0.0214836	-0.465622	3.00474	0.342182	0.632215
pp_92450	sp_v3.0_unigene2783	unigene2783	AT2G15240.1	EnsemblProtists:EOD36818} Emiliania huxleyi (Pontosphaera huxleyi)	0.309089	4.80746	0.41269	1	0.51119	4.80746	0.175991	0.65033	0.201766	4.80746	0.592595	1	-0.0647012	4.80746	0.863994	1	-0.382614	4.80746	0.432691	0.901944	-0.314716	4.80746	0.518507	0.841723	0.093921	4.80746	0.84722	0.944549	0.0678998	4.80746	0.889226	0.959874	0.476536	4.80746	0.328811	0.521436	0.408638	4.80746	0.402101	0.685982
pp_100869	sp_v3.0_unigene2906	isotig45285	AT5G48220.2	A0A0E0PAA8tr=Uncharacterized protein Oryza rufipogon (Brownbeard rice) (Asian wild rice)	-0.00195692	4.91746	0.996425	1	0.0883417	4.91746	0.821358	0.960007	0.201733	4.91746	0.605519	1	-0.190558	4.91746	0.626321	1	-0.492111	4.91746	0.313223	0.819244	0.674417	4.91746	0.167926	0.424094	0.0741134	4.91746	0.879173	0.957026	1.16653	4.91746	0.0180281	0.0653121	0.566226	4.91746	0.246257	0.432783	-0.600305	4.91746	0.219262	0.49133
pp_144701	sp_v3.0_unigene3107	unigene3107	AT5G64220.1	A0A1D1Z014tr=Calmodulin-binding transcription activator 1 Anthurium amnicola	-0.191605	1.58791	0.653732	1	0.0158179	1.58791	0.976353	1	0.201717	1.58791	0.63991	1	0.435937	1.58791	0.301851	1	0.210328	1.58792	0.669841	0.977138	-0.239808	1.58792	0.625742	0.899716	0.0769565	1.58792	0.876569	0.956216	-0.450135	1.58792	0.360229	0.629484	-0.13338	1.58792	0.787745	0.881115	0.316771	1.58792	0.518868	0.775028
pp_164082	sp_v3.0_unigene3643	unigene3643	AT4G20280.1	A0A0C9QX32tr=TSA: Wollemia nobilis Ref_Wollemi_Transcript_2062_976 transcribed RNA sequence Wollemia nobilis	0.133305	0.988464	0.794005	1	-0.0593704	0.988464	0.90559	0.984103	0.201703	0.988464	0.689186	1	0.301507	0.988464	0.554773	1	0.691697	0.988429	0.162709	0.595319	0.594712	0.988429	0.228794	0.53045	-0.286495	0.988429	0.560454	0.809966	-0.0970392	0.988429	0.846681	0.942718	-0.978212	0.988429	0.0491485	0.139086	-0.881233	0.988429	0.074681	0.237726
pp_235831		isotig26559	AT5G09920.1	A0A0C9S0N5tr=TSA: Wollemia nobilis Ref_Wollemi_Transcript_29624_790 transcribed RNA sequence Wollemia nobilis	-0.0992665	0.881308	0.854518	1	-0.091585	0.881308	0.863035	0.971416	0.201679	0.881308	0.716453	1	0.172673	0.881308	0.752109	1	0.0843824	0.88128	0.869356	0.997051	0.169809	0.88128	0.732905	0.940391	-0.483802	0.88128	0.326773	0.637792	0.0854143	0.88128	0.866606	0.950734	-0.568168	0.88128	0.249335	0.43616	-0.65363	0.88128	0.185975	0.444763
pp_68766			AT2G07050.1	Q9SXV6sp=Cycloartenol synthase Glycyrrhiza glabra (Licorice)	-0.15125	0.316961	0.880705	1	2.24956	0.316961	0.0191631	0.316491	0.201665	0.316961	0.826749	1	1.62335	0.316961	0.0910539	1	-1.61348	0.317098	0.00141688	0.0156202	0.888013	0.317098	0.0820313	0.241376	-0.983183	0.317098	0.0489715	0.203173	2.50144	0.317098	1.82226e-06	1.17715e-05	0.630468	0.317098	0.202314	0.379408	-1.87135	0.317098	0.000277714	0.00197693
pp_236367	sp_v3.0_unigene20171	isotig27890	AT4G08170.2	Q75GI4sp=Inositol-tetrakisphosphate 1-kinase 3 Oryza sativa subsp. japonica (Rice)	0.417694	1.08064	0.354321	1	-0.920232	1.08064	0.0417892	0.416549	0.201591	1.08064	0.666017	1	-0.0646008	1.08064	0.891426	1	0.237866	1.08065	0.631118	0.970309	-0.148709	1.08065	0.763948	0.951104	-0.00415464	1.08065	0.995903	0.999885	-0.386578	1.08065	0.433871	0.697385	-0.24203	1.08065	0.626255	0.773247	0.144558	1.08065	0.769929	0.916053
pp_198969	sp_v3.0_unigene20523	isotig49304	AT3G53970.1	A0A103YN45tr=Proteasome Inhibitor PI31 Cynara cardunculus var. scolymus (Artichoke) (Cynara scolymus)	0.107236	4.35628	0.766495	1	0.151721	4.35628	0.673914	0.909515	0.20155	4.35628	0.576274	1	-0.0350361	4.35628	0.923267	1	0.0167129	4.35628	0.972898	1	0.196439	4.35628	0.686954	0.924278	0.0580415	4.35628	0.905337	0.965841	0.179725	4.35628	0.712361	0.87832	0.0413283	4.35628	0.93258	0.965276	-0.138398	4.35628	0.7765	0.918774
pp_120599	sp_v3.0_unigene22643	unigene22643	AT5G19950.3	Q5VRD9tr=Os01g0178100 protein Oryza sativa subsp. japonica (Rice)	-0.294092	3.0812	0.501642	1	0.192697	3.0812	0.658562	0.90449	0.201535	3.0812	0.645165	1	0.0884143	3.0812	0.840135	1	-0.117601	3.0812	0.810069	0.993039	-0.456287	3.0812	0.350671	0.696112	-0.432263	3.0812	0.376566	0.681534	-0.33868	3.0812	0.488363	0.739561	-0.314657	3.0812	0.519744	0.693679	0.0240244	3.0812	0.961148	0.990382
pp_199132			AT2G35930.1	A0A061GUX0tr=U-box domain-containing protein 23 Theobroma cacao (Cacao) (Cocoa)	0.00962026	0.406502	0.992119	1	0.138434	0.406502	0.835627	0.963768	0.201523	0.406502	0.753714	1	-0.0569309	0.406502	0.931328	1	0.680951	0.406574	0.170672	0.611818	1.07993	0.406574	0.0305459	0.103731	1.36522	0.406574	0.00656418	0.0401416	0.398887	0.406574	0.423904	0.68886	0.684146	0.406574	0.170152	0.338434	0.285301	0.406574	0.567679	0.808023
pp_235999	sp_v3.0_unigene14150	unigene14150	AT3G57790.1	B9II39tr=Glycoside hydrolase family 28 family protein Populus trichocarpa (Western balsam poplar) (Populus balsamifera subsp. trichocarpa)	0.15268	0.850686	0.803747	1	1.16467	0.850686	0.0601844	0.472944	0.201483	0.850686	0.739515	1	0.00407125	0.850686	1	1	0.300674	0.850764	0.542201	0.945426	0.901611	0.850764	0.0687881	0.208703	1.31112	0.850764	0.00880772	0.0513709	0.600889	0.850764	0.225541	0.475397	1.01036	0.850764	0.0428181	0.125132	0.40952	0.850764	0.409164	0.692299
pp_233159	sp_v3.0_unigene50132	isotig22478	AT3G24730.1	A0A061F8G2tr=MRNA splicing "factor," thioredoxin-like U5 snRNP Theobroma cacao (Cacao) (Cocoa)	-0.00819153	1.0639	0.994731	1	0.287342	1.0639	0.483703	0.830813	0.201478	1.0639	0.622707	1	0.119845	1.0639	0.777957	1	0.0294844	1.06392	0.954467	1	0.681371	1.06392	0.16879	0.425774	0.248492	1.06392	0.614569	0.841332	0.651856	1.06392	0.187656	0.421347	0.218997	1.06392	0.658626	0.795419	-0.432895	1.06392	0.382523	0.670153
pp_226675	sp_v3.0_unigene34074	unigene34074	AT3G47550.2	A0A061EC02tr=RING/FYVE/PHD zinc finger superfamily protein isoform 5 Theobroma cacao (Cacao) (Cocoa)	0.278068	4.01439	0.532531	1	0.823708	4.01439	0.0659881	0.486349	0.201463	4.01439	0.651203	1	-0.201562	4.01439	0.6513	1	-0.0971294	4.0144	0.842229	0.994485	0.185991	4.0144	0.70293	0.930544	0.504586	4.0144	0.301593	0.613498	0.28312	4.0144	0.561603	0.790478	0.601713	4.0144	0.218462	0.399763	0.318596	4.0144	0.513707	0.771166
pp_194579	sp_v3.0_unigene99535	unigene99535	AT3G48410.1	A0A0C9QWR4tr=TSA: Wollemia nobilis Ref_Wollemi_Transcript_3398_1754 transcribed RNA sequence Wollemia nobilis	0.095261	2.08665	0.834605	1	0.288288	2.08665	0.523633	0.849869	0.201449	2.08665	0.656359	1	-0.170329	2.08665	0.708483	1	-0.101443	2.08666	0.836609	0.993817	0.221357	2.08666	0.65187	0.910427	0.0985909	2.08666	0.841035	0.942103	0.322797	2.08666	0.51028	0.756033	0.200034	2.08666	0.683135	0.813155	-0.122769	2.08666	0.803089	0.930346
pp_149914	sp_v3.0_unigene1755	isotig28548	AT5G11300.1	Isoform2 of Cyclin-A1-3 OS=Oryza sativa subsp. japonica GN=CYCA1-3	0.0198794	0.71594	0.984168	1	-0.317673	0.71594	0.666927	0.906687	0.201336	0.71594	0.795599	1	-0.0349702	0.71594	0.964759	1	1.113	0.715825	0.026303	0.172371	0.458193	0.715825	0.353979	0.699732	-0.567912	0.715825	0.24988	0.558822	-0.654899	0.715825	0.188739	0.423241	-1.68096	0.715825	0.000907401	0.00558012	-1.02614	0.715825	0.0387737	0.145053
pp_197798	sp_v3.0_unigene1638	unigene1638	AT3G02870.1	A0A0C9QN68tr=TSA: Wollemia nobilis Ref_Wollemi_Transcript_18997_1118 transcribed RNA sequence Wollemia nobilis	0.297169	6.44524	0.448333	1	0.558331	6.44524	0.155154	0.626921	0.201321	6.44524	0.607212	1	-0.0128291	6.44524	0.97403	1	-0.744621	6.44525	0.128017	0.516386	-0.302716	6.44525	0.53428	0.853333	0.139789	6.44525	0.774011	0.91352	0.441906	6.44525	0.364719	0.63415	0.884411	6.44525	0.071272	0.182817	0.442506	6.44525	0.3641	0.652966
pp_145310	sp_v3.0_unigene674	unigene674		---NA---	-0.0667804	-0.517876	0.955366	1	-0.52844	-0.517876	0.500733	0.838194	0.201311	-0.517876	0.805183	1	0.315704	-0.517876	0.67554	1	-0.72525	-0.518094	0.164106	0.598431	-2.27697	-0.518094	1.47051e-05	8.44149e-05	-0.608465	-0.518094	0.241791	0.55001	-1.55128	-0.518094	0.00232026	0.0101614	0.117061	-0.518094	0.828597	0.905402	1.66865	-0.518094	0.00106021	0.00667582
pp_161273	sp_v3.0_unigene4809	unigene4809	AT5G11520.1	P37833sp=Aspartate "aminotransferase," cytoplasmic Oryza sativa subsp. japonica (Rice)	0.268615	5.45814	0.506821	1	0.800678	5.45814	0.0491955	0.441687	0.201186	5.45814	0.61906	1	-0.064788	5.45814	0.873112	1	-0.0197721	5.45815	0.967694	1	0.654365	5.45815	0.180642	0.447949	0.762436	5.45815	0.119335	0.36905	0.674136	5.45815	0.167938	0.391419	0.782207	5.45815	0.110163	0.250502	0.108071	5.45815	0.824448	0.93869
pp_205741	sp_v3.0_unigene9844	isotig20145	AT3G60910.1	EnsemblPlants:GLYMA12G01270.1} Glycine max (Soybean) (Glycine hispida)	0.092603	4.30178	0.809139	1	0.155007	4.30178	0.685184	0.913517	0.201185	4.30178	0.599547	1	0.0965996	4.30178	0.800921	1	0.022548	4.30178	0.963417	1	-0.136345	4.30178	0.779736	0.956267	-0.325523	4.30178	0.504384	0.774245	-0.158893	4.30178	0.744539	0.894459	-0.34807	4.30178	0.475446	0.658265	-0.189178	4.30178	0.697901	0.881856
pp_168674	sp_v3.0_unigene8997	unigene8997	AT1G61900.1	F2E7F3tr=Predicted protein Hordeum vulgare var. distichum (Domesticated barley)	-0.0714488	4.32824	0.862537	1	-0.29622	4.32824	0.471296	0.825712	0.201066	4.32824	0.625101	1	-0.312948	4.32824	0.445299	1	-0.0952276	4.32824	0.845333	0.994505	-1.34999	4.32824	0.00643094	0.0258103	-0.0330525	4.32824	0.946266	0.980873	-1.25476	4.32824	0.0111378	0.0425001	0.0621757	4.32824	0.898706	0.945038	1.31694	4.32824	0.00780082	0.0384717
pp_195225	sp_v3.0_unigene20229	unigene20229	AT2G25280.1	W9RJB8tr=Protein MEMO1 Morus notabilis	0.322451	3.94226	0.38639	1	0.355046	3.94226	0.340397	0.765306	0.200924	3.94226	0.589299	1	-0.13736	3.94226	0.712203	1	-0.157878	3.94226	0.746244	0.987819	-0.219032	3.94226	0.653356	0.910731	0.223973	3.94226	0.646121	0.856826	-0.0611527	3.94226	0.900398	0.964606	0.38185	3.94226	0.433991	0.621725	0.443007	3.94226	0.36417	0.652966
pp_245878	sp_v3.0_unigene5462	isotig29526	AT4G17070.1	A0A1D1XUQ3tr=Peptidyl-prolyl cis-trans isomerase-like 3 Anthurium amnicola	0.209203	4.38912	0.630582	1	0.550316	4.38912	0.20723	0.682067	0.200905	4.38912	0.644011	1	-0.145244	4.38912	0.739126	1	-0.410799	4.38913	0.399687	0.88423	0.66601	4.38913	0.173359	0.434693	0.717822	4.38913	0.142533	0.411484	1.07681	4.38913	0.0287634	0.0979103	1.12862	4.38913	0.0220507	0.0747957	0.0518123	4.38913	0.915595	0.973675
pp_128605	sp_v3.0_unigene30709	isotig12890	AT3G08980.1	A0A118K5U4tr=Mitochondrial inner membrane protease subunit 2 Cynara cardunculus var. scolymus (Artichoke) (Cynara scolymus)	0.00176592	2.61702	0.99853	1	-0.127271	2.61702	0.743929	0.934832	0.200888	2.61702	0.607149	1	-0.219628	2.61702	0.573618	1	-0.0682545	2.61702	0.889614	0.998253	0.141507	2.61702	0.772693	0.953546	-0.0843319	2.61702	0.863531	0.951196	0.20976	2.61702	0.668234	0.855919	-0.0160754	2.61702	0.974537	0.98785	-0.225841	2.61702	0.644291	0.854017
pp_153084			AT4G25030.1	A0A1D1Z4J6tr=Putative arylformamidase Anthurium amnicola	0.142386	3.58647	0.71929	1	0.434227	3.58647	0.274377	0.729442	0.200856	3.58647	0.611583	1	-0.139952	3.58647	0.724941	1	-0.447476	3.58649	0.359491	0.858847	0.409892	3.58649	0.40131	0.747418	0.637718	3.58649	0.192619	0.489368	0.857366	3.58649	0.0806581	0.228722	1.08519	3.58649	0.0276832	0.0893838	0.227828	3.58649	0.640851	0.851949
pp_145797		isotig63623		---NA---	-1.29972	-0.510814	0.583667	1	0.694283	-0.510814	0.76372	0.941605	0.200845	-0.510814	0.936685	1	0.682369	-0.510814	0.770657	1	-0.0237746	-0.510931	0.975124	1	-0.567942	-0.510931	0.271075	0.592912	-1.5423	-0.510931	0.00262374	0.018372	-0.544071	-0.510931	0.288576	0.553652	-1.51833	-0.510931	0.00305082	0.0153544	-0.974412	-0.510931	0.051197	0.179848
pp_215482	sp_v3.0_unigene20143	unigene20143	AT5G22220.2	H6VN38tr=E2F-like protein Pinus sylvestris (Scots pine)	0.0713923	0.68792	0.909945	1	-0.607183	0.68792	0.297448	0.741956	0.20084	0.68792	0.741168	1	0.239012	0.68792	0.687184	1	0.741916	0.68781	0.136113	0.535687	-0.266789	0.68781	0.588165	0.882444	-0.63343	0.68781	0.199516	0.497882	-1.00874	0.68781	0.0437826	0.139135	-1.37537	0.68781	0.00631081	0.0278655	-0.36665	0.68781	0.455237	0.728653
pp_186149	sp_v3.0_unigene6098	isotig47042	AT1G23110.1	F6HAW0tr=Putative uncharacterized protein Vitis vinifera (Grape)	-0.165697	1.24254	0.720386	1	-0.190078	1.24254	0.674908	0.909594	0.200807	1.24254	0.673209	1	-0.188843	1.24254	0.681747	1	0.536888	1.2425	0.279085	0.783069	-0.108915	1.2425	0.82611	0.968351	-0.401859	1.2425	0.414017	0.711677	-0.645818	1.2425	0.191954	0.427939	-0.938756	1.2425	0.0580026	0.157094	-0.292951	1.2425	0.551484	0.797815
pp_200658	sp_v3.0_unigene8142	unigene8142	AT1G80310.1	EnsemblPlants:EMT20110} Aegilops tauschii (Tausch's goatgrass) (Aegilops squarrosa)	0.719248	1.43238	0.189033	1	0.922165	1.43238	0.0964576	0.544038	0.200783	1.43238	0.716353	1	0.140764	1.43238	0.802841	1	0.651243	1.43243	0.185408	0.640307	1.65791	1.43243	0.000982378	0.00453667	1.24855	1.43243	0.0119851	0.0664995	1.0066	1.43243	0.0427757	0.136376	0.597258	1.43243	0.226065	0.409042	-0.409378	1.43243	0.409966	0.692854
pp_154956	sp_v3.0_unigene26615	isotig17986	AT1G09795.1	W9QK95tr=ATP phosphoribosyltransferase Morus notabilis	0.117114	2.70019	0.74968	1	0.680854	2.70019	0.0627327	0.47893	0.20077	2.70019	0.582015	1	0.155879	2.70019	0.669733	1	-0.436315	2.7002	0.372501	0.866712	-0.0758438	2.7002	0.877293	0.979165	0.0622944	2.7002	0.899264	0.963619	0.360477	2.7002	0.460977	0.719109	0.498614	2.7002	0.308304	0.500282	0.13814	2.7002	0.777869	0.919338
pp_89373	sp_v3.0_unigene9543	isotig23879	AT5G27400.1	A0A0V0I7Y8tr=Putative ovule protein Solanum chacoense (Chaco potato)	-0.0795718	0.570258	0.897787	1	-0.52585	0.570258	0.365165	0.778828	0.200645	0.570258	0.743972	1	-0.195105	0.570258	0.740624	1	0.34971	0.570202	0.482004	0.92318	0.346872	0.570202	0.487077	0.820496	-0.736772	0.570202	0.136201	0.4004	-0.00288029	0.570202	1	1	-1.08647	0.570202	0.02943	0.0938534	-1.08368	0.570202	0.0297469	0.117615
pp_108933	sp_v3.0_unigene182973	unigene182973	AT5G16160.1	---NA---	-0.588077	1.25031	0.169699	1	-0.0696389	1.25031	0.872561	0.97462	0.200642	1.25031	0.63693	1	0.351402	1.25031	0.409541	1	-0.294198	1.25031	0.550124	0.947241	-0.272171	1.25031	0.580977	0.878655	-0.478316	1.25031	0.331309	0.641857	0.022047	1.25031	0.966105	0.989715	-0.184091	1.25031	0.70928	0.830436	-0.206149	1.25031	0.67554	0.87046
pp_234220		isotig33640		---NA---	-0.64249	0.50937	0.439341	1	-0.943499	0.50937	0.247216	0.713334	0.200612	0.50937	0.830386	1	0.210984	0.50937	0.795853	1	0.405294	0.509205	0.432678	0.901944	-1.49394	0.509205	0.00314838	0.013362	-2.06819	0.509205	5.538e-05	0.000579865	-1.89916	0.509205	0.00022083	0.00113037	-2.4734	0.509205	2.21984e-06	2.75177e-05	-0.574257	0.509205	0.244657	0.525159
pp_148167	sp_v3.0_unigene8730	unigene8730	AT1G02160.2	A8MQS6tr=Cox19 family protein (CHCH motif) Arabidopsis thaliana (Mouse-ear cress)	0.484543	2.94495	0.204939	1	0.50261	2.94495	0.188498	0.664696	0.200607	2.94495	0.599148	1	0.527945	2.94495	0.16771	1	-0.457273	2.94496	0.349783	0.850245	0.10151	2.94496	0.835712	0.970565	0.000414726	2.94496	0.999966	1	0.558786	2.94496	0.253502	0.512287	0.457692	2.94496	0.349233	0.542197	-0.101096	2.94496	0.836386	0.943822
pp_85167	sp_v3.0_unigene10696	isotig30736	AT1G36380.1	EMBL:KUM47960.1}	0.10444	2.34348	0.795898	1	0.339249	2.34348	0.402016	0.794955	0.200592	2.34348	0.6188	1	-0.128662	2.34348	0.751489	1	0.0439426	2.34351	0.929212	1	0.44424	2.34351	0.364304	0.71116	0.867684	2.34351	0.0779467	0.28038	0.40029	2.34351	0.413676	0.679457	0.823726	2.34351	0.0940991	0.224426	0.42345	2.34351	0.387769	0.674509
pp_144411	sp_v3.0_unigene17856		AT2G38040.1	W9RSQ3tr=Acetyl-coenzyme A carboxylase carboxyl transferase subunit alpha Morus notabilis	0.367944	2.66677	0.374963	1	0.374509	2.66677	0.367432	0.779926	0.200559	2.66677	0.628081	1	-0.0200012	2.66677	0.963662	1	-0.392201	2.66679	0.42263	0.896639	0.0575525	2.66679	0.906874	0.985827	0.431568	2.66679	0.377994	0.682963	0.449756	2.66679	0.357904	0.627394	0.823766	2.66679	0.0936579	0.223679	0.37402	2.66679	0.444717	0.720818
pp_115837	sp_v3.0_unigene22988	unigene22988		---NA---	-0.413848	0.648151	0.482719	1	-0.166688	0.648151	0.781415	0.947493	0.200525	0.648151	0.738345	1	0.0731248	0.648151	0.906549	1	0.340571	0.64818	0.493326	0.929892	0.235579	0.64818	0.636025	0.904417	0.492205	0.64818	0.31939	0.630977	-0.105017	0.64818	0.837036	0.938236	0.151594	0.64818	0.760608	0.864053	0.256635	0.64818	0.60565	0.831244
pp_236940	sp_v3.0_unigene32300	unigene32300	AT3G47370.1	Q9STY6sp=40S ribosomal protein S20-2 Arabidopsis thaliana (Mouse-ear cress)	-0.465669	8.5066	0.3904	1	-0.257798	8.5066	0.633921	0.894202	0.200521	8.5066	0.711039	1	0.276832	8.5066	0.609134	1	-0.0660926	8.5066	0.891958	0.998681	-0.412608	8.5066	0.397176	0.743096	-0.57815	8.5066	0.236226	0.543943	-0.346515	8.5066	0.476838	0.731321	-0.512058	8.5066	0.293809	0.48525	-0.165542	8.5066	0.733725	0.899353
pp_134082	sp_v3.0_unigene11974	isotig26414	AT3G58830.1	A0A166ACF6tr=Uncharacterized protein Daucus carota subsp. sativus	-0.00117164	2.26907	1	1	-0.0057178	2.26907	0.989509	1	0.200507	2.26907	0.596969	1	-0.00740058	2.26907	0.986617	1	-0.122679	2.26907	0.80275	0.992233	-0.138468	2.26907	0.777833	0.955545	-0.321496	2.26907	0.511389	0.779339	-0.0157848	2.26907	0.975492	0.993031	-0.19881	2.26907	0.68502	0.814428	-0.18303	2.26907	0.708569	0.887616
pp_87019				W1PPE7tr=Uncharacterized protein Amborella trichopoda	0.373548	0.730771	0.501194	1	0.517347	0.730771	0.348344	0.770287	0.200503	0.730771	0.716932	1	-0.0146133	0.730771	0.98792	1	-0.124877	0.730777	0.80378	0.992279	0.197945	0.730777	0.691146	0.925811	-0.0348244	0.730777	0.945877	0.980851	0.322816	0.730777	0.515293	0.759354	0.0900593	0.730777	0.858299	0.922518	-0.232779	0.730777	0.638432	0.850653
pp_137234	sp_v3.0_unigene3713	unigene3713	AT2G01830.1	A0A068JG19tr=CHASE-domain containing histidine kinase 3 Physcomitrella patens subsp. patens (Moss)	-0.943921	-0.592402	0.328142	1	-1.29888	-0.592402	0.175876	0.650216	0.200503	-0.592402	0.882444	1	0.216277	-0.592402	0.829543	1	1.81789	-0.592776	0.000727912	0.00889004	-0.175682	-0.592776	0.729185	0.939044	-1.32022	-0.592776	0.00926545	0.0536194	-1.99402	-0.592776	0.000221112	0.00113132	-3.13848	-0.592776	1.30503e-08	2.4095e-07	-1.14461	-0.592776	0.0233091	0.0963993
pp_206086			AT5G14930.3	B8LMN1tr=Putative uncharacterized protein Picea sitchensis (Sitka spruce) (Pinus sitchensis)	0.405622	2.18867	0.40795	1	0.41378	2.18867	0.400339	0.794304	0.200502	2.18867	0.683148	1	0.159951	2.18867	0.744558	1	-0.388257	2.1887	0.428007	0.899163	0.297211	2.1887	0.544126	0.857787	0.201448	2.1887	0.681205	0.874348	0.685467	2.1887	0.162678	0.383157	0.589706	2.1887	0.229266	0.412879	-0.0957644	2.1887	0.845712	0.947476
pp_212761	sp_v3.0_unigene7082	unigene92966		---NA---	-0.18338	0.922016	0.690228	1	-0.220925	0.922016	0.627465	0.891137	0.200493	0.922016	0.669675	1	-0.252381	0.922016	0.58219	1	0.464169	0.921962	0.349117	0.849851	0.163706	0.921962	0.741538	0.943401	-0.265336	0.921962	0.59081	0.827272	-0.300489	0.921962	0.544178	0.779468	-0.729515	0.921962	0.14169	0.29899	-0.429055	0.921962	0.383724	0.671092
pp_53422	sp_v3.0_unigene31032	unigene31032	AT1G28060.1	A0A0C9RNL1tr=TSA: Wollemia nobilis Ref_Wollemi_Transcript_8155_3912 transcribed RNA sequence Wollemia nobilis	-0.225259	1.69303	0.615959	1	-0.475733	1.69303	0.287673	0.736829	0.200456	1.69303	0.65902	1	0.288685	1.69303	0.519608	1	0.346864	1.693	0.481375	0.922947	-0.355145	1.693	0.469308	0.807477	-0.25354	1.693	0.605654	0.836047	-0.702009	1.693	0.154209	0.368777	-0.600408	1.693	0.222651	0.404818	0.101606	1.693	0.836622	0.943859
pp_96077			AT1G59700.1	L7S1R3tr=Tau class glutathione S-transferase Pinus tabuliformis (Chinese pine) (Pinus leucosperma)	-0.860151	2.81989	0.304192	1	-0.315628	2.81989	0.704861	0.921649	0.200446	2.81989	0.809887	1	-0.115103	2.81989	0.892534	1	-0.325384	2.81989	0.505221	0.934388	1.38979	2.81989	0.00520385	0.021264	0.215203	2.81989	0.659801	0.86321	1.71515	2.81989	0.0006281	0.00299664	0.540587	2.81989	0.269164	0.458915	-1.1746	2.81989	0.0176591	0.0769239
pp_227723	sp_v3.0_unigene27919	unigene27919	AT4G14280.1	A9NWN7tr=Putative uncharacterized protein Picea sitchensis (Sitka spruce) (Pinus sitchensis)	0.619227	4.85704	0.237386	1	1.93656	4.85704	0.000341068	0.0648001	0.200422	4.85704	0.701268	1	0.064338	4.85704	0.902161	1	-0.467526	4.85705	0.337957	0.841331	0.0919328	4.85705	0.850367	0.97386	0.830896	4.85705	0.090091	0.309013	0.559459	4.85705	0.251937	0.510372	1.29842	4.85705	0.00868209	0.0358898	0.738965	4.85705	0.131184	0.353977
pp_57778			AT1G30480.1	B9I1E7tr=DNA-damage-repair/toleration protein DRT111 Populus trichocarpa (Western balsam poplar) (Populus balsamifera subsp. trichocarpa)	0.24249	1.27117	0.677315	1	-0.631446	1.27117	0.277117	0.731251	0.200373	1.27117	0.732664	1	0.257581	1.27117	0.659561	1	0.381388	1.27114	0.439054	0.904776	0.267844	1.27114	0.586284	0.881861	-0.0707764	1.27114	0.88707	0.959808	-0.113565	1.27114	0.819555	0.930232	-0.452175	1.27114	0.359713	0.552754	-0.338628	1.27114	0.491054	0.755657
pp_243670	sp_v3.0_unigene1683	isotig44628	AT1G59510.1	A0A151RA11tr=Protein PHLOEM PROTEIN 2-LIKE A10 Cajanus cajan (Pigeon pea) (Cajanus indicus)	0.52625	0.984382	0.265962	1	0.540297	0.984382	0.254255	0.718038	0.200366	0.984382	0.673974	1	0.0689087	0.984382	0.889057	1	0.243499	0.984426	0.622142	0.969055	0.708925	0.984426	0.151431	0.392063	0.603985	0.984426	0.220454	0.524701	0.465388	0.984426	0.345192	0.615204	0.360453	0.984426	0.467376	0.65107	-0.104946	0.984426	0.835114	0.943551
pp_127306	sp_v3.0_unigene15916	unigene15916	AT2G38710.1	A0A103YIC7tr=AMMECR1-like protein Cynara cardunculus var. scolymus (Artichoke) (Cynara scolymus)	-0.0613965	4.23692	0.876707	1	-0.0235335	4.23692	0.952709	0.994566	0.200344	4.23692	0.612233	1	-0.0502139	4.23692	0.89933	1	0.00378935	4.23692	0.994108	1	-0.140753	4.23692	0.772851	0.953546	-0.178473	4.23692	0.714303	0.888386	-0.144542	4.23692	0.766937	0.905212	-0.182262	4.23692	0.708543	0.829922	-0.0377202	4.23692	0.938478	0.982747
pp_145630	sp_v3.0_unigene34554	unigene34554	AT3G51430.1	A0A0C9RSS3tr=TSA: Wollemia nobilis Ref_Wollemi_Transcript_14618_1443 transcribed RNA sequence Wollemia nobilis	0.226325	5.65414	0.606837	1	0.418487	5.65414	0.341721	0.766068	0.200321	5.65414	0.648606	1	-0.0121453	5.65414	0.978156	1	-0.472496	5.65414	0.332718	0.836262	-0.25955	5.65414	0.594135	0.885705	0.241498	5.65414	0.620027	0.843951	0.212946	5.65414	0.661899	0.852277	0.713994	5.65414	0.144362	0.302744	0.501049	5.65414	0.304453	0.595943
pp_213748	sp_v3.0_unigene23835	isotig58080	AT1G27850.1	D7TAP1tr=Putative uncharacterized protein Vitis vinifera (Grape)	-0.36543	0.0737575	0.617097	1	-0.00131892	0.0737575	1	1	0.200275	0.0737575	0.794223	1	0.19443	0.0737575	0.782673	1	-0.45298	0.0736718	0.373542	0.867493	-2.08414	0.0736718	5.20688e-05	0.00028148	-0.574536	0.0736718	0.257244	0.567523	-1.63093	0.0736718	0.00131993	0.00601125	-0.121424	0.0736718	0.815895	0.897622	1.50969	0.0736718	0.00277411	0.0157654
pp_177978	sp_v3.0_unigene3865	unigene3865	AT4G27020.1	EnsemblPlants:EMT03744} Aegilops tauschii (Tausch's goatgrass) (Aegilops squarrosa)	0.098053	3.46358	0.790995	1	-0.120888	3.46358	0.742354	0.93428	0.200236	3.46358	0.588025	1	-0.247684	3.46358	0.500151	1	0.201081	3.46357	0.680728	0.978167	-0.448994	3.46357	0.35803	0.704223	-0.352262	3.46357	0.470603	0.751351	-0.650073	3.46357	0.184272	0.416289	-0.553342	3.46357	0.257946	0.446167	0.0967326	3.46357	0.842989	0.946662
pp_184561	sp_v3.0_unigene25384	unigene25384	AT1G68660.1	---NA---	0.0138409	1.29417	0.979205	1	0.205031	1.29417	0.643216	0.89779	0.200219	1.29417	0.647171	1	-0.172463	1.29417	0.695577	1	-0.0790912	1.29418	0.87424	0.997785	-0.219518	1.29418	0.65642	0.911608	-0.0735454	1.29418	0.882909	0.958202	-0.140417	1.29418	0.776802	0.910568	0.00555091	1.29418	0.993145	0.997845	0.145977	1.29418	0.767768	0.915097
pp_250620		isotig23463		---NA---	0.156776	1.25618	0.703413	1	0.184212	1.25618	0.648908	0.900305	0.200217	1.25618	0.626599	1	-0.0401079	1.25618	0.922988	1	0.264489	1.25617	0.592526	0.959065	0.234844	1.25617	0.634005	0.903853	-0.129092	1.25617	0.794084	0.922427	-0.0296612	1.25617	0.954496	0.98539	-0.393585	1.25617	0.424595	0.613495	-0.363945	1.25617	0.459714	0.731761
pp_198013	sp_v3.0_unigene29292	isotig08124	AT1G31220.1	A0A061GP16tr=Formyl transferase Theobroma cacao (Cacao) (Cocoa)	-0.20084	2.30503	0.669248	1	0.29232	2.30503	0.532487	0.852869	0.200157	2.30503	0.671173	1	0.111697	2.30503	0.815296	1	0.00403304	2.30504	0.994389	1	0.506277	2.30504	0.301831	0.63592	-0.281627	2.30504	0.565088	0.812688	0.502234	2.30504	0.305877	0.573545	-0.285656	2.30504	0.55952	0.724014	-0.787914	2.30504	0.108955	0.310133
pp_201055	sp_v3.0_unigene35716	unigene35716		K4CNT3tr=Uncharacterized protein Solanum lycopersicum (Tomato) (Lycopersicon esculentum)	0.0651555	3.80729	0.874374	1	0.638356	3.80729	0.120558	0.581282	0.200154	3.80729	0.625502	1	-0.046733	3.80729	0.91001	1	-0.319734	3.80729	0.512253	0.936787	-0.126563	3.80729	0.795319	0.961017	0.293784	3.80729	0.547191	0.801274	0.193173	3.80729	0.692091	0.868048	0.613518	3.80729	0.209715	0.389153	0.420349	3.80729	0.389253	0.675406
pp_200167	sp_v3.0_unigene30659	isotig11777	AT1G68260.1	Q8W583sp=Acyl-acyl carrier protein thioesterase "ATL3," chloroplastic Arabidopsis thaliana (Mouse-ear cress)	-0.0183445	1.9533	0.968006	1	0.204023	1.9533	0.586707	0.874188	0.200102	1.9533	0.594836	1	-0.0853405	1.9533	0.81993	1	-0.33113	1.95331	0.499662	0.93263	-0.118813	1.95331	0.809267	0.96405	-0.202779	1.95331	0.679501	0.873391	0.212326	1.95331	0.665259	0.85439	0.128362	1.95331	0.794042	0.885022	-0.0839673	1.95331	0.864796	0.954661
pp_168406	sp_v3.0_unigene8466	unigene8466	AT3G45240.1	Q93V58sp=Serine/threonine-protein kinase GRIK1 Arabidopsis thaliana (Mouse-ear cress)	0.58386	1.05289	0.233456	1	0.131638	1.05289	0.789868	0.949801	0.200041	1.05289	0.693853	1	-0.051708	1.05289	0.916803	1	0.73265	1.05287	0.139011	0.542975	0.294964	1.05287	0.549807	0.860973	0.0962296	1.05287	0.846458	0.944289	-0.437724	1.05287	0.375204	0.643804	-0.636452	1.05287	0.198832	0.375237	-0.19874	1.05287	0.68753	0.877011
pp_118291	sp_v3.0_unigene9057	isotig48797	AT5G17550.1	Q94EI3sp=Peroxisome biogenesis protein 19-2 Arabidopsis thaliana (Mouse-ear cress)	0.105604	2.98505	0.782318	1	0.0381336	2.98505	0.921468	0.987865	0.200034	2.98505	0.599002	1	-0.0719492	2.98505	0.851127	1	-0.283268	2.98506	0.562331	0.951371	-0.367295	2.98506	0.452397	0.793864	-0.147572	2.98506	0.762998	0.908563	-0.0840207	2.98506	0.863783	0.949619	0.1357	2.98506	0.781409	0.877151	0.219725	2.98506	0.652818	0.858675
pp_192120	sp_v3.0_unigene130	isotig11634	AT2G19580.1	A0A061GVC5tr=Tetraspanin3 Theobroma cacao (Cacao) (Cocoa)	0.118773	3.14869	0.799997	1	0.167652	3.14869	0.721767	0.927235	0.20001	3.14869	0.669129	1	-0.2412	3.14869	0.606919	1	-0.0743947	3.14871	0.879212	0.998203	0.553251	3.14871	0.258014	0.573959	1.18406	3.14871	0.0165993	0.0868738	0.627641	3.14871	0.199819	0.439321	1.25844	3.14871	0.0110327	0.0434431	0.630813	3.14871	0.197994	0.461646
pp_133431	sp_v3.0_unigene21032	unigene21032	AT4G37010.2	B8LNV3tr=Putative uncharacterized protein Picea sitchensis (Sitka spruce) (Pinus sitchensis)	0.125495	4.44262	0.741799	1	0.365045	4.44262	0.338355	0.76476	0.199989	4.44262	0.599177	1	0.440864	4.44262	0.247324	1	-0.331824	4.44263	0.496159	0.931247	0.141877	4.44263	0.770997	0.953078	0.318919	4.44263	0.513122	0.780509	0.473701	4.44263	0.331754	0.601561	0.650743	4.44263	0.183287	0.355278	0.177043	4.44263	0.716525	0.891337
pp_179940	sp_v3.0_unigene13922	isotig51584		---NA---	0.479254	1.70764	0.55549	1	1.00523	1.70764	0.222956	0.692323	0.199924	1.70764	0.806251	1	0.177404	1.70764	0.827318	1	0.00192788	1.70766	0.998511	1	-0.0523724	1.70766	0.915829	0.986862	1.44548	1.70766	0.0038587	0.0256005	-0.0542992	1.70766	0.913021	0.969722	1.4435	1.70766	0.00391696	0.0188827	1.49789	1.70766	0.00277308	0.0157614
pp_200871	sp_v3.0_unigene17816	isotig20129	AT3G60600.1	Q9SYC9sp=Vesicle-associated protein 4-Jan Arabidopsis thaliana (Mouse-ear cress)	0.315305	6.10551	0.416705	1	0.373218	6.10551	0.336523	0.76379	0.199899	6.10551	0.606457	1	-0.136436	6.10551	0.725205	1	-0.150487	6.10551	0.757243	0.988421	0.17862	6.10551	0.713725	0.93432	0.0323371	6.10551	0.94709	0.981089	0.329107	6.10551	0.499348	0.747855	0.182825	6.10551	0.707283	0.829205	-0.146283	6.10551	0.763825	0.913464
pp_115333	sp_v3.0_unigene416	isotig11328	AT4G19640.1	P31583sp=Ras-related protein RHN1 Nicotiana plumbaginifolia (Leadwort-leaved tobacco) (Tex-Mex tobacco)	0.0762606	2.2533	0.846493	1	0.549849	2.2533	0.159402	0.632056	0.199882	2.2533	0.607652	1	0.0170488	2.2533	0.966775	1	-0.227105	2.25332	0.642939	0.972437	-0.0241885	2.25332	0.961574	0.994227	0.588371	2.25332	0.230617	0.537372	0.202919	2.25332	0.678624	0.861653	0.815467	2.25332	0.0974528	0.230176	0.612569	2.25332	0.212035	0.481306
pp_164258	sp_v3.0_unigene20394	isotig12778	AT1G14340.1	B9S290tr=Nucleic acid binding "protein," putative Ricinus communis (Castor bean)	0.652058	1.25204	0.15217	1	0.820404	1.25204	0.0740811	0.503362	0.199844	1.25204	0.660968	1	0.491311	1.25204	0.279416	1	-0.887678	1.25212	0.0723275	0.359865	-0.0995582	1.25212	0.841976	0.972623	0.309712	1.25212	0.532528	0.793037	0.788146	1.25212	0.110048	0.288629	1.1974	1.25212	0.0160922	0.0583434	0.409283	1.25212	0.407149	0.690545
pp_78627	sp_v3.0_unigene17031	isotig47256	AT1G76700.1	Q8GYX8sp=Chaperone protein dnaJ 10 Arabidopsis thaliana (Mouse-ear cress)	0.0460684	6.44551	0.906752	1	0.341744	6.44551	0.384677	0.788087	0.199813	6.44551	0.611041	1	-0.0499593	6.44551	0.89885	1	0.0109687	6.44551	0.982078	1	-0.352989	6.44551	0.46875	0.807032	0.401793	6.44551	0.409742	0.708312	-0.363958	6.44551	0.455087	0.714699	0.390824	6.44551	0.422614	0.611532	0.754783	6.44551	0.122945	0.338115
pp_209071	sp_v3.0_unigene2286	isotig50400	AT2G34140.1	A0A0B2R3A5tr=Dof zinc finger protein DOF5.2 Glycine soja (Wild soybean)	0.327384	0.222819	0.666995	1	-0.818567	0.222819	0.29668	0.740966	0.199756	0.222819	0.815484	1	-0.515703	0.222819	0.480956	1	1.44345	0.222727	0.00538915	0.0483025	-1.82684	0.222727	0.000324313	0.00160245	1.63899	0.222727	0.00151438	0.0113153	-3.27038	0.222727	1.63454e-09	1.40336e-08	0.195052	0.222727	0.721649	0.839022	3.4661	0.222727	2.10144e-10	3.85424e-09
pp_199355	sp_v3.0_unigene2857	unigene2857	AT3G18930.1	W9R1C1tr=RING-H2 finger protein ATL65 Morus notabilis	0.200047	0.683463	0.756002	1	0.719649	0.683463	0.267055	0.725804	0.199736	0.683463	0.759026	1	1.62991	0.683463	0.0288919	1	0.169981	0.68354	0.731494	0.986732	3.86535	0.68354	5.35244e-12	5.26835e-11	0.893482	0.68354	0.0714067	0.265238	3.69473	0.68354	3.47311e-11	3.51776e-10	0.723456	0.68354	0.143941	0.302196	-2.97231	0.68354	3.92379e-08	5.17585e-07
pp_249668	sp_v3.0_unigene11934	isotig46315	AT5G12310.1	A0A161ZKT1tr=Uncharacterized protein Daucus carota subsp. sativus	0.279162	3.80734	0.451199	1	0.121466	3.80734	0.743425	0.934658	0.199709	3.80734	0.590661	1	-0.258121	3.80734	0.486357	1	0.155443	3.80734	0.750088	0.988142	0.27381	3.80734	0.574621	0.87515	0.116704	3.80734	0.811003	0.929391	0.118364	3.80734	0.808426	0.925095	-0.038741	3.80734	0.937002	0.967685	-0.157107	3.80734	0.74744	0.905408
pp_143020	sp_v3.0_unigene13980	isotig52761	AT5G17840.1	B9FA44tr=Os03g0656201 protein Oryza sativa subsp. japonica (Rice)	0.27147	3.70905	0.465146	1	0.625812	3.70905	0.0931784	0.537312	0.199706	3.70905	0.590401	1	0.421297	3.70905	0.257592	1	-0.569939	3.70906	0.243661	0.735148	0.357865	3.70906	0.463538	0.803233	0.264382	3.70906	0.58799	0.825954	0.927803	3.70906	0.0589757	0.17842	0.834321	3.70906	0.0889824	0.215296	-0.0934835	3.70906	0.848323	0.948138
pp_196709	sp_v3.0_unigene2366	unigene2366	AT3G13600.1	A0A1D1YX44tr=GPI inositol-deacylase Anthurium amnicola	-0.51346	1.86305	0.429789	1	0.204021	1.86305	0.753717	0.937677	0.199684	1.86305	0.76557	1	0.676467	1.86305	0.306391	1	1.29809	1.86302	0.00914059	0.0747201	1.57342	1.86302	0.00169951	0.00756092	-0.428155	1.86302	0.381869	0.68608	0.275254	1.86302	0.577186	0.801152	-1.72627	1.86302	0.000602117	0.00393708	-2.00162	1.86302	7.977e-05	0.000630215
pp_234436	sp_v3.0_unigene9322	isotig08772	AT3G13320.1	A0A0C9RXE7tr=TSA: Wollemia nobilis Ref_Wollemi_Transcript_6056_1668 transcribed RNA sequence Wollemia nobilis	0.364186	2.5481	0.366116	1	0.376556	2.5481	0.350613	0.771557	0.19965	2.5481	0.619951	1	0.0270103	2.5481	0.948092	1	-0.467222	2.54811	0.339847	0.842587	-0.099031	2.54811	0.840073	0.972271	0.1531	2.54811	0.754835	0.905281	0.368197	2.54811	0.451608	0.712441	0.620325	2.54811	0.205713	0.384013	0.252134	2.54811	0.606459	0.831702
pp_243741	sp_v3.0_unigene27745	isotig48871		A9SN40tr=Predicted protein Physcomitrella patens subsp. patens (Moss)	0.18292	0.416249	0.738891	1	0.0898403	0.416249	0.875185	0.975147	0.199631	0.416249	0.723286	1	-0.724767	0.416249	0.192039	1	0.223636	0.416257	0.65315	0.974063	0.372604	0.416257	0.454268	0.795754	-0.10778	0.416257	0.831322	0.937895	0.148932	0.416257	0.770528	0.907029	-0.331422	0.416257	0.506045	0.68356	-0.480406	0.416257	0.333252	0.624315
pp_179690	sp_v3.0_unigene11734	unigene11734	AT3G55770.1	F4MKL9tr=Lim domain protein Pinus pinaster (Maritime pine)	0.282959	5.30355	0.516034	1	0.459821	5.30355	0.291926	0.738879	0.199596	5.30355	0.646877	1	-0.00585462	5.30355	0.989545	1	0.0771251	5.30355	0.874216	0.997785	0.0220763	5.30355	0.963928	0.994689	0.520553	5.30355	0.286193	0.598582	-0.055049	5.30355	0.910073	0.968625	0.443426	5.30355	0.363309	0.556099	0.498477	5.30355	0.307013	0.598398
pp_179523			AT3G52880.1	Q42711sp=Monodehydroascorbate "reductase," seedling isozyme Cucumis sativus (Cucumber)	0.339445	5.28222	0.437897	1	0.829646	5.28222	0.0594398	0.47102	0.199451	5.28222	0.648405	1	0.163436	5.28222	0.708774	1	0.0409804	5.28222	0.933002	1	0.63203	5.28222	0.195885	0.475416	0.707501	5.28222	0.148069	0.420283	0.591048	5.28222	0.226266	0.476243	0.666519	5.28222	0.172792	0.341883	0.0754713	5.28222	0.876944	0.959499
pp_122571	sp_v3.0_unigene13257	isotig52178		---NA---	0.0211548	0.366893	0.988295	1	-0.387317	0.366893	0.685151	0.913517	0.199383	0.366893	0.843249	1	-0.213328	0.366893	0.826582	1	0.806223	0.366794	0.10628	0.460692	0.548801	0.366794	0.270297	0.59176	-0.492711	0.366794	0.320332	0.631868	-0.257514	0.366794	0.606554	0.820616	-1.29897	0.366794	0.00974951	0.0393572	-1.04156	0.366794	0.0363879	0.137812
pp_83238	sp_v3.0_unigene30127	isotig52582	AT3G53340.4	P25209sp=Nuclear transcription factor Y subunit B Zea mays (Maize)	-0.200904	2.67106	0.651593	1	-0.215183	2.67106	0.626941	0.890952	0.199374	2.67106	0.6554	1	0.182232	2.67106	0.682124	1	0.142293	2.67105	0.771783	0.989493	-0.107702	2.67105	0.826175	0.968351	-0.506031	2.67105	0.301084	0.613126	-0.249995	2.67105	0.60965	0.822305	-0.64832	2.67105	0.186031	0.358844	-0.398332	2.67105	0.415131	0.697032
pp_202446	sp_v3.0_unigene29695	isotig53678	AT5G15770.1	A9SDW6sp=1,2-dihydroxy-3-keto-5-methylthiopentene dioxygenase 1 Physcomitrella patens subsp. patens (Moss)	0.0815446	2.74597	0.842994	1	0.55453	2.74597	0.175804	0.650096	0.199365	2.74597	0.625033	1	0.474053	2.74597	0.246345	1	-0.380576	2.74599	0.4364	0.903639	0.371414	2.74599	0.447678	0.790041	0.369219	2.74599	0.450359	0.736933	0.751989	2.74599	0.125439	0.318274	0.749794	2.74599	0.126529	0.276368	-0.00219513	2.74599	0.997302	1
pp_105266	sp_v3.0_unigene6175	unigene6175	AT5G64200.1	A0A0C9S7W1tr=TSA: Wollemia nobilis Ref_Wollemi_Transcript_12676_1468 transcribed RNA sequence Wollemia nobilis	0.180525	3.89973	0.685733	1	0.00742782	3.89973	0.98732	1	0.19935	3.89973	0.655678	1	0.25509	3.89973	0.567763	1	0.206325	3.89973	0.672452	0.977291	0.174325	3.89973	0.720836	0.936379	-0.384194	3.89973	0.431021	0.723379	-0.0320018	3.89973	0.948095	0.983453	-0.590519	3.89973	0.227109	0.410241	-0.558522	3.89973	0.253021	0.536054
pp_86987	sp_v3.0_unigene32681	isotig10587		EnsemblPlants:GLYMA15G19536.1} Glycine max (Soybean) (Glycine hispida)	0.126926	0.280618	0.878354	1	-0.690347	0.280618	0.338888	0.76499	0.199278	0.280618	0.80433	1	-0.555963	0.280618	0.429485	1	0.139977	0.280503	0.800204	0.992233	-2.46376	0.280503	2.2101e-06	1.37527e-05	-0.671226	0.280503	0.181657	0.473942	-2.60357	0.280503	7.11346e-07	4.7691e-06	-0.811141	0.280503	0.109961	0.250115	1.79261	0.280503	0.000406823	0.00280796
pp_181490	sp_v3.0_unigene17386	unigene17386	AT1G20696.5	A0A0C9S8C3tr=TSA: Wollemia nobilis Ref_Wollemi_Transcript_11674_952 transcribed RNA sequence Wollemia nobilis	-0.254126	7.44835	0.716793	1	-0.404824	7.44835	0.563677	0.86482	0.199276	7.44835	0.776038	1	0.716689	7.44835	0.308342	1	0.303864	7.44835	0.532674	0.942572	-0.0863462	7.44835	0.859179	0.975306	-0.396559	7.44835	0.415758	0.712912	-0.390211	7.44835	0.423266	0.688235	-0.700423	7.44835	0.151948	0.313065	-0.310213	7.44835	0.524125	0.778725
pp_158582	sp_v3.0_unigene17002	unigene17002	AT4G08230.1	A0A0B0PKZ3tr=Selenoprotein K Gossypium arboreum (Tree cotton) (Gossypium nanking)	0.125269	4.81998	0.765484	1	0.78094	4.81998	0.0646064	0.483195	0.199274	4.81998	0.634913	1	0.254498	4.81998	0.544394	1	-0.397896	4.81999	0.414525	0.892729	0.152984	4.81999	0.753511	0.947985	0.98793	4.81999	0.0444551	0.18898	0.55088	4.81999	0.259242	0.51885	1.38582	4.81999	0.00519147	0.0238134	0.834948	4.81999	0.0885709	0.268707
pp_57493	sp_v3.0_unigene9475	unigene9475	AT5G54530.1	A0A0C9S9L6tr=TSA: Wollemia nobilis Ref_Wollemi_Transcript_7484_1220 transcribed RNA sequence Wollemia nobilis	-0.379976	0.891171	0.513501	1	0.316608	0.891171	0.58776	0.874842	0.199269	0.891171	0.734488	1	0.0921202	0.891171	0.876051	1	0.226374	0.891165	0.650506	0.974063	-0.360027	0.891165	0.465413	0.804569	0.41579	0.891165	0.400755	0.701623	-0.586395	0.891165	0.235212	0.488657	0.189386	0.891165	0.704439	0.827222	0.775842	0.891165	0.116384	0.325311
pp_100033	sp_v3.0_unigene30581	isotig53506	AT1G79850.1	---NA---	-0.000249357	5.04462	0.999909	1	0.0317126	5.04462	0.936686	0.990924	0.199198	5.04462	0.616574	1	0.287745	5.04462	0.469285	1	-0.0751094	5.04462	0.877537	0.997941	-0.105881	5.04462	0.827969	0.968514	-0.336947	5.04462	0.489356	0.764278	-0.0307716	5.04462	0.949775	0.984001	-0.261836	5.04462	0.591	0.747325	-0.231065	5.04462	0.635252	0.848474
pp_59632	sp_v3.0_unigene6044	unigene6044	AT1G65420.1	A0A124SEU1tr=Pentatricopeptide repeat-containing protein Cynara cardunculus var. scolymus (Artichoke) (Cynara scolymus)	0.166567	2.44374	0.652698	1	-0.0555029	2.44374	0.880978	0.976819	0.199163	2.44374	0.589955	1	0.13745	2.44374	0.70925	1	-0.0995316	2.44374	0.839523	0.9943	-0.213766	2.44374	0.662492	0.914713	-0.232443	2.44374	0.634941	0.851625	-0.11423	2.44374	0.81605	0.928651	-0.132907	2.44374	0.786414	0.880065	-0.018677	2.44374	0.970246	0.993741
pp_139797	sp_v3.0_unigene13760	isotig47157	AT5G21070.1	---NA---	0.330095	6.48399	0.405715	1	0.639107	6.48399	0.108454	0.563102	0.199142	6.48399	0.61569	1	-0.0924886	6.48399	0.815706	1	-0.375852	6.48399	0.440524	0.905523	0.00937536	6.48399	0.984685	0.998662	0.264427	6.48399	0.587141	0.825399	0.385228	6.48399	0.429234	0.693572	0.640279	6.48399	0.190016	0.363669	0.255051	6.48399	0.600445	0.827781
pp_152556	sp_v3.0_unigene14193	unigene14193		A0A166ECD9tr=Uncharacterized protein Daucus carota subsp. sativus	-0.195856	2.36929	0.688175	1	0.365105	2.36929	0.455006	0.818875	0.199136	2.36929	0.684165	1	0.552165	2.36929	0.25781	1	0.0822875	2.36931	0.866972	0.996654	0.261396	2.36931	0.593301	0.885161	0.311573	2.36931	0.524455	0.788187	0.179103	2.36931	0.714859	0.879536	0.22928	2.36931	0.639867	0.782648	0.0501778	2.36931	0.919229	0.975213
pp_208300	sp_v3.0_unigene41021	isotig16710	AT1G57540.1	EnsemblPlants:TRIUR3_00756-P1} Triticum urartu (Red wild einkorn) (Crithodium urartu)	-0.321482	2.00963	0.476598	1	0.0518514	2.00963	0.910906	0.985219	0.199106	2.00963	0.663269	1	-0.0255969	2.00963	0.957087	1	0.112708	2.00962	0.819351	0.993234	-0.0521909	2.00962	0.91587	0.986862	0.0169942	2.00962	0.973736	0.990978	-0.1649	2.00962	0.737197	0.890716	-0.0957162	2.00962	0.846176	0.915734	0.0691861	2.00962	0.888509	0.96418
pp_108948				D5AAV5tr=Putative uncharacterized protein Picea sitchensis (Sitka spruce) (Pinus sitchensis)	0.277872	0.941547	0.605654	1	-0.236881	0.941547	0.661362	0.90518	0.199067	0.941547	0.718452	1	-0.398492	0.941547	0.462669	1	0.199482	0.941522	0.689479	0.98011	0.277443	0.941522	0.573331	0.874522	-0.0684598	0.941522	0.891387	0.960975	0.0779424	0.941522	0.877443	0.955673	-0.267946	0.941522	0.588704	0.745674	-0.345914	0.941522	0.484314	0.750976
pp_96164			AT2G39725.1	A0A0B2RPU0tr=Succinate dehydrogenase assembly factor 1 "like," mitochondrial Glycine soja (Wild soybean)	-0.0601714	0.902641	0.907995	1	0.285627	0.902641	0.561607	0.864117	0.199054	0.902641	0.687498	1	0.446537	0.902641	0.363115	1	-0.243783	0.90263	0.623947	0.969373	-0.241151	0.90263	0.624733	0.89934	-0.338763	0.90263	0.492392	0.766301	0.00265281	0.90263	1	1	-0.0949545	0.90263	0.84983	0.9174	-0.0976141	0.90263	0.84431	0.947248
pp_132643			AT5G65780.1	A0A078IXT6tr=BnaA09g57250D protein Brassica napus (Rape)	0.272941	0.447259	0.650421	1	1.28068	0.447259	0.0391097	0.406165	0.19905	0.447259	0.747043	1	0.222316	0.447259	0.722212	1	0.243134	0.447419	0.622994	0.969198	1.86654	0.447419	0.000267239	0.00133458	1.12938	0.447419	0.0236729	0.116165	1.62325	0.447419	0.00140509	0.00637446	0.88617	0.447419	0.0757681	0.191065	-0.737229	0.447419	0.143061	0.375053
pp_154737	sp_v3.0_unigene7643	isotig19055		---NA---	-0.17243	2.0899	0.710713	1	0.232027	2.0899	0.612217	0.884513	0.19892	2.0899	0.666335	1	0.818252	2.0899	0.0745585	1	0.121778	2.08988	0.805141	0.992621	-0.643694	2.08988	0.190089	0.464916	-0.570912	2.08988	0.244896	0.553429	-0.765462	2.08988	0.119881	0.307539	-0.692682	2.08988	0.158987	0.322708	0.072783	2.08988	0.882451	0.961652
pp_59905	sp_v3.0_unigene4197	isotig25975	AT1G10780.1	A0A1D1YU87tr=Putative F-box/LRR-repeat protein At3g18150 Anthurium amnicola	-0.286947	1.86961	0.62321	1	-1.00593	1.86961	0.0853724	0.522481	0.198914	1.86961	0.736906	1	-0.282962	1.86961	0.626309	1	0.668453	1.86955	0.175893	0.622949	0.116937	1.86955	0.812657	0.964928	-1.08193	1.86955	0.0285171	0.134812	-0.551537	1.86955	0.263271	0.524007	-1.75038	1.86955	0.00050928	0.00342412	-1.19888	1.86955	0.0154657	0.0687466
pp_196626	sp_v3.0_unigene35636	isotig31712	AT3G28917.1	A9THC7tr=Predicted protein Physcomitrella patens subsp. patens (Moss)	-0.073743	4.83898	0.866378	1	-0.436832	4.83898	0.318414	0.755163	0.198904	4.83898	0.649771	1	0.229012	4.83898	0.600777	1	0.0766478	4.83898	0.875153	0.997902	-0.185642	4.83898	0.703206	0.930544	-0.400992	4.83898	0.410903	0.709192	-0.26229	4.83898	0.590487	0.809808	-0.477639	4.83898	0.327698	0.520267	-0.21535	4.83898	0.658426	0.86141
pp_236349	sp_v3.0_unigene10329	unigene10329	AT2G13560.1	B8LMR7sp=Malic enzyme Picea sitchensis (Sitka spruce) (Pinus sitchensis)	0.282449	3.95342	0.605735	1	0.708984	3.95342	0.197203	0.672001	0.198871	3.95342	0.716055	1	-0.104458	3.95342	0.849065	1	-0.36891	3.95343	0.44956	0.909437	0.299255	3.95343	0.539557	0.855903	0.988061	3.95343	0.0445714	0.189336	0.668165	3.95343	0.172057	0.397733	1.35697	3.95343	0.00619842	0.0274593	0.688809	3.95343	0.159512	0.403581
pp_195955	sp_v3.0_unigene29679	unigene29679	AT1G80890.1	A5AIT0tr=Putative uncharacterized protein Vitis vinifera (Grape)	-0.144762	5.88552	0.699783	1	0.15219	5.88552	0.68513	0.913517	0.198839	5.88552	0.596327	1	0.253505	5.88552	0.499631	1	-0.246888	5.88552	0.612199	0.96648	0.13988	5.88552	0.773902	0.953874	-0.229884	5.88552	0.636876	0.852434	0.386767	5.88552	0.427475	0.692171	0.0170041	5.88552	0.972203	0.986778	-0.369764	5.88552	0.448002	0.723296
pp_48899	sp_v3.0_unigene13570	isotig29824		---NA---	-0.569999	1.19733	0.267162	1	-0.791333	1.19733	0.123397	0.584297	0.198826	1.19733	0.705588	1	0.122287	1.19733	0.822515	1	0.507732	1.19729	0.304695	0.809208	0.420299	1.19729	0.39457	0.740874	-0.609836	1.19729	0.215047	0.518032	-0.0874682	1.19729	0.863493	0.949411	-1.11757	1.19729	0.0245015	0.0811229	-1.03016	1.19729	0.0375831	0.141554
pp_120398	sp_v3.0_unigene11452	isotig27092	AT1G59520.3	A0A118JZK2tr=Ankyrin repeat-containing protein Cynara cardunculus var. scolymus (Artichoke) (Cynara scolymus)	0.19361	2.44775	0.620333	1	0.532393	2.44775	0.172934	0.647304	0.198765	2.44775	0.611093	1	-0.0938981	2.44775	0.812194	1	-0.107274	2.44776	0.826923	0.993454	0.333225	2.44776	0.496017	0.827079	0.219186	2.44776	0.654279	0.860428	0.440496	2.44776	0.368361	0.637402	0.326458	2.44776	0.504703	0.682542	-0.114042	2.44776	0.816328	0.935553
pp_73723	sp_v3.0_unigene9757	isotig43235	AT5G01240.1	Q9LFB2sp=Auxin transporter-like protein 1 Arabidopsis thaliana (Mouse-ear cress)	0.272803	6.87233	0.65331	1	0.270619	6.87233	0.656187	0.903407	0.198721	6.87233	0.743445	1	-0.4958	6.87233	0.414983	1	-0.298653	6.87234	0.539746	0.944962	-1.01805	6.87234	0.0383169	0.126059	1.77396	6.87234	0.000399629	0.00346772	-0.719399	6.87234	0.141267	0.346931	2.07261	6.87234	4.20133e-05	0.00038431	2.79202	6.87234	7.93608e-08	1.00062e-06
pp_75013	sp_v3.0_unigene5918	unigene5918	AT5G13690.1	B9FCV7sp=Peroxidase Oryza sativa subsp. japonica (Rice)	-0.161768	0.331037	0.814988	1	1.00112	0.331037	0.138744	0.605981	0.198656	0.331037	0.771145	1	0.235485	0.331037	0.736513	1	0.132801	0.331131	0.79069	0.991527	0.769501	0.331131	0.122352	0.332564	0.278269	0.331131	0.57586	0.819207	0.636637	0.331131	0.202914	0.444095	0.145444	0.331131	0.771665	0.871469	-0.491262	0.331131	0.324089	0.615693
pp_106848	sp_v3.0_unigene18464	isotig09324	AT4G34620.1	A0A0C9QKX2tr=TSA: Wollemia nobilis Ref_Wollemi_Transcript_29887_1148 transcribed RNA sequence Wollemia nobilis	0.340322	2.94815	0.459546	1	-0.20867	2.94815	0.648882	0.900305	0.198601	2.94815	0.666103	1	0.390745	2.94815	0.394746	1	-0.349961	2.94815	0.474261	0.920101	-0.282154	2.94815	0.563962	0.869602	-0.526361	2.94815	0.282087	0.594622	0.0678144	2.94815	0.889961	0.960179	-0.17639	2.94815	0.71817	0.836619	-0.244208	2.94815	0.617003	0.837519
pp_162646	sp_v3.0_unigene2549	isotig45394	AT5G58230.1	A0A176VP51tr=Uncharacterized protein Marchantia polymorpha subsp. polymorpha	-0.217548	0.758589	0.758975	1	-0.689896	0.758589	0.323045	0.757079	0.198594	0.758589	0.783528	1	-0.15191	0.758589	0.83075	1	0.708225	0.758456	0.157487	0.584288	-0.622365	0.758456	0.207993	0.496616	-1.26411	0.758456	0.0114065	0.0637546	-1.33061	0.758456	0.00820819	0.0322725	-1.97233	0.758456	0.000116311	0.000945702	-0.641755	0.758456	0.192647	0.454257
pp_124368	sp_v3.0_unigene15968	isotig45823	AT2G39630.1	EnsemblPlants:Zm00001d034659_T001} Zea mays (Maize)	0.199202	2.71732	0.617552	1	0.610572	2.71732	0.126667	0.58795	0.198584	2.71732	0.618727	1	-0.123908	2.71732	0.7571	1	-0.116368	2.71734	0.812289	0.993039	-0.0217176	2.71734	0.965274	0.994942	0.395628	2.71734	0.418708	0.715352	0.0946513	2.71734	0.846882	0.942728	0.511991	2.71734	0.295721	0.487332	0.417349	2.71734	0.393625	0.679396
pp_209508	sp_v3.0_unigene4166	isotig27880	AT5G06950.1	Q6IVC2sp=Transcription factor TGAL1 Oryza sativa subsp. japonica (Rice)	0.0679202	2.58772	0.854269	1	-0.169523	2.58772	0.645068	0.898336	0.198581	2.58772	0.59117	1	-0.154669	2.58772	0.678034	1	0.36245	2.58773	0.458819	0.91361	1.07712	2.58773	0.0291496	0.0996691	0.118233	2.58773	0.809083	0.928535	0.714651	2.58773	0.145716	0.354786	-0.244222	2.58773	0.617731	0.767018	-0.958901	2.58773	0.0516374	0.180856
pp_191367	sp_v3.0_unigene30134	unigene30134	AT1G73230.1	A9NKM8sp=Nascent polypeptide-associated complex subunit beta Picea sitchensis (Sitka spruce) (Pinus sitchensis)	-0.208966	5.09948	0.588107	1	-0.137148	5.09948	0.721959	0.927305	0.198579	5.09948	0.606781	1	0.297089	5.09948	0.441195	1	-0.19182	5.09948	0.693777	0.98134	-0.198888	5.09948	0.683094	0.923249	-0.36301	5.09948	0.456464	0.74121	-0.0070665	5.09948	0.988597	0.997296	-0.171188	5.09948	0.725267	0.841306	-0.164122	5.09948	0.736127	0.900647
pp_186216	sp_v3.0_unigene5751	isotig21893		A0A1D1XPF6tr=Ataxin-7-like protein 1 Anthurium amnicola	0.100313	4.03874	0.807999	1	0.370135	4.03874	0.36829	0.78051	0.198541	4.03874	0.629774	1	-0.0715411	4.03874	0.862251	1	0.188912	4.03874	0.698555	0.982324	-0.0754642	4.03874	0.877136	0.979165	0.203916	4.03874	0.67583	0.871526	-0.264377	4.03874	0.587796	0.807825	0.0150023	4.03874	0.975749	0.988524	0.279382	4.03874	0.566707	0.80749
pp_107654	sp_v3.0_unigene8846	isotig28952	AT5G66055.1	A0A061DF79tr=Ankyrin repeat protein Theobroma cacao (Cacao) (Cocoa)	-0.35418	0.688235	0.468511	1	-0.381348	0.688235	0.43256	0.809255	0.198518	0.688235	0.691427	1	0.0833301	0.688235	0.867963	1	0.284344	0.688175	0.567391	0.951998	-0.256566	0.688175	0.606007	0.891071	-0.52859	0.688175	0.283767	0.596395	-0.540911	0.688175	0.277463	0.54092	-0.812924	0.688175	0.101759	0.237219	-0.272031	0.688175	0.581435	0.816142
pp_115251	sp_v3.0_unigene12110	isotig46341	AT5G47390.1	Q9LVS0tr=MYB transcription factor Arabidopsis thaliana (Mouse-ear cress)	0.8154	2.97709	0.0711575	1	1.1689	2.97709	0.0102495	0.247309	0.198504	2.97709	0.65949	1	0.144376	2.97709	0.749241	1	-0.142917	2.9771	0.770066	0.989027	0.440607	2.9771	0.367575	0.714585	0.42769	2.9771	0.381718	0.68598	0.58352	2.9771	0.233321	0.486143	0.570603	2.9771	0.243754	0.429851	-0.0129177	2.9771	0.97965	0.996602
pp_68122			AT2G25840.1	A0A176VQQ9tr=Uncharacterized protein Marchantia polymorpha subsp. polymorpha	-0.152633	2.02195	0.719817	1	-0.190753	2.02195	0.651974	0.901785	0.198466	2.02195	0.641164	1	-0.0350234	2.02195	0.936193	1	0.172726	2.02193	0.725652	0.985397	0.0928725	2.02193	0.850674	0.973921	-0.339158	2.02193	0.488607	0.763715	-0.0798589	2.02193	0.871932	0.953218	-0.511882	2.02193	0.296857	0.488441	-0.432036	2.02193	0.377903	0.665919
pp_234595	sp_v3.0_unigene26740	isotig51815	AT5G59460.1	A0A0V0HFK5tr=Putative M-phase phosphoprotein 6-like Solanum chacoense (Chaco potato)	-0.0653456	3.01837	0.874695	1	-0.228126	3.01837	0.577272	0.870746	0.198456	3.01837	0.630259	1	-0.206458	3.01837	0.615125	1	0.0664007	3.01837	0.892576	0.998681	-0.0759143	3.01837	0.876939	0.979165	-0.499711	3.01837	0.306799	0.618727	-0.142315	3.01837	0.771245	0.907435	-0.566108	3.01837	0.247407	0.434035	-0.4238	3.01837	0.385756	0.672957
pp_138450	sp_v3.0_unigene28794	isotig49227	AT5G06370.1	A0A0C9S8B9tr=TSA: Wollemia nobilis Ref_Wollemi_Transcript_5079_1226 transcribed RNA sequence Wollemia nobilis	-0.122188	5.13385	0.760535	1	0.144198	5.13385	0.718939	0.926505	0.198377	5.13385	0.620685	1	0.084876	5.13385	0.832454	1	0.0228255	5.13385	0.962772	1	0.217844	5.13385	0.65477	0.911037	0.0130384	5.13385	0.978779	0.993014	0.195018	5.13385	0.688927	0.866849	-0.00978722	5.13385	0.984115	0.992881	-0.204806	5.13385	0.674177	0.869703
pp_56481	sp_v3.0_unigene30620	unigene30620	AT3G44380.1	A9TI16tr=Predicted protein Physcomitrella patens subsp. patens (Moss)	-0.488013	0.52772	0.485657	1	0.866176	0.52772	0.205209	0.680195	0.19837	0.52772	0.785107	1	1.48725	0.52772	0.0340266	1	0.353188	0.527645	0.483301	0.923934	-0.0791782	0.527645	0.880882	0.979987	-1.45715	0.527645	0.0037253	0.0248589	-0.432386	0.527645	0.392484	0.660325	-1.81029	0.527645	0.000369044	0.00259454	-1.37801	0.527645	0.00584977	0.0300873
pp_236350			AT2G13560.1	P37221sp=NAD-dependent malic enzyme 62 kDa "isoform," mitochondrial Solanum tuberosum (Potato)	0.418566	2.01897	0.484917	1	0.743947	2.01897	0.216329	0.687917	0.198344	2.01897	0.740859	1	-0.160901	2.01897	0.789442	1	-0.42412	2.01901	0.387009	0.875716	0.00177556	2.01901	0.998151	1	0.804192	2.01901	0.102651	0.335557	0.425901	2.01901	0.384785	0.653294	1.2283	2.01901	0.0133045	0.0502913	0.802431	2.01901	0.103357	0.299046
pp_122555			AT5G51780.2	A0A061G1D2tr=Basic helix-loop-helix DNA-binding superfamily "protein," putative Theobroma cacao (Cacao) (Cocoa)	0.122711	0.916156	0.890845	1	0.569113	0.916156	0.482978	0.830475	0.198299	0.916156	0.80675	1	1.16479	0.916156	0.152005	1	-3.00615	0.916301	1.72228e-08	6.76819e-07	-2.1951	0.916301	2.35451e-05	0.000132024	-1.40737	0.916301	0.00566117	0.0354476	0.811433	0.916301	0.100409	0.269575	1.59913	0.916301	0.00146985	0.0083937	0.787766	0.916301	0.111952	0.316529
pp_199792	sp_v3.0_unigene3476	isotig43681	AT1G58440.1	A0A061DWU9tr=Squalene "monooxygenase," putative Theobroma cacao (Cacao) (Cocoa)	0.316652	5.22751	0.475344	1	0.596792	5.22751	0.179754	0.654987	0.198284	5.22751	0.654793	1	-0.289899	5.22751	0.513609	1	-0.0938103	5.22751	0.847289	0.994755	0.379928	5.22751	0.435785	0.779963	0.661882	5.22751	0.175777	0.464878	0.473737	5.22751	0.331535	0.601303	0.75569	5.22751	0.122641	0.270345	0.281954	5.22751	0.562844	0.805285
pp_155034			AT2G38960.1	A0A078CD06tr=BnaC06g33310D protein Brassica napus (Rape)	0.072439	2.99709	0.870231	1	0.325557	2.99709	0.461385	0.821424	0.198283	2.99709	0.652889	1	-0.385334	2.99709	0.383291	1	-0.143846	2.99711	0.768471	0.988913	0.432364	2.99711	0.376531	0.723342	0.638092	2.99711	0.192712	0.489436	0.576206	2.99711	0.239118	0.494011	0.781932	2.99711	0.111077	0.252025	0.20573	2.99711	0.673943	0.86962
pp_179959	sp_v3.0_unigene93661	unigene93661	AT2G27960.1	A9NLW6sp=Cyclin-dependent kinases regulatory subunit Picea sitchensis (Sitka spruce) (Pinus sitchensis)	0.058097	2.58962	0.93956	1	-0.035149	2.58962	0.962282	0.997238	0.198227	2.58962	0.789404	1	0.781949	2.58962	0.291257	1	0.082725	2.58959	0.866968	0.996654	-0.271081	2.58959	0.580359	0.878344	-1.4859	2.58959	0.0028508	0.0197535	-0.353802	2.58959	0.470585	0.726403	-1.56861	2.58959	0.00168004	0.00938252	-1.21483	2.58959	0.0140183	0.0633042
pp_219527	sp_v3.0_unigene28135	isotig56384	AT1G09155.1	C0PST5tr=Putative uncharacterized protein Picea sitchensis (Sitka spruce) (Pinus sitchensis)	0.220512	0.989512	0.678719	1	-0.51252	0.989512	0.358385	0.775884	0.1982	0.989512	0.719399	1	-0.792644	0.989512	0.132313	1	1.13793	0.989486	0.0234243	0.157762	-1.18201	0.989486	0.0172675	0.0629	1.67811	0.989486	0.000936863	0.00736578	-2.31997	0.989486	6.83576e-06	4.18513e-05	0.539981	0.989486	0.282321	0.472975	2.86024	0.989486	5.6485e-08	7.28967e-07
pp_113530		isotig19365	AT2G23093.2	A0A1D1ZKJ9tr=Major facilitator superfamily domain-containing protein 5 Anthurium amnicola	0.00861373	1.254	0.986193	1	0.164178	1.254	0.691721	0.916149	0.198196	1.254	0.635065	1	-0.370606	1.254	0.374606	1	0.131724	1.254	0.790149	0.99139	0.494741	1.254	0.315397	0.654	0.224451	1.254	0.648718	0.858044	0.362996	1.254	0.462628	0.720575	0.092716	1.254	0.852124	0.918678	-0.270298	1.254	0.583883	0.81751
pp_125009	sp_v3.0_unigene3200		AT1G53210.1	A0A0C9S743tr=TSA: Wollemia nobilis Ref_Wollemi_Transcript_13963_2132 transcribed RNA sequence Wollemia nobilis	0.403887	5.28864	0.460353	1	1.46186	5.28864	0.00877381	0.236096	0.198184	5.28864	0.716864	1	0.186119	5.28864	0.733895	1	-0.281863	5.28865	0.562847	0.951371	1.38825	5.28865	0.00510789	0.0209045	1.37848	5.28865	0.00541714	0.0341876	1.67011	5.28865	0.0008292	0.00388218	1.66034	5.28865	0.000886585	0.00546424	-0.00976735	5.28865	0.984224	0.998273
pp_137059	sp_v3.0_unigene17658	isotig19449	AT5G14640.1	A0A0C9QTW3tr=TSA: Wollemia nobilis Ref_Wollemi_Transcript_9991_2432 transcribed RNA sequence Wollemia nobilis	0.0504946	6.92078	0.897941	1	-0.248174	6.92078	0.528419	0.850932	0.198174	6.92078	0.61464	1	-0.135083	6.92078	0.731501	1	0.371876	6.92078	0.445327	0.907167	0.812317	6.92078	0.0971634	0.277447	0.514283	6.92078	0.29178	0.604337	0.440439	6.92078	0.366302	0.635636	0.142406	6.92078	0.769847	0.870178	-0.298034	6.92078	0.540579	0.790257
pp_193208	sp_v3.0_unigene46143	isotig28236	AT5G52800.3	A0A0D2JWG1tr=Coiled-coil domain-containing protein Monoraphidium neglectum	0.130572	1.39062	0.757952	1	0.145135	1.39062	0.729705	0.930127	0.198169	1.39062	0.639675	1	0.193318	1.39062	0.645169	1	0.361179	1.3906	0.463769	0.915671	0.188202	1.3906	0.703005	0.930544	-0.31496	1.3906	0.521428	0.785844	-0.172993	1.3906	0.727069	0.886062	-0.676141	1.3906	0.170386	0.338664	-0.503172	1.3906	0.306132	0.597453
pp_227636	sp_v3.0_unigene20062	isotig23204	AT4G24440.1	A0A078J2X4tr=BnaC01g41540D protein Brassica napus (Rape)	-0.0152566	5.16526	0.968502	1	-0.00680428	5.16526	0.985982	1	0.198159	5.16526	0.604679	1	0.20594	5.16526	0.590368	1	-0.0581892	5.16526	0.904999	0.99949	-0.0629222	5.16526	0.8973	0.98336	-0.248555	5.16526	0.609905	0.838538	-0.00473272	5.16526	0.992412	0.998698	-0.190365	5.16526	0.695943	0.821614	-0.185633	5.16526	0.703095	0.884864
pp_155150	sp_v3.0_unigene41259	isotig34796	AT1G64230.1	Q9SPF9tr=Ubiquitin-conjugating enzyme UBC2 Mesembryanthemum crystallinum (Common ice plant) (Cryophytum crystallinum)	0.320082	6.62231	0.448976	1	0.960266	6.62231	0.024271	0.347072	0.198148	6.62231	0.639059	1	0.338087	6.62231	0.423871	1	-0.414459	6.62231	0.395151	0.881249	-0.0408875	6.62231	0.933084	0.98987	0.906153	6.62231	0.0646993	0.247685	0.373572	6.62231	0.443272	0.705563	1.32061	6.62231	0.00760489	0.0323634	0.947041	6.62231	0.0536923	0.186184
pp_130955	sp_v3.0_unigene9843	unigene9843	AT4G18593.1	A0A061EVJ2tr=Dual specificity protein phosphatase-related isoform 1 Theobroma cacao (Cacao) (Cocoa)	-0.412774	3.72516	0.376075	1	-0.412458	3.72516	0.375531	0.783705	0.198087	3.72516	0.672285	1	-0.191916	3.72516	0.680431	1	0.484534	3.72515	0.321588	0.826736	-0.045796	3.72515	0.92551	0.988959	-0.642207	3.72515	0.18921	0.4846	-0.530333	3.72515	0.278106	0.541662	-1.12674	3.72515	0.0223556	0.0755715	-0.596413	3.72515	0.222449	0.495549
pp_191797			AT3G16980.1	A0A0D6QRP5sp=DNA-directed RNA polymerase subunit Araucaria cunninghamii (Hoop pine) (Moreton Bay pine)	-0.0152506	2.46331	0.973978	1	-0.051441	2.46331	0.909446	0.985064	0.198036	2.46331	0.661465	1	0.302808	2.46331	0.500955	1	0.515447	2.4633	0.293205	0.798565	0.353898	2.4633	0.46959	0.807556	-0.343559	2.4633	0.482282	0.759827	-0.161562	2.4633	0.742354	0.89337	-0.85901	2.4633	0.0808049	0.200726	-0.697464	2.4633	0.154988	0.396068
pp_219506	sp_v3.0_unigene32610	isotig28486	AT4G18950.2	B8LMC7tr=Putative uncharacterized protein Picea sitchensis (Sitka spruce) (Pinus sitchensis)	0.107861	0.620388	0.863176	1	0.995122	0.620388	0.0994562	0.54924	0.198031	0.620388	0.745822	1	-0.235544	0.620388	0.698035	1	0.215818	0.620459	0.664779	0.976682	0.334672	0.620459	0.498485	0.82837	0.333733	0.620459	0.500225	0.771254	0.118827	0.620459	0.813055	0.927277	0.117888	0.620459	0.813896	0.896265	-0.000939291	0.620459	1	1
pp_93435	sp_v3.0_unigene2917	isotig12657	AT5G50250.1	A9NVB2tr=Putative uncharacterized protein Picea sitchensis (Sitka spruce) (Pinus sitchensis)	-0.345831	5.03416	0.513864	1	-0.46669	5.03416	0.378384	0.785383	0.198016	5.03416	0.708888	1	-0.00327773	5.03416	0.995264	1	0.444074	5.03416	0.362805	0.861714	-0.43816	5.03416	0.369016	0.716027	-0.704523	5.03416	0.149771	0.422949	-0.882235	5.03416	0.0721162	0.209738	-1.1486	5.03416	0.0198261	0.0687542	-0.266363	5.03416	0.584514	0.817875
pp_164225	sp_v3.0_unigene24185	isotig46817	AT5G27830.1	A0A078FZH1tr=BnaA09g03880D protein Brassica napus (Rape)	0.315746	2.44758	0.43513	1	0.198754	2.44758	0.623139	0.889045	0.198	2.44758	0.625358	1	0.283601	2.44758	0.485031	1	-0.0528593	2.44758	0.9147	0.99949	0.306623	2.44758	0.531046	0.851093	-0.161709	2.44758	0.741248	0.899688	0.359478	2.44758	0.46278	0.720651	-0.108847	2.44758	0.824471	0.902946	-0.468337	2.44758	0.338774	0.629151
pp_173343	sp_v3.0_unigene13347	unigene13347	AT3G29170.1	N1QXX5tr=Tryptophan synthase beta chain 2 Aegilops tauschii (Tausch's goatgrass) (Aegilops squarrosa)	0.118316	2.54911	0.75345	1	0.0741202	2.54911	0.844632	0.9668	0.197983	2.54911	0.595561	1	-0.0115817	2.54911	0.977405	1	-0.529336	2.54912	0.280039	0.78359	-0.596765	2.54912	0.22342	0.521846	-0.144455	2.54912	0.768408	0.911101	-0.0674134	2.54912	0.890958	0.960513	0.384891	2.54912	0.431564	0.619697	0.452315	2.54912	0.35535	0.644438
pp_73738	sp_v3.0_unigene10750	unigene10750	AT4G36800.1	Q9SDY5sp=NEDD8-conjugating enzyme Ubc12 Arabidopsis thaliana (Mouse-ear cress)	0.163327	4.40211	0.667301	1	0.343689	4.40211	0.366287	0.779358	0.197976	4.40211	0.602143	1	0.236264	4.40211	0.533601	1	-0.259507	4.40211	0.594505	0.959525	-0.0776068	4.40211	0.873618	0.978609	0.408881	4.40211	0.402052	0.702406	0.181901	4.40211	0.708979	0.87644	0.668386	4.40211	0.17183	0.340682	0.486489	4.40211	0.319032	0.610358
pp_246442			AT5G59870.1	P25469sp=Histone H2A.1 Solanum lycopersicum (Tomato) (Lycopersicon esculentum)	0.419136	4.22034	0.433661	1	0.643637	4.22034	0.230887	0.698983	0.197975	4.22034	0.71112	1	0.577385	4.22034	0.28179	1	-0.870224	4.22035	0.0760739	0.372875	0.241413	4.22035	0.620595	0.897657	0.520383	4.22035	0.286851	0.599213	1.11164	4.22035	0.0240813	0.0841707	1.39061	4.22035	0.00505394	0.0233074	0.278971	4.22035	0.567487	0.807916
pp_112182	sp_v3.0_unigene8537	isotig00543		A5AS37tr=Putative uncharacterized protein Vitis vinifera (Grape)	0.384782	-0.218952	0.61222	1	0.852726	-0.218952	0.262619	0.723237	0.197944	-0.218952	0.805749	1	-0.220259	-0.218952	0.769278	1	0.130656	-0.219016	0.803943	0.992279	-0.652488	-0.219016	0.193046	0.470244	-0.265391	-0.219016	0.601303	0.833716	-0.783096	-0.219016	0.119199	0.306202	-0.396033	-0.219016	0.434895	0.622463	0.387123	-0.219016	0.439074	0.716404
pp_205772	sp_v3.0_unigene12395	isotig45784	AT1G12800.1	A0A1D1Y231tr=30S ribosomal protein S1 Anthurium amnicola	0.018406	3.2545	0.969239	1	-0.284117	3.2545	0.532579	0.852955	0.197924	3.2545	0.666526	1	0.00716482	3.2545	0.988653	1	0.618505	3.25449	0.206757	0.675588	-0.00555728	3.25449	0.991387	0.999701	-0.395006	3.25449	0.418544	0.715331	-0.624068	3.25449	0.202673	0.443794	-1.01351	3.25449	0.0396138	0.117948	-0.38945	3.25449	0.425094	0.704671
pp_109483	sp_v3.0_unigene95947	isotig44578	AT2G45270.1	A0A103XUF5sp=Probable tRNA N6-adenosine "threonylcarbamoyltransferase," mitochondrial Cynara cardunculus var. scolymus (Artichoke) (Cynara scolymus)	0.241476	1.12879	0.600436	1	-0.155281	1.12879	0.73509	0.932301	0.197918	1.12879	0.677244	1	0.0921936	1.12879	0.842732	1	0.176835	1.12877	0.721705	0.984984	-0.124414	1.12877	0.804695	0.963295	-0.598861	1.12877	0.224384	0.529711	-0.30125	1.12877	0.5413	0.777425	-0.775683	1.12877	0.116194	0.260238	-0.474458	1.12877	0.334882	0.625841
pp_241195	sp_v3.0_unigene19198	isotig20860	AT1G76065.1	---NA---	0.0401054	1.12433	0.925675	1	-0.0126103	1.12433	0.98099	1	0.19787	1.12433	0.637952	1	0.550006	1.12433	0.186876	1	-0.00885643	1.12432	0.988987	1	-0.169538	1.12432	0.732157	0.940198	-0.273529	1.12432	0.579114	0.821257	-0.160674	1.12432	0.746819	0.895651	-0.264662	1.12432	0.592526	0.748209	-0.103994	1.12432	0.833606	0.942683
pp_107611	sp_v3.0_unigene8401	unigene8401	AT3G11040.1	A0A0R0L1Q8tr=Uncharacterized protein Glycine max (Soybean) (Glycine hispida)	0.127758	1.08676	0.848223	1	0.798274	1.08676	0.232394	0.700283	0.197855	1.08676	0.772905	1	0.265922	1.08676	0.692294	1	0.296829	1.08672	0.547333	0.946554	0.272414	1.08672	0.58035	0.878344	-0.0687169	1.08672	0.890631	0.960831	-0.0244352	1.08672	0.963255	0.988679	-0.365554	1.08672	0.458524	0.643238	-0.341141	1.08672	0.488647	0.753895
pp_217136	sp_v3.0_unigene9134	unigene9134	AT5G07450.1	B9MV61tr=Cyclin family protein Populus trichocarpa (Western balsam poplar) (Populus balsamifera subsp. trichocarpa)	0.377054	3.09435	0.459423	1	0.258791	3.09435	0.613567	0.885317	0.197845	3.09435	0.697299	1	-0.128557	3.09435	0.801756	1	-0.773204	3.09438	0.114879	0.484112	0.0609451	3.09438	0.901157	0.984093	1.02687	3.09438	0.0373048	0.165651	0.834153	3.09438	0.0892339	0.247485	1.80007	3.09438	0.000340035	0.00241328	0.965937	3.09438	0.0498715	0.176256
pp_100327	sp_v3.0_unigene2869	unigene2869	AT3G23610.2	A0A1D1Z5S4tr=Dual specificity protein phosphatase 1 Anthurium amnicola	0.103378	0.718063	0.835705	1	0.425613	0.718063	0.371767	0.781836	0.197838	0.718063	0.685613	1	0.235462	0.718063	0.625018	1	0.133691	0.718058	0.789396	0.99139	0.0679123	0.718058	0.891305	0.982017	0.0626389	0.718058	0.900883	0.963998	-0.0657878	0.718058	0.896942	0.963038	-0.0710613	0.718058	0.890943	0.94089	-0.00527377	0.718058	0.997031	1
pp_58709	sp_v3.0_unigene50268	unigene50268		---NA---	0.452966	0.165706	0.486222	1	0.932418	0.165706	0.144967	0.61369	0.19782	0.165706	0.762699	1	0.741854	0.165706	0.250585	1	-0.0559408	0.165621	0.911783	0.99949	-0.154606	0.165621	0.759333	0.949649	-0.47822	0.165621	0.33658	0.647324	-0.0986492	0.165621	0.844497	0.941825	-0.42224	0.165621	0.396491	0.587437	-0.323627	0.165621	0.513829	0.771205
pp_203270	sp_v3.0_unigene18867	unigene18867	AT5G57230.1	W9R034tr=Subtilisin-like protease Morus notabilis	0.0655365	3.60258	0.873913	1	-0.0277582	3.60258	0.946413	0.992792	0.1978	3.60258	0.630685	1	0.0170459	3.60258	0.968099	1	0.0408611	3.60257	0.933715	1	0.0666903	3.60257	0.891562	0.982114	-0.413447	3.60257	0.397061	0.698426	0.0258284	3.60257	0.958144	0.986557	-0.454306	3.60257	0.352316	0.545367	-0.480139	3.60257	0.325582	0.617186
pp_153172			AT4G02890.1	K4CH96tr=Uncharacterized protein Solanum lycopersicum (Tomato) (Lycopersicon esculentum)	0.581873	5.57066	0.152514	1	0.718196	5.57066	0.0780685	0.511209	0.197795	5.57066	0.625918	1	-0.157484	5.57066	0.698057	1	-0.0285444	5.57066	0.953328	1	0.386327	5.57066	0.428049	0.77298	0.510139	5.57066	0.295835	0.608006	0.41487	5.57066	0.394829	0.662142	0.538682	5.57066	0.269782	0.459547	0.123812	5.57066	0.799337	0.928442
pp_131546	sp_v3.0_unigene14029	isotig15477	AT4G39630.2	D5AB10tr=Putative uncharacterized protein Picea sitchensis (Sitka spruce) (Pinus sitchensis)	-0.0725019	2.07095	0.861245	1	-0.211976	2.07095	0.604106	0.880596	0.197785	2.07095	0.63181	1	-0.252706	2.07095	0.536131	1	0.0407381	2.07094	0.935206	1	-0.194852	2.07094	0.691093	0.925811	-0.121442	2.07094	0.804826	0.927129	-0.235587	2.07094	0.631147	0.835137	-0.162178	2.07094	0.741438	0.852013	0.0734111	2.07094	0.881556	0.961462
pp_62022	sp_v3.0_unigene231	isotig44164	AT3G03050.1	W9QDD3tr=Cellulose synthase-like protein D3 Morus notabilis	-1.04705	0.740117	0.175282	1	-0.494796	0.740117	0.512048	0.843885	0.197783	0.740117	0.791822	1	0.266985	0.740117	0.722501	1	-1.90797	0.740247	0.000182852	0.00274294	-1.09099	0.740247	0.0292239	0.0998573	-0.601493	0.740247	0.229078	0.535774	0.817152	0.740247	0.0982484	0.26547	1.30662	0.740247	0.00895296	0.036775	0.489517	0.740247	0.321128	0.612685
pp_163882	sp_v3.0_unigene1409			---NA---	-0.662537	1.40816	0.311151	1	-0.0165444	1.40816	0.981344	1	0.197744	1.40816	0.766226	1	0.723523	1.40816	0.264021	1	0.343769	1.4081	0.486965	0.926127	-0.605833	1.4081	0.218823	0.514163	-0.746229	1.4081	0.130172	0.390366	-0.949595	1.4081	0.0553133	0.169102	-1.08999	1.4081	0.0281198	0.0904833	-0.140397	1.4081	0.775162	0.918595
pp_163950	sp_v3.0_unigene10676	isotig05385	AT5G16780.1	A0A061F934tr=U4/U6.U5 tri-snRNP-associated protein 1 isoform 1 Theobroma cacao (Cacao) (Cocoa)	-0.282837	2.8411	0.493493	1	-0.140149	2.8411	0.733973	0.93181	0.197743	2.8411	0.633089	1	0.428058	2.8411	0.297765	1	0.191626	2.84109	0.695617	0.981897	-0.44605	2.84109	0.361735	0.70814	-0.185117	2.84109	0.70507	0.884821	-0.637673	2.84109	0.193256	0.429998	-0.376743	2.84109	0.441342	0.628382	0.260935	2.84109	0.593273	0.822922
pp_127304	sp_v3.0_unigene15916	unigene15916	AT2G38710.1	A0A103YIC7tr=AMMECR1-like protein Cynara cardunculus var. scolymus (Artichoke) (Cynara scolymus)	-0.12989	3.77461	0.736503	1	0.0324643	3.77461	0.933936	0.99035	0.197688	3.77461	0.608739	1	0.0486008	3.77461	0.900031	1	0.0301602	3.77461	0.951091	1	-0.171961	3.77461	0.72451	0.937587	-0.165579	3.77461	0.734322	0.89702	-0.20212	3.77461	0.678728	0.861678	-0.195738	3.77461	0.68831	0.816367	0.00638262	3.77461	0.989906	1
pp_4960	sp_v3.0_unigene13448	unigene13448	AT4G21700.1	W9RYY6tr=Uncharacterized protein Morus notabilis	0.0370288	3.16104	0.939398	1	0.382267	3.16104	0.42673	0.807896	0.197686	3.16104	0.680699	1	-0.148302	3.16104	0.758209	1	-0.290685	3.16106	0.551765	0.947521	0.0422963	3.16106	0.931371	0.989733	0.403136	3.16106	0.409425	0.707897	0.332983	3.16106	0.495388	0.744862	0.693819	3.16106	0.156788	0.319751	0.360843	3.16106	0.460195	0.73198
pp_86092	sp_v3.0_unigene34129	isotig11039	AT3G11210.1	A0A199VRY9tr=GDSL esterase/lipase CPRD49 Ananas comosus (Pineapple) (Ananas ananas)	0.497589	2.76575	0.272619	1	0.348397	2.76575	0.442913	0.814225	0.197586	2.76575	0.662866	1	-0.252058	2.76575	0.57893	1	-0.485349	2.76577	0.321247	0.826725	0.182855	2.76577	0.708636	0.932545	0.149168	2.76577	0.760668	0.907521	0.668205	2.76577	0.172817	0.398902	0.634519	2.76577	0.195356	0.370592	-0.0336876	2.76577	0.945702	0.984916
pp_207189			AT4G33905.1	A0A199VWC6tr=PXMP2/4 family protein 4 Ananas comosus (Pineapple) (Ananas ananas)	0.321412	3.30179	0.410782	1	0.252575	3.30179	0.516655	0.845775	0.197553	3.30179	0.61352	1	0.242164	3.30179	0.535264	1	-0.25008	3.30178	0.608741	0.965259	-0.214325	3.30178	0.660926	0.914013	-0.687307	3.30178	0.160543	0.440896	0.0357592	3.30178	0.94197	0.981507	-0.437219	3.30178	0.370855	0.563402	-0.472984	3.30178	0.33296	0.624092
pp_234031			AT4G16740.2	R9QMQ9tr=(-)-beta-pinene synthase Pinus contorta (Shore pine) (Lodgepole pine)	1.99127	-1.8249	1	1	-1.81535	-1.8249	1	1	0.197537	-1.8249	1	1	-0.173833	-1.8249	0.903832	1	-2.73271	-1.82491	0.016896	0.121915	-8.01495	-1.82491	5.20918e-22	1.10861e-20	0.0893895	-1.82491	1	1	-5.23056	-1.82491	2.33233e-15	3.67665e-14	2.84344	-1.82491	0.016896	0.0605819	8.12861	-1.82491	2.65049e-22	4.37866e-20
pp_181534	sp_v3.0_unigene6257	unigene6257	AT3G24180.1	A0A0D6QSI8sp=Non-lysosomal glucosylceramidase Araucaria cunninghamii (Hoop pine) (Moreton Bay pine)	0.158313	1.43523	0.742291	1	0.333618	1.43523	0.49153	0.834595	0.197488	1.43523	0.680287	1	0.0690027	1.43523	0.886331	1	-0.355529	1.43526	0.469807	0.918288	-0.296904	1.43526	0.546006	0.85881	0.348371	1.43526	0.479541	0.757941	0.0586426	1.43526	0.906237	0.96679	0.703897	1.43526	0.152976	0.314564	0.64529	1.43526	0.190183	0.451006
pp_134659	sp_v3.0_unigene10459	isotig45019		---NA---	0.685129	0.596848	0.213771	1	0.000233195	0.596848	1	1	0.197477	0.596848	0.723649	1	-0.0599078	0.596848	0.917262	1	0.12102	0.596822	0.808192	0.993039	-0.229452	0.596822	0.643877	0.907411	-0.0533797	0.596822	0.918584	0.970601	-0.350466	0.596822	0.478987	0.733257	-0.174403	0.596822	0.72626	0.841985	0.176079	0.596822	0.721705	0.893747
pp_166851	sp_v3.0_unigene4730	isotig46137	AT4G05210.2	A0A0K9PQM0tr=UDP-3-O-acylglucosamine N-acyltransferase Zostera marina (Eelgrass)	-0.221828	3.36902	0.592348	1	-0.0903203	3.36902	0.826841	0.961459	0.197365	3.36902	0.634134	1	0.0295233	3.36902	0.94412	1	-0.195263	3.36902	0.689448	0.98011	-0.241874	3.36902	0.620468	0.897612	-0.78689	3.36902	0.10858	0.347999	-0.046607	3.36902	0.924435	0.973919	-0.591619	3.36902	0.226508	0.40957	-0.545018	3.36902	0.264856	0.550752
pp_160852	sp_v3.0_unigene11884	unigene11884	AT5G09250.1	A0A199UQJ9tr=RNA polymerase II transcriptional coactivator KELP Ananas comosus (Pineapple) (Ananas ananas)	-0.205355	5.58887	0.599384	1	-0.201665	5.58887	0.605679	0.881114	0.19736	5.58887	0.613787	1	0.341413	5.58887	0.382664	1	-0.0299652	5.58887	0.951019	1	-0.157449	5.58887	0.746473	0.945162	-0.552855	5.58887	0.25741	0.567661	-0.127483	5.58887	0.793535	0.9186	-0.522889	5.58887	0.283976	0.474705	-0.395406	5.58887	0.417249	0.698462
pp_83394	sp_v3.0_unigene13384	isotig49947	AT5G35520.1	---NA---	-0.176999	1.8277	0.661785	1	-0.370812	1.8277	0.353187	0.772693	0.197342	1.8277	0.62454	1	0.0598005	1.8277	0.883261	1	0.0330491	1.82768	0.948251	1	-0.279979	1.82768	0.568364	0.871665	-0.32739	1.82768	0.504534	0.774245	-0.313022	1.82768	0.524069	0.765553	-0.360432	1.82768	0.463004	0.647419	-0.0474114	1.82768	0.92384	0.977208
pp_112488			AT2G15560.1	A0A061E1S3tr=Endonuclease or glycosyl hydrolase Theobroma cacao (Cacao) (Cocoa)	-0.382497	4.699	0.499867	1	-0.626033	4.699	0.270099	0.726905	0.19732	4.699	0.728086	1	-0.0402568	4.699	0.943559	1	0.412162	4.69899	0.398322	0.883248	0.0203757	4.69899	0.966842	0.995426	-0.862556	4.69899	0.0785599	0.282123	-0.391788	4.69899	0.421966	0.686909	-1.27472	4.69899	0.00994173	0.0399484	-0.882933	4.69899	0.0718461	0.231169
pp_181305	sp_v3.0_unigene17383	isotig19802	AT2G46290.1	SAAS:SAAS00003572} Picea sitchensis (Sitka spruce) (Pinus sitchensis)	0.0638464	4.60703	0.873635	1	-0.0328294	4.60703	0.934864	0.990442	0.19732	4.60703	0.62256	1	0.146256	4.60703	0.715168	1	0.154869	4.60703	0.750729	0.988142	0.158775	4.60703	0.744592	0.9447	-0.251193	4.60703	0.606218	0.836299	0.00390493	4.60703	0.993817	0.99902	-0.406062	4.60703	0.40515	0.595892	-0.409969	4.60703	0.400595	0.684788
pp_179716			AT4G01070.1	A0A0C9S6H0sp=Glycosyltransferase Wollemia nobilis	0.608445	1.24001	0.278462	1	1.31101	1.24001	0.0210416	0.327423	0.197308	1.24001	0.726807	1	0.468176	1.24001	0.400957	1	-0.21189	1.24002	0.66836	0.976897	-0.529441	1.24002	0.282348	0.608877	0.444392	1.24002	0.368115	0.674842	-0.317528	1.24002	0.518688	0.761784	0.656269	1.24002	0.1847	0.357268	0.973859	1.24002	0.04954	0.175305
pp_112243	sp_v3.0_unigene6772	isotig44911	AT3G51520.1	V9HZ15tr=Diacylglycerol acyltransferase 2 Helianthus annuus (Common sunflower)	0.364884	1.23477	0.472054	1	1.18993	1.23477	0.0197087	0.319667	0.197265	1.23477	0.695207	1	0.0631938	1.23477	0.905704	1	-0.186899	1.23481	0.705052	0.98301	0.240026	1.23481	0.626169	0.899745	0.409173	1.23481	0.405754	0.705005	0.426921	1.23481	0.385843	0.654386	0.596062	1.23481	0.226458	0.409532	0.169151	1.23481	0.732952	0.89898
pp_64650	sp_v3.0_unigene40638	isotig47849	AT5G53150.2	A0A1D1ZHH6tr=DnaJ subfamily B member 14 Anthurium amnicola	0.349107	1.1152	0.426114	1	0.703999	1.1152	0.109778	0.565637	0.197255	1.1152	0.653975	1	-0.0861847	1.1152	0.847309	1	0.158174	1.11521	0.74949	0.988142	0.26796	1.11521	0.586895	0.882065	0.482365	1.11521	0.327263	0.638221	0.109772	1.11521	0.825296	0.932704	0.324168	1.11521	0.513482	0.689345	0.214411	1.11521	0.66433	0.86486
pp_125391			AT5G49690.1	B8LRU6sp=Glycosyltransferase Picea sitchensis (Sitka spruce) (Pinus sitchensis)	0.22481	3.35784	0.719451	1	-0.401767	3.35784	0.520352	0.847958	0.197225	3.35784	0.753445	1	0.22075	3.35784	0.725114	1	0.285369	3.35783	0.55917	0.950319	0.686946	3.35783	0.161066	0.411036	-0.720575	3.35783	0.141197	0.408964	0.401568	3.35783	0.411689	0.677635	-1.00594	3.35783	0.0409633	0.120949	-1.40753	3.35783	0.00459377	0.0244631
pp_135025	sp_v3.0_unigene2112	isotig30314	AT2G34770.1	EnsemblPlants:TRIUR3_31513-P1} Triticum urartu (Red wild einkorn) (Crithodium urartu)	0.514582	6.92429	0.264978	1	0.960419	6.92429	0.0387278	0.404841	0.1972	6.92429	0.668549	1	0.058354	6.92429	0.899239	1	-0.596086	6.92429	0.222147	0.701837	0.482481	6.92429	0.322519	0.662806	0.628934	6.92429	0.197906	0.496114	1.07857	6.92429	0.0283851	0.0968816	1.22502	6.92429	0.0130764	0.049635	0.146453	6.92429	0.763522	0.913384
pp_202305	sp_v3.0_unigene24351	unigene24351		---NA---	-0.178719	0.377042	0.785271	1	0.565253	0.377042	0.392597	0.791746	0.197196	0.377042	0.76777	1	0.0917923	0.377042	0.890577	1	-0.73823	0.377143	0.137448	0.538925	-0.417927	0.377143	0.398805	0.744636	0.208575	0.377143	0.678645	0.873004	0.320368	0.377143	0.519108	0.762057	0.946827	0.377143	0.0581457	0.157267	0.626535	0.377143	0.207626	0.475516
pp_198505	sp_v3.0_unigene28389		AT1G56150.1	Q9SGU2sp=Auxin-responsive protein SAUR71 Arabidopsis thaliana (Mouse-ear cress)	0.194447	2.25302	0.794959	1	0.598366	2.25302	0.427249	0.808155	0.197188	2.25302	0.791561	1	0.98257	2.25302	0.194819	1	-1.20027	2.25307	0.0152449	0.112201	1.22705	2.25307	0.0135734	0.050738	0.746184	2.25307	0.129682	0.38937	2.42729	2.25307	2.41187e-06	1.53737e-05	1.94645	2.25307	0.00011723	0.00095252	-0.480878	2.25307	0.328758	0.620013
pp_78761	sp_v3.0_unigene16825	isotig04376	AT5G54930.2	A9RZK7tr=Predicted protein Physcomitrella patens subsp. patens (Moss)	0.105532	3.46881	0.815274	1	-0.337222	3.46881	0.452848	0.818176	0.197121	3.46881	0.664091	1	-0.373917	3.46881	0.406186	1	0.898867	3.46879	0.0674793	0.343604	0.246002	3.46879	0.614279	0.894675	-0.44469	3.46879	0.362401	0.670153	-0.652874	3.46879	0.182698	0.414179	-1.34356	3.46879	0.00674172	0.0293854	-0.690696	3.46879	0.158273	0.401567
pp_129476	sp_v3.0_unigene21179	unigene21179	AT2G26070.1	A0A0B0MBI6tr=Reversion-to-ethylene sensitivity1-like protein Gossypium arboreum (Tree cotton) (Gossypium nanking)	-0.0504856	3.89055	0.89364	1	0.0319907	3.89055	0.932783	0.990081	0.197117	3.89055	0.59944	1	-0.202381	3.89055	0.589352	1	-0.0253325	3.89055	0.958864	1	0.210016	3.89055	0.666788	0.916449	-0.0271085	3.89055	0.95592	0.984503	0.235348	3.89055	0.629472	0.834144	-0.00177582	3.89055	0.997431	1	-0.237126	3.89055	0.626818	0.843624
pp_125119	sp_v3.0_unigene8402	unigene8402	AT2G38010.1	A0A0C9RQA8tr=TSA: Wollemia nobilis Ref_Wollemi_Transcript_2524_2799 transcribed RNA sequence Wollemia nobilis	0.0800074	2.39743	0.856082	1	0.57038	2.39743	0.19352	0.670581	0.197079	2.39743	0.653326	1	-0.0803055	2.39743	0.856523	1	0.105204	2.39744	0.830297	0.993557	0.594247	2.39744	0.22548	0.52503	0.478624	2.39744	0.328373	0.638612	0.489033	2.39744	0.318254	0.587049	0.373411	2.39744	0.445635	0.632244	-0.115626	2.39744	0.813958	0.934914
pp_154736	sp_v3.0_unigene8080	isotig19055	AT5G41020.1	EnsemblPlants:TRIUR3_20049-P1} Triticum urartu (Red wild einkorn) (Crithodium urartu)	-0.102635	2.40451	0.809405	1	0.0507895	2.40451	0.905152	0.983862	0.197055	2.40451	0.645007	1	0.63692	2.40451	0.129743	1	0.290295	2.4045	0.553961	0.948456	-0.324808	2.4045	0.50712	0.834509	-0.395779	2.4045	0.418862	0.715511	-0.615103	2.4045	0.210159	0.454565	-0.686073	2.4045	0.162429	0.327765	-0.070971	2.4045	0.884999	0.962673
pp_111416	sp_v3.0_unigene16031	isotig52906		---NA---	-0.17184	2.10391	0.710631	1	-0.459528	2.10391	0.314834	0.752741	0.196992	2.10391	0.669171	1	-0.0596277	2.10391	0.898455	1	0.258708	2.1039	0.598329	0.961395	0.128956	2.1039	0.793052	0.960226	-0.474615	2.1039	0.332687	0.643369	-0.12976	2.1039	0.792329	0.91798	-0.73332	2.1039	0.13576	0.290081	-0.603578	2.1039	0.218436	0.490156
pp_111042	sp_v3.0_unigene1390	isotig49146	AT5G62950.1	---NA---	0.349014	3.00813	0.441605	1	-0.120878	3.00813	0.789735	0.949763	0.196979	3.00813	0.66593	1	-0.367617	3.00813	0.418222	1	0.398636	3.00812	0.414912	0.892729	0.491574	3.00812	0.314907	0.653445	-0.180218	3.00812	0.712081	0.887686	0.0929286	3.00812	0.849713	0.943908	-0.578857	3.00812	0.236954	0.421776	-0.671797	3.00812	0.170261	0.420857
pp_66430	sp_v3.0_unigene3185	unigene3185	AT2G30500.3	A0A061H0F8tr=Kinase interacting family "protein," putative isoform 1 Theobroma cacao (Cacao) (Cocoa)	0.440481	1.00811	0.462348	1	0.790624	1.00811	0.189176	0.665542	0.196967	1.00811	0.745318	1	-0.318566	1.00811	0.644903	1	-0.0866251	1.00822	0.861235	0.99635	3.13554	1.00822	5.77563e-09	4.44813e-08	0.793158	1.00822	0.108972	0.348662	3.22185	1.00822	2.49092e-09	2.10034e-08	0.879755	1.00822	0.0758258	0.19119	-2.3426	1.00822	8.02935e-06	7.51543e-05
pp_88759	sp_v3.0_unigene10888	isotig09653	AT3G52860.1	---NA---	-0.204891	1.862	0.624057	1	-0.184995	1.862	0.655876	0.903323	0.196909	1.862	0.636537	1	-0.127829	1.862	0.758682	1	0.00152619	1.86199	0.999253	1	0.207033	1.86199	0.67342	0.91935	-0.0801209	1.86199	0.870911	0.953718	0.205502	1.86199	0.675644	0.860032	-0.0816454	1.86199	0.868807	0.928356	-0.287159	1.86199	0.55817	0.801752
pp_86089	sp_v3.0_unigene34129	isotig11039	AT3G11210.1	A0A199VRY9tr=GDSL esterase/lipase CPRD49 Ananas comosus (Pineapple) (Ananas ananas)	0.477478	2.8457	0.285769	1	0.370198	2.8457	0.408345	0.798799	0.196909	2.8457	0.659821	1	0.00415579	2.8457	0.994344	1	-0.38033	2.84572	0.436571	0.90378	0.339561	2.84572	0.487462	0.820865	0.159641	2.84572	0.744256	0.9007	0.71989	2.84572	0.142152	0.348577	0.539972	2.84572	0.269926	0.459661	-0.179922	2.84572	0.713024	0.889567
pp_85642				---NA---	0.34167	0.800531	0.59037	1	1.5105	0.800531	0.0218865	0.332019	0.196845	0.800531	0.760564	1	-0.0582365	0.800531	0.931239	1	-0.279233	0.800603	0.570662	0.952747	-0.284429	0.800603	0.565626	0.870231	1.47582	0.800603	0.00353523	0.023769	-0.00517529	0.800603	0.993653	0.999	1.75495	0.800603	0.000562704	0.00372067	1.76034	0.800603	0.000544976	0.00365942
pp_122447	sp_v3.0_unigene7852	isotig46371	AT1G01500.1	A0A078DMA6tr=BnaA10g00450D protein Brassica napus (Rape)	0.200962	5.89251	0.588479	1	0.306192	5.89251	0.410179	0.799443	0.196823	5.89251	0.59627	1	-0.187863	5.89251	0.613129	1	0.101865	5.89252	0.834287	0.993589	0.229247	5.89252	0.637806	0.904993	0.706911	5.89252	0.148329	0.420591	0.127382	5.89252	0.793612	0.918609	0.605045	5.89252	0.215447	0.396153	0.477664	5.89252	0.327459	0.619302
pp_76383	sp_v3.0_unigene8247	isotig29036	AT3G03310.1	Q93V61sp=Phospholipase A(1) LCAT3 Arabidopsis thaliana (Mouse-ear cress)	0.397959	3.68834	0.50503	1	1.55649	3.68834	0.0107069	0.252813	0.196822	3.68834	0.741624	1	1.74766	3.68834	0.0051668	0.506019	0.0249222	3.68836	0.959453	1	3.66542	3.68836	1.37484e-11	1.31107e-10	0.83518	3.68836	0.0886148	0.306156	3.64043	3.68836	1.80994e-11	1.87967e-10	0.810253	3.68836	0.0984503	0.231738	-2.83029	3.68836	6.27319e-08	8.06715e-07
pp_237521	sp_v3.0_unigene5850	isotig42015	AT1G12360.1	A0A1D1XCK2tr=SNARE-interacting protein KEULE Anthurium amnicola	-0.246151	2.2842	0.509786	1	0.157383	2.2842	0.674524	0.909515	0.196756	2.2842	0.599487	1	-0.0220156	2.2842	0.955293	1	-0.00945975	2.28421	0.985558	1	-0.115381	2.28421	0.814167	0.965336	0.141513	2.28421	0.773051	0.913088	-0.105919	2.28421	0.829439	0.934691	0.15097	2.28421	0.758255	0.862483	0.256897	2.28421	0.599845	0.827474
pp_198308	sp_v3.0_unigene687		AT5G51040.1	A0A118JYP6tr=CRAL-TRIO domain-containing protein Cynara cardunculus var. scolymus (Artichoke) (Cynara scolymus)	0.149937	3.70286	0.684422	1	0.177307	3.70286	0.631521	0.892949	0.196748	3.70286	0.593816	1	-0.139229	3.70286	0.706901	1	-0.0339149	3.70287	0.944871	1	0.39366	3.70287	0.420031	0.765669	0.506614	3.70287	0.299803	0.61182	0.427572	3.70287	0.381263	0.650058	0.540526	3.70287	0.268797	0.458623	0.112955	3.70287	0.817086	0.935859
pp_199764	sp_v3.0_unigene15971	unigene15971	AT1G27910.1	A0A0C9RPB0tr=TSA: Wollemia nobilis Ref_Wollemi_Transcript_5839_2783 transcribed RNA sequence Wollemia nobilis	-0.299621	1.30635	0.489283	1	-0.0683753	1.30635	0.878907	0.976151	0.19671	1.30635	0.650754	1	-0.479647	1.30635	0.270424	1	-0.0452249	1.30637	0.927983	1	0.322279	1.30637	0.51289	0.838586	0.400541	1.30637	0.416	0.71296	0.367494	1.30637	0.455353	0.714821	0.445753	1.30637	0.365291	0.557845	0.0782629	1.30637	0.875381	0.959212
pp_247729			AT1G29850.1	A0A061GD54tr=Double-stranded DNA-binding family protein Theobroma cacao (Cacao) (Cocoa)	0.015285	5.31254	0.970354	1	0.0391909	5.31254	0.923497	0.987924	0.196653	5.31254	0.628946	1	0.277061	5.31254	0.496199	1	-0.0109102	5.31254	0.982255	1	0.498624	5.31254	0.306872	0.642463	-0.0262639	5.31254	0.957091	0.984938	0.509533	5.31254	0.296478	0.562988	-0.0153536	5.31254	0.974957	0.988127	-0.524889	5.31254	0.282207	0.570443
pp_98311	sp_v3.0_unigene9730	unigene9730	AT1G19800.1	G7IVK0tr=ABC transporter Medicago truncatula (Barrel medic) (Medicago tribuloides)	0.30957	2.51267	0.563661	1	0.463337	2.51267	0.387622	0.789497	0.196632	2.51267	0.714287	1	0.204507	2.51267	0.703755	1	-0.0627069	2.51269	0.898646	0.999181	0.441143	2.51269	0.367506	0.714539	0.163609	2.51269	0.738403	0.898643	0.503844	2.51269	0.303638	0.571313	0.226314	2.51269	0.643921	0.785174	-0.277538	2.51269	0.570513	0.809617
pp_178940	sp_v3.0_unigene6959	unigene6959	AT1G53050.1	B9T5N4tr=Cell division protein "kinase," putative Ricinus communis (Castor bean)	-0.227347	0.402874	0.67855	1	-0.28071	0.402874	0.603583	0.880539	0.196596	0.402874	0.730355	1	0.177758	0.402874	0.749882	1	0.246939	0.402837	0.621378	0.969055	0.118891	0.402837	0.813393	0.965019	-0.0908828	0.402837	0.858255	0.94877	-0.128069	0.402837	0.799867	0.92129	-0.337831	0.402837	0.497914	0.676687	-0.209783	0.402837	0.673924	0.86962
pp_186124	sp_v3.0_unigene3801	isotig10397	AT3G16100.1	A0A0C9S6D6tr=TSA: Wollemia nobilis Ref_Wollemi_Transcript_15115_1345 transcribed RNA sequence Wollemia nobilis	0.22091	1.47453	0.613362	1	0.164915	1.47453	0.707629	0.922866	0.196509	1.47453	0.649247	1	-0.270695	1.47453	0.531753	1	-0.207013	1.47456	0.674115	0.9773	0.130042	1.47456	0.792267	0.960135	0.349878	1.47456	0.477208	0.756643	0.337056	1.47456	0.492908	0.74297	0.556885	1.47456	0.257964	0.446167	0.219841	1.47456	0.655735	0.859879
pp_179560	sp_v3.0_unigene9049	isotig28568	AT3G05940.1	A0A1D1XX43tr=Transmembrane protein 184B Anthurium amnicola	0.234434	3.82282	0.598947	1	0.808006	3.82282	0.0709914	0.496455	0.196485	3.82282	0.659163	1	0.302707	3.82282	0.49694	1	-0.155662	3.82283	0.74966	0.988142	0.172005	3.82283	0.724412	0.937587	0.165332	3.82283	0.734692	0.897216	0.327667	3.82283	0.501858	0.749566	0.320994	3.82283	0.510588	0.687147	-0.00667389	3.82283	0.98945	1
pp_140100	sp_v3.0_unigene7847	unigene7847	AT2G22260.9	EnsemblPlants:Si007104m} Setaria italica (Foxtail millet) (Panicum italicum)	-0.0675775	1.72104	0.896584	1	-0.424673	1.72104	0.397685	0.793401	0.196485	1.72104	0.702152	1	-0.217699	1.72104	0.666746	1	0.392593	1.72101	0.425323	0.897544	-0.0588515	1.72101	0.906068	0.985666	-0.576331	1.72101	0.240477	0.548734	-0.451453	1.72101	0.359149	0.628525	-0.968922	1.72101	0.0499246	0.140615	-0.517487	1.72101	0.291355	0.581118
pp_108795	sp_v3.0_unigene703			EnsemblProtists:EKX54434} Guillardia theta CCMP2712	-1.37099	2.41346	0.0810885	1	0.16049	2.41346	0.835796	0.96378	0.196469	2.41346	0.800034	1	-0.0802083	2.41346	0.91832	1	0.410912	2.41344	0.401974	0.885465	0.264527	2.41344	0.588994	0.882941	-0.406337	2.41344	0.406129	0.70537	-0.146395	2.41344	0.765959	0.904819	-0.817249	2.41344	0.0965255	0.228524	-0.670871	2.41344	0.171256	0.422207
pp_115873	sp_v3.0_unigene3269	unigene3269	AT2G24240.1	Q9ZUH1sp=BTB/POZ domain-containing protein At2g24240 Arabidopsis thaliana (Mouse-ear cress)	0.796276	0.124832	0.297394	1	0.0786253	0.124832	0.924786	0.988388	0.19646	0.124832	0.797765	1	0.135933	0.124832	0.863772	1	-0.537762	0.124977	0.277463	0.781329	0.937393	0.124977	0.0623717	0.19193	0.896652	0.124977	0.0735301	0.270165	1.47509	0.124977	0.00359703	0.01518	1.43436	0.124977	0.00455982	0.0214079	-0.0407512	0.124977	0.941134	0.983488
pp_138133	sp_v3.0_unigene7692	isotig31404	AT5G20040.1	A9SC20tr=Predicted protein Physcomitrella patens subsp. patens (Moss)	0.106391	3.41063	0.787512	1	0.165913	3.41063	0.672696	0.908915	0.196355	3.41063	0.618371	1	-0.0456651	3.41063	0.908409	1	0.00735215	3.41062	0.988598	1	-0.156782	3.41062	0.748199	0.94605	-0.443763	3.41062	0.363638	0.670998	-0.164133	3.41062	0.736904	0.890636	-0.451112	3.41062	0.35587	0.548903	-0.286982	3.41062	0.55647	0.80073
pp_202738				D5AAV5tr=Putative uncharacterized protein Picea sitchensis (Sitka spruce) (Pinus sitchensis)	0.560471	1.38503	0.24216	1	0.422622	1.38503	0.378375	0.785383	0.196353	1.38503	0.690243	1	0.198191	1.38503	0.681329	1	0.544002	1.385	0.269346	0.770864	0.383002	1.385	0.435898	0.780048	0.173049	1.385	0.725328	0.893077	-0.161027	1.385	0.744876	0.894603	-0.370973	1.385	0.451179	0.636753	-0.209958	1.385	0.669751	0.867811
pp_118158	sp_v3.0_unigene30164	isotig54050	AT1G34360.2	A0A072VRK3tr=Translation initiation factor IF-3 Medicago truncatula (Barrel medic) (Medicago tribuloides)	-0.102216	1.31329	0.812873	1	0.129169	1.31329	0.765553	0.942364	0.196352	1.31329	0.647826	1	0.229232	1.31329	0.59307	1	-0.0369951	1.31327	0.941535	1	-0.072371	1.31327	0.884413	0.980479	0.0267255	1.31327	0.958889	0.985736	-0.0353725	1.31327	0.944955	0.982494	0.0637208	1.31327	0.898474	0.944944	0.099099	1.31327	0.841753	0.946001
pp_64658	sp_v3.0_unigene126968	unigene126968	AT4G08520.1	A0A103XBG1tr=AP "complex," mu/sigma subunit Cynara cardunculus var. scolymus (Artichoke) (Cynara scolymus)	0.303725	5.33955	0.40519	1	0.537921	5.33955	0.141136	0.608705	0.19631	5.33955	0.590352	1	0.179352	5.33955	0.622837	1	-0.359642	5.33956	0.460604	0.91416	-0.0222634	5.33956	0.963652	0.994689	0.179031	5.33956	0.713205	0.888109	0.337379	5.33956	0.488746	0.73976	0.538673	5.33956	0.269813	0.459547	0.201294	5.33956	0.679419	0.872416
pp_240877	sp_v3.0_unigene8172	isotig43954	AT1G45976.1	A0A0C9QKX8tr=TSA: Wollemia nobilis Ref_Wollemi_Transcript_29585_1718 transcribed RNA sequence Wollemia nobilis	0.0970974	2.41681	0.816619	1	-0.0124646	2.41681	0.97907	1	0.196203	2.41681	0.637232	1	0.0559528	2.41681	0.893674	1	-0.161826	2.41682	0.741275	0.987669	-0.113067	2.41682	0.817738	0.966434	0.214496	2.41682	0.661343	0.864291	0.0487631	2.41682	0.921324	0.972489	0.37632	2.41682	0.442074	0.629104	0.327566	2.41682	0.503237	0.76511
pp_99105	sp_v3.0_unigene18580	unigene18580	AT3G27090.1	A0A0C9QTT4tr=TSA: Wollemia nobilis Ref_Wollemi_Transcript_10175_1784 transcribed RNA sequence Wollemia nobilis	0.351982	3.56385	0.383505	1	0.486417	3.56385	0.230334	0.698698	0.196143	3.56385	0.626823	1	0.0653396	3.56385	0.871707	1	-0.524218	3.56386	0.283449	0.787194	-0.240957	3.56386	0.621491	0.898154	0.704683	3.56386	0.150433	0.424057	0.283265	3.56386	0.561486	0.790442	1.2289	3.56386	0.0129488	0.0492589	0.945645	3.56386	0.0544674	0.188263
pp_72434	sp_v3.0_unigene18977	isotig33146		A0A0C9RYT9tr=TSA: Wollemia nobilis Ref_Wollemi_Transcript_2321_2433 transcribed RNA sequence Wollemia nobilis	-0.0429721	0.396933	0.956782	1	-0.041684	0.396933	0.958858	0.996579	0.196118	0.396933	0.80505	1	0.14647	0.396933	0.848889	1	0.464552	0.396829	0.351718	0.852599	0.282014	0.396829	0.571866	0.873708	-0.539606	0.396829	0.274777	0.58663	-0.182587	0.396829	0.717251	0.880824	-1.00416	0.396829	0.0443566	0.128402	-0.821653	0.396829	0.0978634	0.288069
pp_115111			AT2G40610.1	Q9SWY1tr=Expansin Pinus taeda (Loblolly pine)	-0.915267	1.92601	0.328331	1	1.94122	1.92601	0.0405879	0.411468	0.196103	1.92601	0.83156	1	1.93985	1.92601	0.0407142	1	-2.05782	1.92603	5.29947e-05	0.000935557	-1.97139	1.92603	0.00010473	0.000548376	-1.68037	1.92603	0.000848089	0.00675918	0.086556	1.92603	0.860802	0.948454	0.377578	1.92603	0.441058	0.628152	0.291031	1.92603	0.552113	0.79821
pp_143232			AT1G22370.2	B8LQW4sp=Glycosyltransferase Picea sitchensis (Sitka spruce) (Pinus sitchensis)	0.868226	0.348445	0.140677	1	1.32655	0.348445	0.0258688	0.353922	0.196019	0.348445	0.744613	1	1.16644	0.348445	0.0521863	1	0.0716254	0.348488	0.890342	0.998385	0.561548	0.348488	0.259173	0.575536	-0.00765381	0.348488	0.992768	0.998596	0.489878	0.348488	0.325686	0.595059	-0.0792826	0.348488	0.875813	0.932451	-0.569233	0.348488	0.253423	0.536531
pp_105035	sp_v3.0_unigene3904	isotig11280	AT5G13200.1	A0A061E425tr=GRAM domain family protein Theobroma cacao (Cacao) (Cocoa)	-0.240442	1.73039	0.709993	1	1.43501	1.73039	0.0296811	0.37037	0.196012	1.73039	0.763246	1	0.478946	1.73039	0.462709	1	1.10762	1.73044	0.0251873	0.166682	1.521	1.73044	0.00234266	0.0101678	1.5978	1.73044	0.00141741	0.0106703	0.413324	1.73044	0.401876	0.668724	0.490124	1.73044	0.319844	0.512286	0.0768041	1.73044	0.877121	0.959597
pp_59946	sp_v3.0_unigene182906	unigene1087		A0A0D6QWK8tr=Uncharacterized protein Araucaria cunninghamii (Hoop pine) (Moreton Bay pine)	0.37012	0.479991	0.544421	1	0.487391	0.479991	0.432456	0.809255	0.196009	0.479991	0.74876	1	0.0047683	0.479991	1	1	0.297716	0.480085	0.547812	0.946607	0.865116	0.480085	0.0820421	0.241393	1.07773	0.480085	0.0307688	0.143383	0.567338	0.480085	0.253452	0.512209	0.779938	0.480085	0.117134	0.26168	0.212627	0.480085	0.670998	0.868389
pp_159885	sp_v3.0_unigene127304	unigene195	AT1G60650.1	A0A103Y9K6tr=Nucleotide-binding, alpha-beta plait Cynara cardunculus var. scolymus (Artichoke) (Cynara scolymus)	-0.605401	4.42651	0.213049	1	-0.849336	4.42651	0.0815174	0.517539	0.195999	4.42651	0.686674	1	0.104532	4.42651	0.829584	1	0.332676	4.42651	0.495235	0.930834	-0.0343462	4.42651	0.943982	0.991905	-0.27064	4.42651	0.578696	0.820875	-0.367024	4.42651	0.451841	0.712582	-0.603317	4.42651	0.217079	0.398144	-0.236295	4.42651	0.627753	0.844183
pp_198338	sp_v3.0_unigene15981	isotig48231	AT5G14100.1	Q8LEF6sp=ABC transporter I family member "11," chloroplastic Arabidopsis thaliana (Mouse-ear cress)	0.240348	1.87089	0.546693	1	0.0513036	1.87089	0.899903	0.982019	0.195997	1.87089	0.622648	1	-0.0841471	1.87089	0.835329	1	-0.100668	1.87091	0.838469	0.994237	-0.162571	1.87091	0.740893	0.943223	0.0130911	1.87091	0.979922	0.993544	-0.0618974	1.87091	0.900676	0.964742	0.11376	1.87091	0.817349	0.898507	0.175665	1.87091	0.720503	0.893181
pp_206163	sp_v3.0_unigene34639	isotig19465	AT2G01100.1	---NA---	-0.246177	1.24753	0.59792	1	-0.180247	1.24753	0.697457	0.918261	0.195962	1.24753	0.677126	1	-0.188864	1.24753	0.687325	1	0.398621	1.24753	0.419163	0.894711	0.354284	1.24753	0.471708	0.809305	-0.083971	1.24753	0.865776	0.952099	-0.0443614	1.24753	0.931751	0.977038	-0.482602	1.24753	0.327787	0.520373	-0.438266	1.24753	0.373041	0.661259
pp_162096	sp_v3.0_unigene17486	isotig55812	AT5G49410.1	---NA---	-0.158053	5.91343	0.695052	1	-0.109859	5.91343	0.785154	0.948898	0.195888	5.91343	0.627146	1	0.0450422	5.91343	0.911209	1	-0.0939562	5.91343	0.847002	0.994667	0.080683	5.91343	0.86841	0.977071	-0.366315	5.91343	0.452231	0.738228	0.174639	5.91343	0.71985	0.882061	-0.272358	5.91343	0.576032	0.73638	-0.446999	5.91343	0.359297	0.648267
pp_220670	sp_v3.0_unigene6259	unigene6259	AT2G36360.3	A0A0D6QRX5tr=Uncharacterized protein Araucaria cunninghamii (Hoop pine) (Moreton Bay pine)	0.470717	2.74831	0.238034	1	0.683746	2.74831	0.0871435	0.525635	0.195862	2.74831	0.623496	1	-0.0485589	2.74831	0.905242	1	-0.211213	2.74832	0.665777	0.976897	0.193189	2.74832	0.692945	0.926232	0.216271	2.74832	0.658352	0.862378	0.404401	2.74832	0.408362	0.67442	0.427483	2.74832	0.382157	0.574064	0.0230816	2.74832	0.963017	0.991141
pp_162845	sp_v3.0_unigene9063	isotig52272	AT1G71780.1	M0SGB7tr=Uncharacterized protein Musa acuminata subsp. malaccensis (Wild banana) (Musa malaccensis)	0.174936	5.79542	0.631191	1	0.333293	5.79542	0.360688	0.776555	0.195836	5.79542	0.590899	1	-0.102392	5.79542	0.778778	1	-0.398439	5.79542	0.413715	0.89232	-0.062299	5.79542	0.898238	0.983414	0.0733602	5.79542	0.880281	0.95748	0.336141	5.79542	0.490262	0.740843	0.4718	5.79542	0.3334	0.526286	0.135659	5.79542	0.780555	0.920468
pp_118177	sp_v3.0_unigene106	isotig14039	AT5G01380.1	A9TQ62tr=Predicted protein Physcomitrella patens subsp. patens (Moss)	0.217496	1.72233	0.634352	1	0.338112	1.72233	0.46045	0.821292	0.195836	1.72233	0.665022	1	0.496597	1.72233	0.272933	1	-0.257016	1.72236	0.600978	0.96221	-0.170589	1.72236	0.728975	0.939044	0.301568	1.72236	0.53971	0.796923	0.0864356	1.72236	0.860873	0.948478	0.55858	1.72236	0.25603	0.444185	0.472166	1.72236	0.336707	0.627232
pp_244645	sp_v3.0_unigene5870	isotig43256	AT5G20170.1	EnsemblPlants:EMT20869} Aegilops tauschii (Tausch's goatgrass) (Aegilops squarrosa)	-0.196069	2.02284	0.613394	1	-0.41536	2.02284	0.280712	0.73372	0.195826	2.02284	0.617236	1	0.146831	2.02284	0.70536	1	0.266293	2.02283	0.587892	0.958197	0.0409316	2.02283	0.934526	0.99005	-0.265369	2.02283	0.588172	0.825954	-0.225367	2.02283	0.646621	0.844186	-0.531663	2.02283	0.27891	0.46938	-0.306305	2.02283	0.531865	0.784486
pp_203526		isotig31708	AT5G51940.1	B9R9F9tr=DNA-directed RNA polymerase subunit "rpb6," putative Ricinus communis (Castor bean)	-0.329964	2.43833	0.392858	1	-0.274787	2.43833	0.473938	0.826826	0.195804	2.43833	0.61363	1	0.107493	2.43833	0.781538	1	-0.077669	2.43832	0.874778	0.997792	-0.267017	2.43832	0.585598	0.881483	-0.547074	2.43832	0.264181	0.574966	-0.189343	2.43832	0.699328	0.871741	-0.469396	2.43832	0.337859	0.5308	-0.280059	2.43832	0.566839	0.807581
pp_240348	sp_v3.0_unigene5672	unigene5672	AT3G06040.1	A0A103XY15tr=Ribosomal protein "L7/L12," chloroplast Cynara cardunculus var. scolymus (Artichoke) (Cynara scolymus)	-0.117225	2.99085	0.815502	1	-0.198382	2.99085	0.690656	0.915889	0.19573	2.99085	0.696473	1	0.0372127	2.99085	0.941961	1	0.0497505	2.99084	0.91959	0.999722	-0.111192	2.99084	0.820389	0.967113	-0.550776	2.99084	0.260236	0.570659	-0.160942	2.99084	0.742251	0.893341	-0.600522	2.99084	0.219967	0.401502	-0.439587	2.99084	0.368291	0.65667
pp_112347	sp_v3.0_unigene141965	isotig97598	AT3G11940.1	---NA---	-0.285814	1.37697	0.640867	1	-0.161627	1.37697	0.791677	0.950448	0.195714	1.37697	0.751317	1	0.568927	1.37697	0.351537	1	0.0469326	1.37692	0.929661	1	-0.626773	1.37692	0.203226	0.488527	-0.928837	1.37692	0.0603256	0.235651	-0.673685	1.37692	0.172603	0.398642	-0.975742	1.37692	0.048654	0.137993	-0.302068	1.37692	0.537868	0.788576
pp_145747	sp_v3.0_unigene4036	unigene4036	AT2G20270.1	Q8LBS4sp=Monothiol "glutaredoxin-S12," chloroplastic Arabidopsis thaliana (Mouse-ear cress)	0.0871809	4.74057	0.84477	1	0.529521	4.74057	0.23412	0.701807	0.195712	4.74057	0.659645	1	-0.0488486	4.74057	0.912688	1	-0.211181	4.74058	0.664753	0.976682	-0.0313006	4.74058	0.948942	0.992738	-0.0691595	4.74058	0.887217	0.959808	0.179881	4.74058	0.711997	0.878102	0.142023	4.74058	0.77071	0.870721	-0.0378589	4.74058	0.938179	0.982721
pp_74992	sp_v3.0_unigene183717	isotig75834	AT5G23940.1	A0A0C9RJ01tr=TSA: Wollemia nobilis Ref_Wollemi_Transcript_15217_1661 transcribed RNA sequence Wollemia nobilis	0.0506707	1.56831	0.94873	1	-0.766031	1.56831	0.316428	0.753737	0.195704	1.56831	0.800885	1	-0.87057	1.56831	0.259236	1	0.826878	1.5683	0.093964	0.426613	0.711202	1.5683	0.148886	0.386855	-0.185908	1.5683	0.704629	0.884479	-0.115718	1.5683	0.814043	0.927611	-1.0128	1.5683	0.0407288	0.120476	-0.897128	1.5683	0.0690783	0.224913
pp_244252			AT2G39725.1	A0A0B2RPU0tr=Succinate dehydrogenase assembly factor 1 "like," mitochondrial Glycine soja (Wild soybean)	0.450074	3.16439	0.280445	1	0.206585	3.16439	0.619793	0.887556	0.195678	3.16439	0.638492	1	0.127164	3.16439	0.760211	1	-0.536439	3.16439	0.272954	0.775717	-0.526088	3.16439	0.282198	0.608687	-0.398282	3.16439	0.415186	0.712615	0.0103602	3.16439	0.983522	0.995799	0.138166	3.16439	0.777364	0.8748	0.127807	3.16439	0.793671	0.926592
pp_58253	sp_v3.0_unigene202384			---NA---	0.123059	2.91124	0.759235	1	-0.00624196	2.91124	0.989345	1	0.195644	2.91124	0.626482	1	0.254856	2.91124	0.525817	1	0.209165	2.91124	0.668895	0.97697	0.392189	2.91124	0.422483	0.767615	-0.110325	2.91124	0.821631	0.933825	0.183018	2.91124	0.708298	0.87613	-0.319491	2.91124	0.513428	0.689345	-0.502519	2.91124	0.304324	0.595875
pp_152615	sp_v3.0_unigene11048	unigene2391		D5AE47tr=Putative uncharacterized protein Picea sitchensis (Sitka spruce) (Pinus sitchensis)	0.085078	0.547797	0.876271	1	0.269388	0.547797	0.613488	0.885258	0.195633	0.547797	0.712206	1	0.451269	0.547797	0.395799	1	-0.438613	0.547845	0.37593	0.869716	0.0365295	0.547845	0.943243	0.991683	0.0435046	0.547845	0.931971	0.975697	0.47516	0.547845	0.336513	0.606403	0.482136	0.547845	0.331074	0.523669	0.00697525	0.547845	0.992621	1
pp_145675	sp_v3.0_unigene1986	unigene1986	AT3G12600.2	Q9LE73sp=Nudix hydrolase 4 Arabidopsis thaliana (Mouse-ear cress)	-0.0268565	2.34229	0.954339	1	-0.0328541	2.34229	0.945647	0.992653	0.195598	2.34229	0.668674	1	-0.528334	2.34229	0.253754	1	-0.0584194	2.34231	0.905428	0.99949	1.48927	2.34231	0.00283401	0.0121239	0.939029	2.34231	0.0565961	0.22538	1.54766	2.34231	0.00195256	0.00865728	0.997434	2.34231	0.0430929	0.12574	-0.550256	2.34231	0.262979	0.54847
pp_215551	sp_v3.0_unigene10510	isotig27092	AT5G59950.4	Isoform2 of THO complex subunit 4B OS=Arabidopsis thaliana GN=ALY2	-0.22702	3.06738	0.640583	1	-0.586501	3.06738	0.226569	0.695525	0.19558	3.06738	0.688752	1	0.148343	3.06738	0.760555	1	0.247689	3.06737	0.612685	0.966506	-0.13661	3.06737	0.780023	0.956267	-0.712497	3.06737	0.14592	0.416831	-0.3843	3.06737	0.432056	0.695963	-0.960182	3.06737	0.0510291	0.14288	-0.57589	3.06737	0.239015	0.516956
pp_114650	sp_v3.0_unigene1444	unigene1444	AT5G20060.1	A0A0C9RKW4tr=TSA: Wollemia nobilis Ref_Wollemi_Transcript_13100_1515 transcribed RNA sequence Wollemia nobilis	0.194337	4.07641	0.588886	1	0.299198	4.07641	0.405262	0.797166	0.195498	4.07641	0.586693	1	0.0211174	4.07641	0.953789	1	-0.200691	4.07642	0.680667	0.978167	0.0197273	4.07642	0.968007	0.995823	0.0603336	4.07642	0.901716	0.964207	0.220419	4.07642	0.651253	0.846737	0.261025	4.07642	0.592464	0.74817	0.0406065	4.07642	0.93384	0.981369
pp_216006	sp_v3.0_unigene8165	isotig27663	AT1G64880.1	A0A0V0IFG8tr=Putative myosin-2 heavy chain-like Solanum chacoense (Chaco potato)	-0.00431376	4.64719	0.992543	1	-0.413243	4.64719	0.339679	0.765043	0.195461	4.64719	0.652104	1	0.0600765	4.64719	0.889961	1	0.0935639	4.64718	0.847954	0.994755	-0.28349	4.64718	0.560846	0.867671	-0.672077	4.64718	0.169341	0.454723	-0.377053	4.64718	0.439525	0.702565	-0.765639	4.64718	0.11795	0.262881	-0.388587	4.64718	0.425472	0.704971
pp_241371	sp_v3.0_unigene18495	isotig08808	AT4G29735.1	A0A078I1R1tr=BnaA01g07200D protein Brassica napus (Rape)	0.121747	2.61847	0.767797	1	0.304041	2.61847	0.458799	0.82043	0.195384	2.61847	0.63397	1	0.292175	2.61847	0.475604	1	-0.302135	2.61848	0.536849	0.943601	-0.0932742	2.61848	0.849277	0.973678	-0.0529548	2.61848	0.914371	0.969205	0.208866	2.61848	0.66939	0.856673	0.249185	2.61848	0.61051	0.761509	0.0403199	2.61848	0.935042	0.981739
pp_142192	sp_v3.0_unigene5758	unigene5758	AT5G63460.2	A0A1D1ZA13tr=Apurinic endonuclease-redox protein Anthurium amnicola	-0.232078	4.09189	0.558871	1	-0.362795	4.09189	0.36038	0.776425	0.195377	4.09189	0.623671	1	0.029833	4.09189	0.94085	1	0.346609	4.09189	0.477548	0.921333	0.0676181	4.09189	0.889868	0.981709	-0.350834	4.09189	0.471936	0.752562	-0.278993	4.09189	0.56743	0.794551	-0.697443	4.09189	0.154188	0.316187	-0.418453	4.09189	0.3911	0.67717
pp_102856	sp_v3.0_unigene126678	isotig08247	AT5G59300.1	Q42540sp=Ubiquitin-conjugating enzyme E2 7 Arabidopsis thaliana (Mouse-ear cress)	0.143694	5.42388	0.700367	1	0.0384305	5.42388	0.918268	0.987242	0.195367	5.42388	0.600861	1	0.0123663	5.42388	0.973861	1	-0.0507811	5.42388	0.917026	0.99949	0.0997901	5.42388	0.837664	0.971119	-0.0229037	5.42388	0.96258	0.986984	0.150571	5.42388	0.757195	0.901206	0.0278775	5.42388	0.954441	0.977234	-0.122694	5.42388	0.801088	0.92933
pp_198169		isotig19493	AT3G11520.1	G1UDF0tr=Cyclin B1 Physcomitrella patens subsp. patens (Moss)	0.647111	-0.0413652	0.395262	1	-0.626606	-0.0413652	0.404556	0.796569	0.195353	-0.0413652	0.807773	1	0.170626	-0.0413652	0.832875	1	0.942143	-0.0415677	0.0620667	0.324032	0.502319	-0.0415677	0.315487	0.654102	-0.784391	-0.0415677	0.115796	0.362362	-0.439967	-0.0415677	0.393085	0.660912	-1.72658	-0.0415677	0.000748628	0.00473792	-1.28678	-0.0415677	0.0103815	0.048984
pp_153246			AT3G05500.1	Q9SW70sp=Stress-related protein Vitis riparia (Frost grape) (Vitis vulpina)	0.235221	3.78671	0.664495	1	0.884454	3.78671	0.106963	0.560627	0.195347	3.78671	0.718511	1	-0.00688228	3.78671	0.992325	1	-0.558356	3.78674	0.253073	0.748074	1.94288	3.78674	0.000117742	0.000613284	1.88857	3.78674	0.000176814	0.00166957	2.50122	3.78674	1.17074e-06	7.68928e-06	2.44691	3.78674	1.88661e-06	2.37049e-05	-0.0543122	3.78674	0.912504	0.972527
pp_234790			AT2G37270.1	A0A0C9RQN7tr=TSA: Wollemia nobilis Ref_Wollemi_Transcript_22611_995 transcribed RNA sequence Wollemia nobilis	-0.023834	9.08226	0.960944	1	-0.484168	9.08226	0.320579	0.756303	0.195264	9.08226	0.688182	1	0.178597	9.08226	0.713538	1	-0.285948	9.08226	0.557014	0.949646	-0.67542	9.08226	0.166933	0.422237	-0.704038	9.08226	0.149829	0.423011	-0.389471	9.08226	0.424081	0.689006	-0.418089	9.08226	0.390945	0.582283	-0.0286181	9.08226	0.953096	0.987438
pp_173466	sp_v3.0_unigene4037	isotig24052	AT5G49940.2	A0A0C9S6M7tr=TSA: Wollemia nobilis Ref_Wollemi_Transcript_10842_1163 transcribed RNA sequence Wollemia nobilis	-0.0592129	0.809972	0.913949	1	0.052492	0.809972	0.924124	0.988154	0.195227	0.809972	0.708573	1	-0.062199	0.809972	0.911872	1	-0.084156	0.810028	0.865139	0.99635	0.143969	0.810028	0.769223	0.952824	0.358553	0.810028	0.470101	0.751245	0.228121	0.810028	0.642612	0.841867	0.442695	0.810028	0.371883	0.564418	0.214592	0.810028	0.666914	0.866024
pp_183256	sp_v3.0_unigene17915	unigene17915	AT4G39860.2	A0A0C9RR35tr=TSA: Wollemia nobilis Ref_Wollemi_Transcript_21786_1497 transcribed RNA sequence Wollemia nobilis	0.396509	5.12696	0.389794	1	0.189103	5.12696	0.681489	0.911944	0.195187	5.12696	0.672455	1	-0.0301865	5.12696	0.947941	1	0.814966	5.12695	0.096286	0.433853	-0.277869	5.12695	0.568446	0.871668	0.303418	5.12695	0.533495	0.793493	-1.09284	5.12695	0.0264727	0.0912067	-0.511551	5.12695	0.294701	0.48623	0.581288	5.12695	0.233943	0.510793
pp_203634	sp_v3.0_unigene29772	isotig06608	AT1G18440.2	Q8GW64sp=Peptidyl-tRNA "hydrolase," chloroplastic Arabidopsis thaliana (Mouse-ear cress)	0.0121531	1.21251	0.983583	1	-0.0352688	1.21251	0.938912	0.991358	0.195175	1.21251	0.660946	1	0.006077	1.21251	0.994678	1	-0.104374	1.2125	0.833541	0.993589	0.0671618	1.2125	0.893787	0.982503	-0.313183	1.2125	0.524428	0.788172	0.171536	1.2125	0.728857	0.886712	-0.208795	1.2125	0.672091	0.804685	-0.380354	1.2125	0.439643	0.716884
pp_159883	sp_v3.0_unigene127304	unigene195	AT1G60650.1	A0A103Y9K6tr=Nucleotide-binding, alpha-beta plait Cynara cardunculus var. scolymus (Artichoke) (Cynara scolymus)	-0.545943	4.43018	0.263167	1	-0.846325	4.43018	0.0838515	0.520673	0.195114	4.43018	0.689244	1	0.195229	4.43018	0.688582	1	0.312701	4.43018	0.521453	0.938551	-0.0724086	4.43018	0.882014	0.980197	-0.327236	4.43018	0.502079	0.772649	-0.385111	4.43018	0.429918	0.694038	-0.639937	4.43018	0.190635	0.364484	-0.254828	4.43018	0.601035	0.828025
pp_209436	sp_v3.0_unigene44159	isotig32816	AT2G26650.2	A0A1B1LYV1tr=Potassium channel transporter Lycium barbarum (Matrimony vine)	0.304797	1.66198	0.472067	1	0.324446	1.66198	0.451066	0.817512	0.195024	1.66198	0.645967	1	0.0959992	1.66198	0.823193	1	0.0454204	1.66202	0.927512	1	0.189383	1.66202	0.699947	0.929331	0.84115	1.66202	0.0882511	0.305392	0.143958	1.66202	0.770021	0.906704	0.795704	1.66202	0.106763	0.245125	0.651781	1.66202	0.185662	0.444379
pp_111196	sp_v3.0_unigene1724	unigene1724	AT4G39690.1	---NA---	-0.0185366	3.72566	0.960731	1	-0.414329	3.72566	0.261322	0.722558	0.194976	3.72566	0.597456	1	-0.316997	3.72566	0.389981	1	-0.187317	3.72565	0.701015	0.982503	-0.134527	3.72565	0.782806	0.957174	-0.192068	3.72565	0.693799	0.880067	0.0527919	3.72565	0.914034	0.970207	-0.00474835	3.72565	0.992679	0.997548	-0.0575409	3.72565	0.906329	0.970537
pp_214906	sp_v3.0_unigene16390	unigene16390		EnsemblPlants:Si029868m} Setaria italica (Foxtail millet) (Panicum italicum)	0.39231	0.151037	0.582697	1	-0.730405	0.151037	0.295352	0.740627	0.194965	0.151037	0.795215	1	0.0171775	0.151037	0.993318	1	0.70405	0.150879	0.161206	0.592331	-0.0164887	0.150879	0.980379	0.997905	-0.74276	0.150879	0.136167	0.40037	-0.720597	0.150879	0.152009	0.36524	-1.44683	0.150879	0.00421463	0.0200247	-0.726303	0.150879	0.142841	0.37467
pp_118157	sp_v3.0_unigene1895	isotig42734	AT1G34360.2	A0A072VRK3tr=Translation initiation factor IF-3 Medicago truncatula (Barrel medic) (Medicago tribuloides)	-0.213457	2.63555	0.597425	1	-0.165028	2.63555	0.682746	0.912477	0.194963	2.63555	0.63055	1	0.224608	2.63555	0.577518	1	0.0493361	2.63554	0.920766	1	-0.351422	2.63554	0.47237	0.809815	-0.231516	2.63554	0.635928	0.851828	-0.400754	2.63554	0.412955	0.678819	-0.28085	2.63554	0.566138	0.728852	0.119907	2.63554	0.806527	0.931694
pp_155677	sp_v3.0_unigene13149	isotig22743	AT2G48120.1	A0A0D3BNG3tr=Uncharacterized protein Brassica oleracea var. oleracea	-0.195635	1.36325	0.710748	1	-0.206719	1.36325	0.691058	0.915909	0.194962	1.36325	0.715701	1	0.00758957	1.36325	0.9929	1	0.55015	1.36321	0.2642	0.764211	-0.00541309	1.36321	0.993416	1	-0.363774	1.36321	0.459362	0.743456	-0.55558	1.36321	0.260172	0.519991	-0.913933	1.36321	0.064649	0.170318	-0.358368	1.36321	0.465665	0.736182
pp_72770	sp_v3.0_unigene17272	isotig85867	AT1G15340.1	Q1XG62tr=Putative methyl-binding domain protein Cryptomeria japonica (Japanese cedar) (Cupressus japonica)	-0.206456	3.16204	0.659954	1	-0.124215	3.16204	0.790566	0.949981	0.194949	3.16204	0.678384	1	0.671515	3.16204	0.152097	1	0.0880695	3.16203	0.857587	0.996225	-0.432181	3.16203	0.376637	0.723478	-0.616252	3.16203	0.208031	0.509456	-0.520247	3.16203	0.287701	0.552768	-0.704317	3.16203	0.150737	0.311414	-0.184072	3.16203	0.705978	0.886221
pp_179789	sp_v3.0_unigene30388		AT5G09225.1	---NA---	-0.222614	2.94548	0.630192	1	-0.137289	2.94548	0.766053	0.942619	0.194919	2.94548	0.67382	1	-0.277726	2.94548	0.548761	1	-0.047304	2.94548	0.923431	1	0.424159	2.94548	0.385898	0.732318	-0.307358	2.94548	0.529224	0.79084	0.471459	2.94548	0.335355	0.605302	-0.26005	2.94548	0.594509	0.749664	-0.731523	2.94548	0.135791	0.362052
pp_215256	sp_v3.0_unigene7790	unigene7790	AT2G30942.1	A0A0E0LK15tr=Uncharacterized protein Oryza punctata (Red rice)	0.278863	1.83797	0.585068	1	0.795103	1.83797	0.122602	0.582877	0.194909	1.83797	0.701153	1	0.334418	1.83797	0.510696	1	-0.81812	1.83803	0.0965554	0.434568	-0.0214563	1.83803	0.966494	0.995356	0.696029	1.83803	0.157941	0.436959	0.796677	1.83803	0.105449	0.279525	1.51414	1.83803	0.00247609	0.0129079	0.717501	1.83803	0.145454	0.379169
pp_58138	sp_v3.0_unigene10930	unigene18250	AT5G62740.1	EnsemblPlants:EMT18318} Aegilops tauschii (Tausch's goatgrass) (Aegilops squarrosa)	-0.0768097	2.82252	0.845355	1	-0.144204	2.82252	0.711564	0.924258	0.194884	2.82252	0.619304	1	0.0471461	2.82252	0.904875	1	0.283798	2.82252	0.562048	0.951371	-0.301557	2.82252	0.537341	0.85466	-0.211863	2.82252	0.664826	0.866009	-0.585355	2.82252	0.232224	0.484542	-0.495662	2.82252	0.311397	0.503459	0.0896952	2.82252	0.85467	0.950517
pp_74746	sp_v3.0_unigene14151	isotig27698	AT2G28380.1	A9T6H7tr=Double-stranded RNA binding protein Physcomitrella patens subsp. patens (Moss)	-0.166685	2.24015	0.739594	1	-0.423961	2.24015	0.395345	0.792979	0.194866	2.24015	0.700903	1	-0.239042	2.24015	0.632734	1	0.448983	2.24012	0.360826	0.860091	-0.262717	2.24012	0.591766	0.884514	-0.832488	2.24012	0.0903564	0.309607	-0.711703	2.24012	0.147937	0.358325	-1.28147	2.24012	0.00982615	0.0396032	-0.569776	2.24012	0.244693	0.525188
pp_219072	sp_v3.0_unigene10250	unigene10250	AT5G55660.1	A0A0C9QTI2tr=TSA: Wollemia nobilis Ref_Wollemi_Transcript_10511_2579 transcribed RNA sequence Wollemia nobilis	-0.463037	6.39268	0.462863	1	-0.826632	6.39268	0.191907	0.668925	0.194858	6.39268	0.757189	1	0.263279	6.39268	0.676003	1	0.895031	6.39267	0.0680288	0.345743	0.170691	6.39267	0.725868	0.937872	-0.728964	6.39267	0.136125	0.400295	-0.724341	6.39267	0.138686	0.342359	-1.624	6.39267	0.00113088	0.00672787	-0.899656	6.39267	0.0665858	0.218527
pp_215096	sp_v3.0_unigene2651	unigene2651	AT2G43030.1	A0A0B0PG39tr=50S ribosomal "L3-1," chloroplastic-like protein Gossypium arboreum (Tree cotton) (Gossypium nanking)	-0.326634	2.2598	0.556762	1	-0.479174	2.2598	0.388044	0.789497	0.194825	2.2598	0.731307	1	0.0119036	2.2598	0.985184	1	0.5033	2.25978	0.305703	0.810313	-0.0983189	2.25978	0.841487	0.972623	-0.846788	2.25978	0.0849551	0.297526	-0.601627	2.25978	0.220869	0.469386	-1.35009	2.25978	0.00660493	0.0288854	-0.748476	2.25978	0.127248	0.346582
pp_56732	sp_v3.0_unigene30656	unigene30656		---NA---	0.20056	2.25951	0.843002	1	-0.16267	2.25951	0.871763	0.974531	0.194796	2.25951	0.850195	1	0.0614512	2.25951	0.952399	1	0.989749	2.25946	0.0452705	0.259086	-0.148248	2.25946	0.762811	0.9509	-0.851566	2.25946	0.0832437	0.29336	-1.13802	2.25946	0.0216425	0.076673	-1.84133	2.25946	0.000258627	0.00189783	-0.703325	2.25946	0.1514	0.389902
pp_108197	sp_v3.0_unigene1057	unigene1057	AT3G19540.1	A0A0C9RWX5tr=TSA: Wollemia nobilis Ref_Wollemi_Transcript_7749_2288 transcribed RNA sequence Wollemia nobilis	-0.676761	0.743739	0.201902	1	-0.910185	0.743739	0.0821763	0.518268	0.194794	0.743739	0.734436	1	-0.409383	0.743739	0.435017	1	0.632001	0.743612	0.204418	0.671812	-0.570491	0.743612	0.248991	0.560291	-0.832789	0.743612	0.0924381	0.314295	-1.2025	0.743612	0.0165384	0.0605247	-1.4648	0.743612	0.00360133	0.0176061	-0.262303	0.743612	0.594831	0.824029
pp_194625	sp_v3.0_unigene13603	unigene13603	AT4G10140.1	A0A1D1ZAT2tr=Glutamyl-tRNA reductase Anthurium amnicola	0.437177	4.36019	0.252475	1	0.512039	4.36019	0.180823	0.655696	0.194783	4.36019	0.609653	1	0.362502	4.36019	0.344238	1	-0.413474	4.3602	0.396628	0.88249	1.22332	4.3602	0.0132982	0.0498397	0.496408	4.3602	0.309277	0.621354	1.63679	4.3602	0.00104639	0.00482567	0.909882	4.3602	0.0637918	0.168739	-0.726915	4.3602	0.137779	0.365553
pp_61871	sp_v3.0_unigene29561	unigene29561	AT1G67785.1	A0A0D9V9A5tr=Uncharacterized protein Leersia perrieri	-0.0572873	3.82447	0.889014	1	0.0727355	3.82447	0.859206	0.970259	0.194782	3.82447	0.631979	1	0.311077	3.82447	0.444107	1	-0.479474	3.82448	0.326316	0.831012	-0.294475	3.82448	0.546201	0.858949	0.0527765	3.82448	0.914126	0.969205	0.185004	3.82448	0.704425	0.873988	0.532253	3.82448	0.276074	0.466138	0.347253	3.82448	0.476741	0.745489
pp_223129	sp_v3.0_unigene18142	isotig12055	AT2G39445.1	A0A0K9PSW2tr=Phosphatidylinositol N-acetylglucosaminyltransferase Zostera marina (Eelgrass)	-0.357438	2.94983	0.370811	1	-0.0154781	2.94983	0.970183	0.99903	0.194762	2.94983	0.62724	1	0.260266	2.94983	0.515794	1	0.199132	2.94982	0.6839	0.979038	0.332417	2.94982	0.496418	0.827189	-0.0447236	2.94982	0.927441	0.974427	0.133279	2.94982	0.785338	0.914956	-0.243857	2.94982	0.617853	0.767094	-0.377143	2.94982	0.440282	0.717255
pp_154393			AT3G19340.1	EnsemblPlants:BRADI2G59537.1} Brachypodium distachyon (Purple false brome) (Trachynia distachya)	0.208879	0.533105	0.726078	1	0.0999152	0.533105	0.865595	0.971887	0.194751	0.533105	0.740347	1	-0.0415668	0.533105	0.953594	1	-0.325142	0.533188	0.51002	0.936672	0.431969	0.533188	0.38332	0.729837	-0.0250467	0.533188	0.961673	0.986646	0.757096	0.533188	0.128031	0.323202	0.300112	0.533188	0.544063	0.712582	-0.457039	0.533188	0.356934	0.645853
pp_98462	sp_v3.0_unigene40914	isotig33028	AT3G33520.1	Q8LGE3sp=Actin-related protein 6 Arabidopsis thaliana (Mouse-ear cress)	0.130701	0.893403	0.819624	1	-0.606509	0.893403	0.268975	0.726221	0.194716	0.893403	0.735737	1	0.0205073	0.893403	0.973075	1	0.576097	0.893325	0.245801	0.737684	-0.237645	0.893325	0.631525	0.902644	-0.694882	0.893325	0.159232	0.439291	-0.81376	0.893325	0.101406	0.271487	-1.27098	0.893325	0.0109822	0.0432766	-0.457248	0.893325	0.353031	0.64262
pp_163370	sp_v3.0_unigene19239	isotig51154	AT1G07960.1	Q10N04sp=Protein disulfide isomerase-like 1-May Oryza sativa subsp. japonica (Rice)	0.350078	3.12938	0.34359	1	0.169524	3.12938	0.646569	0.899094	0.194683	3.12938	0.598447	1	0.300503	3.12938	0.415483	1	-0.231682	3.12939	0.635383	0.971287	-0.0480745	3.12939	0.922119	0.988255	-0.146459	3.12939	0.764469	0.909241	0.18361	3.12939	0.70703	0.875372	0.0852269	3.12939	0.861772	0.924205	-0.0983847	3.12939	0.840557	0.945467
pp_201628	sp_v3.0_unigene30116	unigene30116	AT5G57860.1	---NA---	-0.14702	1.5772	0.759454	1	0.137013	1.5772	0.773303	0.945171	0.194648	1.5772	0.683994	1	-0.109943	1.5772	0.815685	1	0.106477	1.57719	0.829982	0.993557	0.836567	1.57719	0.0905168	0.262073	-0.450251	1.57719	0.358765	0.667177	0.730057	1.57719	0.139781	0.344233	-0.556721	1.57719	0.257314	0.445541	-1.28685	1.57719	0.00973072	0.0463123
pp_178043	sp_v3.0_unigene19561	isotig30096	AT1G78660.2	A0A061F8R8tr=Serine-threonine protein "kinase," putative Theobroma cacao (Cacao) (Cocoa)	0.16238	3.66957	0.654748	1	-0.0115175	3.66957	0.975878	1	0.194515	3.66957	0.592515	1	-0.157443	3.66957	0.664506	1	0.00537301	3.66957	0.991658	1	-0.0712039	3.66957	0.884194	0.980479	0.198772	3.66957	0.683739	0.875274	-0.0765765	3.66957	0.875554	0.954783	0.193398	3.66957	0.691865	0.818811	0.269977	3.66957	0.580035	0.815519
pp_150517	sp_v3.0_unigene6757	isotig42099	AT2G16440.1	Q5JKB0sp=DNA replication licensing factor MCM4 Oryza sativa subsp. japonica (Rice)	-0.743237	4.64302	0.353249	1	-0.959602	4.64302	0.232132	0.70014	0.194478	4.64302	0.808108	1	0.0085196	4.64302	0.991898	1	1.53501	4.64301	0.00205592	0.021522	0.64678	4.64301	0.185906	0.457488	-0.851634	4.64301	0.0823331	0.291193	-0.888236	4.64301	0.0705001	0.206158	-2.38665	4.64301	3.14902e-06	3.7793e-05	-1.49842	4.64301	0.00258094	0.014787
pp_161242	sp_v3.0_unigene12603	isotig27110	AT2G06040.1	A0A0V0IVK1tr=Putative ovule protein Solanum chacoense (Chaco potato)	-0.329415	0.41755	0.62451	1	-0.0989571	0.41755	0.881988	0.977051	0.194477	0.41755	0.783001	1	0.215586	0.41755	0.747573	1	0.809164	0.417462	0.107905	0.465184	0.0439881	0.417462	0.932871	0.9898	-0.846208	0.417462	0.0887709	0.306538	-0.765239	0.417462	0.127003	0.321366	-1.65539	0.417462	0.00112457	0.00669967	-0.890228	0.417462	0.0726252	0.232913
pp_78600	sp_v3.0_unigene8811	isotig46071	AT2G26100.1	Q66GS2sp=Probable "beta-1,3-galactosyltransferase" 12 Arabidopsis thaliana (Mouse-ear cress)	0.133154	5.08817	0.757012	1	0.426103	5.08817	0.322312	0.756813	0.194422	5.08817	0.65104	1	-0.161628	5.08817	0.706909	1	-0.658865	5.08817	0.177768	0.626249	-0.628541	5.08817	0.198388	0.479809	0.0749568	5.08817	0.87782	0.956537	0.0303268	5.08817	0.950435	0.98403	0.733823	5.08817	0.133742	0.287051	0.703499	5.08817	0.150379	0.387973
pp_173610	sp_v3.0_unigene18235	isotig46659	AT3G25530.2	EnsemblPlants:Si017571m} Setaria italica (Foxtail millet) (Panicum italicum)	0.183792	3.83388	0.6167	1	0.214151	3.83388	0.559911	0.863761	0.19441	3.83388	0.596265	1	0.162044	3.83388	0.65938	1	-0.228428	3.83389	0.639552	0.971968	0.374325	3.83389	0.443132	0.786197	0.175793	3.83389	0.718594	0.890232	0.602751	3.83389	0.21773	0.464839	0.404221	3.83389	0.407595	0.598029	-0.198533	3.83389	0.684065	0.87534
pp_214348	sp_v3.0_unigene30003	isotig34106	AT2G05310.1	B8LMD1tr=Putative uncharacterized protein Picea sitchensis (Sitka spruce) (Pinus sitchensis)	0.32055	1.50766	0.480166	1	0.331716	1.50766	0.464355	0.822912	0.194349	1.50766	0.670455	1	0.0351301	1.50766	0.94047	1	0.0531772	1.50768	0.915408	0.99949	0.176927	1.50768	0.719399	0.935924	0.133776	1.50768	0.786558	0.919196	0.123744	1.50768	0.802226	0.922631	0.0805932	1.50768	0.871322	0.929762	-0.043153	1.50768	0.931208	0.980155
pp_218044	sp_v3.0_unigene28746	unigene28746	AT2G45600.1	A0A0C9RUW3tr=TSA: Wollemia nobilis Ref_Wollemi_Transcript_12077_1209 transcribed RNA sequence Wollemia nobilis	-0.72468	0.48306	0.36438	1	-0.998571	0.48306	0.207949	0.682529	0.194334	0.48306	0.81098	1	-0.0775458	0.48306	0.92179	1	-0.776342	0.483004	0.122724	0.504539	-2.46214	0.483004	2.18076e-06	1.35809e-05	-0.759073	0.483004	0.128862	0.38777	-1.68555	0.483004	0.000874843	0.00408208	0.0174347	0.483004	0.977905	0.989769	1.70313	0.483004	0.000763979	0.00496924
pp_112245	sp_v3.0_unigene6772	isotig44911		V9HZ15tr=Diacylglycerol acyltransferase 2 Helianthus annuus (Common sunflower)	-0.18666	0.62256	0.738238	1	0.775433	0.62256	0.160596	0.634131	0.194315	0.62256	0.723909	1	0.138745	0.62256	0.805474	1	-0.364232	0.622594	0.462788	0.915095	-0.143797	0.622594	0.773577	0.953753	0.141468	0.622594	0.776584	0.914572	0.220458	0.622594	0.65706	0.849551	0.505708	0.622594	0.305492	0.497551	0.285277	0.622594	0.565819	0.80683
pp_111205	sp_v3.0_unigene182880	unigene8212	AT4G26965.1	D5A9G9sp=NADH dehydrogenase	-0.103269	1.98601	0.793834	1	0.0362525	1.98601	0.929188	0.989275	0.19426	1.98601	0.622021	1	-0.123417	1.98601	0.754519	1	-0.143986	1.98602	0.769649	0.988995	-0.00488658	1.98602	0.993505	1	-0.26884	1.98602	0.583486	0.823899	0.139102	1.98602	0.777099	0.910804	-0.124846	1.98602	0.799681	0.888397	-0.263957	1.98602	0.590149	0.821412
pp_66950	sp_v3.0_unigene3023		AT1G21720.1	O65084sp=Proteasome subunit beta type-3 Picea mariana (Black spruce) (Abies mariana)	-0.136191	2.24859	0.771738	1	-0.135443	2.24859	0.77414	0.945522	0.194215	2.24859	0.679472	1	-0.265553	2.24859	0.571588	1	0.0313375	2.24859	0.949936	1	0.210025	2.24859	0.668327	0.917366	0.167587	2.24859	0.732268	0.896317	0.178684	2.24859	0.715739	0.880045	0.136246	2.24859	0.78116	0.877076	-0.042439	2.24859	0.932154	0.980516
pp_247728		isotig20437	AT1G29850.1	A0A061GD54tr=Double-stranded DNA-binding family protein Theobroma cacao (Cacao) (Cocoa)	-0.00884709	4.98322	0.982792	1	0.100731	4.98322	0.80309	0.954803	0.194182	4.98322	0.630597	1	0.280723	4.98322	0.486879	1	-0.0102519	4.98322	0.983379	1	0.228562	4.98322	0.638979	0.905567	0.00288096	4.98322	0.995418	0.99964	0.238813	4.98322	0.624052	0.83121	0.0131328	4.98322	0.978637	0.990118	-0.225681	4.98322	0.643206	0.853275
pp_215097			AT2G43030.1	A0A0B0PG39tr=50S ribosomal "L3-1," chloroplastic-like protein Gossypium arboreum (Tree cotton) (Gossypium nanking)	-0.244046	1.36054	0.624282	1	-0.402437	1.36054	0.411726	0.80023	0.19417	1.36054	0.705443	1	0.0755776	1.36054	0.882102	1	0.303912	1.3605	0.540349	0.944962	-0.157144	1.3605	0.750368	0.946911	-0.481894	1.3605	0.32688	0.637848	-0.461061	1.3605	0.350344	0.620323	-0.785803	1.3605	0.111351	0.252449	-0.324756	1.3605	0.508258	0.768307
pp_234069	sp_v3.0_unigene18083	unigene18083		A9RVW9tr=Predicted protein Physcomitrella patens subsp. patens (Moss)	0.0273226	0.631683	0.960132	1	0.170768	0.631683	0.728304	0.929653	0.194154	0.631683	0.698188	1	-0.0896042	0.631683	0.854968	1	-0.15848	0.631669	0.750976	0.988142	-0.355742	0.631669	0.470685	0.808432	-0.265665	0.631669	0.59187	0.828094	-0.197235	0.631669	0.692359	0.868295	-0.107162	0.631669	0.833825	0.90825	0.0900818	0.631669	0.854602	0.950517
pp_108604		isotig28286	AT1G78130.1	A0A061DQC6tr=Major facilitator superfamily protein Theobroma cacao (Cacao) (Cocoa)	0.304853	3.62031	0.524121	1	0.388832	3.62031	0.416922	0.803076	0.194153	3.62031	0.685272	1	-0.14179	3.62031	0.768376	1	-0.0212484	3.62032	0.965511	1	0.978023	3.62032	0.0468132	0.150286	0.316544	3.62032	0.516557	0.78227	0.999264	3.62032	0.0423249	0.135259	0.33779	3.62032	0.488842	0.66928	-0.661484	3.62032	0.176749	0.431314
pp_59769	sp_v3.0_unigene29504	isotig17209	AT1G13690.1	A0A0C9S8W4tr=TSA: Wollemia nobilis Ref_Wollemi_Transcript_3229_892 transcribed RNA sequence Wollemia nobilis	-0.0873987	3.42412	0.847831	1	-0.240698	3.42412	0.595229	0.877554	0.194122	3.42412	0.669939	1	0.00296995	3.42412	0.995721	1	0.261126	3.42411	0.592907	0.959084	-0.126769	3.42411	0.795277	0.961017	-0.284189	3.42411	0.560419	0.809966	-0.387896	3.42411	0.427203	0.691978	-0.545315	3.42411	0.264822	0.45417	-0.15742	3.42411	0.747014	0.905316
pp_162864	sp_v3.0_unigene7879	isotig31356	AT1G26690.1	A0A0C9RQS0tr=TSA: Wollemia nobilis Ref_Wollemi_Transcript_22349_1087 transcribed RNA sequence Wollemia nobilis	0.256246	6.53615	0.537037	1	0.407291	6.53615	0.326989	0.758335	0.194111	6.53615	0.639944	1	-0.252453	6.53615	0.543168	1	-0.5322	6.53615	0.275408	0.778868	0.346904	6.53615	0.476458	0.812845	0.140147	6.53615	0.773428	0.91332	0.879104	6.53615	0.0729558	0.211658	0.672347	6.53615	0.16893	0.336988	-0.206758	6.53615	0.671086	0.868406
pp_63829	sp_v3.0_unigene29546	unigene29546	AT1G77710.1	A9NKU1sp=Ubiquitin-fold modifier 1 Picea sitchensis (Sitka spruce) (Pinus sitchensis)	0.0486776	5.35766	0.915451	1	0.894209	5.35766	0.0523781	0.452334	0.194091	5.35766	0.67118	1	0.153462	5.35766	0.737205	1	-0.428908	5.35766	0.379088	0.871736	0.191191	5.35766	0.694642	0.926861	0.940212	5.35766	0.0555036	0.222401	0.6201	5.35766	0.204355	0.446107	1.36912	5.35766	0.00572656	0.0257192	0.749022	5.35766	0.125975	0.344222
pp_218927			AT4G16440.1	M7YZN8tr=Cytosolic Fe-S cluster assembly factor narfl Triticum urartu (Red wild einkorn) (Crithodium urartu)	-0.295393	1.01951	0.477046	1	-0.179859	1.01951	0.667117	0.906797	0.194088	1.01951	0.649712	1	-0.0682972	1.01951	0.875732	1	0.0862761	1.01949	0.862764	0.99635	-0.112757	1.01949	0.822056	0.967448	-0.295693	1.01949	0.548628	0.802173	-0.199031	1.01949	0.689254	0.866982	-0.381961	1.01949	0.440224	0.627351	-0.18294	1.01949	0.711142	0.888252
pp_90383	sp_v3.0_unigene24057	isotig50410		---NA---	0.359876	1.49209	0.380482	1	0.0344828	1.49209	0.937091	0.991055	0.194072	1.49209	0.637435	1	0.126959	1.49209	0.763224	1	-0.136447	1.49209	0.782408	0.990859	0.126826	1.49209	0.797794	0.961184	-0.35703	1.49209	0.467424	0.749424	0.263272	1.49209	0.592907	0.811614	-0.22057	1.49209	0.653969	0.79217	-0.483866	1.49209	0.324933	0.616525
pp_168448	sp_v3.0_unigene27720	isotig34998		A0A061GNI2tr=Polyketide cyclase/dehydrase and lipid transport superfamily protein Theobroma cacao (Cacao) (Cocoa)	1.53461	3.29888	0.0637101	1	2.35085	3.29888	0.00566739	0.199877	0.194004	3.29888	0.810855	1	2.15423	3.29888	0.0114813	0.748237	-1.01806	3.29891	0.03865	0.230776	2.27179	3.29891	9.05713e-06	5.31449e-05	-0.229825	3.29891	0.638005	0.853167	3.28981	3.29891	6.66487e-10	5.94201e-09	0.788246	3.29891	0.107892	0.246983	-2.50166	3.29891	1.25382e-06	1.33088e-05
pp_116900	sp_v3.0_unigene871	unigene871	AT1G07660.1	A0A0E0CPW1sp=Histone H4 Oryza meridionalis	0.100106	7.88468	0.806781	1	0.158789	7.88468	0.698069	0.918536	0.194004	7.88468	0.635544	1	0.567482	7.88468	0.166793	1	-0.109145	7.88468	0.822536	0.993234	0.0438275	7.88468	0.928237	0.989316	0.155719	7.88468	0.748988	0.902487	0.152972	7.88468	0.753269	0.898932	0.264864	7.88468	0.586434	0.743953	0.111892	7.88468	0.818145	0.936255
pp_157898	sp_v3.0_unigene3750	unigene3750	AT1G23400.1	Q5VMQ5sp=CRS2-associated factor "1," chloroplastic Oryza sativa subsp. japonica (Rice)	0.00960594	0.68979	0.991674	1	-0.0636712	0.68979	0.926253	0.988792	0.193922	0.68979	0.792308	1	0.208268	0.68979	0.772416	1	1.36383	0.689678	0.00683226	0.0588416	0.866623	0.689678	0.0820675	0.241452	-0.643881	0.689678	0.192191	0.488948	-0.497344	0.689678	0.321158	0.589977	-2.00778	0.689678	9.02543e-05	0.00075831	-1.51056	0.689678	0.00263117	0.0150474
pp_61750	sp_v3.0_unigene4686	isotig44837	AT2G41640.3	D8T2A2tr=Glycosyltransferase belonging to CAZy family GT61 Selaginella moellendorffii (Spikemoss)	0.175424	4.05437	0.683039	1	0.739299	4.05437	0.0870135	0.525331	0.193909	4.05437	0.652033	1	-0.265178	4.05437	0.539353	1	0.15542	4.05438	0.749871	0.988142	1.72065	4.05438	0.000589705	0.0028038	0.849494	4.05438	0.0832789	0.2934	1.56521	4.05438	0.00169162	0.00758886	0.694069	4.05438	0.156151	0.31884	-0.871158	4.05438	0.0760556	0.240866
pp_252195	sp_v3.0_unigene12879	unigene12879	AT4G24160.1	EnsemblPlants:Si028837m} Setaria italica (Foxtail millet) (Panicum italicum)	0.199164	4.17235	0.664256	1	0.0899142	4.17235	0.84512	0.966951	0.193883	4.17235	0.672136	1	-0.10912	4.17235	0.812016	1	-0.502562	4.17235	0.303439	0.808405	-0.308081	4.17235	0.527616	0.848631	0.266873	4.17235	0.58428	0.824183	0.194484	4.17235	0.689882	0.867262	0.769435	4.17235	0.116289	0.260398	0.574956	4.17235	0.239421	0.517503
pp_132210	sp_v3.0_unigene15403	isotig34514	AT2G45520.1	A0A0P0WS94tr=Os06g0129800 protein Oryza sativa subsp. japonica (Rice)	0.0600185	2.79954	0.895795	1	-0.497797	2.79954	0.268377	0.72608	0.193864	2.79954	0.669147	1	0.0460801	2.79954	0.920154	1	0.122807	2.79953	0.802412	0.992233	-0.255886	2.79953	0.600863	0.888314	-0.632143	2.79953	0.196854	0.494554	-0.378691	2.79953	0.439088	0.702183	-0.754945	2.79953	0.123977	0.272296	-0.37626	2.79953	0.441146	0.718068
pp_215014			AT1G80150.2	A0A103XF40tr=Pentatricopeptide repeat-containing protein Cynara cardunculus var. scolymus (Artichoke) (Cynara scolymus)	-0.266987	1.02563	0.556352	1	-0.13194	1.02563	0.770097	0.943992	0.193795	1.02563	0.678529	1	0.0318439	1.02563	0.950662	1	0.281983	1.02556	0.570332	0.952747	-0.184232	1.02556	0.71087	0.933405	-0.820344	1.02556	0.0969595	0.323822	-0.466219	1.02556	0.345986	0.615782	-1.10231	1.02556	0.0267302	0.0869682	-0.636127	1.02556	0.196464	0.459291
pp_87644	sp_v3.0_unigene18106	unigene18106	AT3G06790.2	B9RTA0tr=DAG "protein," "chloroplast," putative Ricinus communis (Castor bean)	-0.788721	4.43592	0.230549	1	-0.697777	4.43592	0.287828	0.736829	0.19375	4.43592	0.767863	1	-0.00991122	4.43592	0.988208	1	0.639189	4.43591	0.191382	0.650803	0.0962041	4.43591	0.843659	0.972879	-0.968537	4.43591	0.0486721	0.202324	-0.542989	4.43591	0.26656	0.528165	-1.60773	4.43591	0.00127037	0.00741545	-1.06474	4.43591	0.0305172	0.119976
pp_148048	sp_v3.0_unigene24805	unigene24805	AT5G66030.1	Q8S2T0sp=Protein GRIP Arabidopsis thaliana (Mouse-ear cress)	0.16495	2.41629	0.751063	1	0.708621	2.41629	0.172992	0.647304	0.193749	2.41629	0.708163	1	0.082314	2.41629	0.874177	1	-0.404316	2.41631	0.409006	0.890357	-0.419067	2.41631	0.392055	0.738383	0.371495	2.41631	0.448372	0.735563	-0.01474	2.41631	0.976866	0.99368	0.775809	2.41631	0.11447	0.257426	0.790572	2.41631	0.107709	0.307895
pp_132642	sp_v3.0_unigene2131	unigene2131	AT5G65780.1	A0A078IXT6tr=BnaA09g57250D protein Brassica napus (Rape)	0.422037	4.96529	0.349515	1	-0.243696	4.96529	0.588653	0.875226	0.193727	4.96529	0.667341	1	-0.19919	4.96529	0.658597	1	-0.212128	4.96529	0.66325	0.976288	0.209549	4.96529	0.66715	0.916637	-0.080048	4.96529	0.869518	0.953211	0.421677	4.96529	0.387275	0.655749	0.132081	4.96529	0.786296	0.879974	-0.289598	4.96529	0.552335	0.798335
pp_172837	sp_v3.0_unigene11645	isotig27536	AT1G63250.1	Q9C8S9sp=Probable DEAD-box ATP-dependent RNA helicase 48 Arabidopsis thaliana (Mouse-ear cress)	-0.723784	1.32222	0.301947	1	-1.10528	1.32222	0.115507	0.573618	0.193682	1.32222	0.78948	1	-0.311851	1.32222	0.656344	1	1.10206	1.32211	0.0275809	0.178314	-0.247325	1.32211	0.615555	0.895198	-1.01605	1.32211	0.039823	0.174239	-1.34942	1.32211	0.00717584	0.0285254	-2.11813	1.32211	3.50542e-05	0.000327483	-0.768735	1.32211	0.118262	0.328885
pp_233258	sp_v3.0_unigene2426	unigene2426	AT3G62240.1	A9RP34tr=Predicted protein Physcomitrella patens subsp. patens (Moss)	0.61148	0.932848	0.147759	1	-0.274672	0.932848	0.519387	0.847142	0.193679	0.932848	0.654437	1	-0.0165778	0.932848	0.974575	1	0.367508	0.932854	0.457738	0.913564	0.228304	0.932854	0.642794	0.907063	0.0141476	0.932854	0.979032	0.993103	-0.139227	0.932854	0.778728	0.911334	-0.353375	0.932854	0.473783	0.657024	-0.214164	0.932854	0.666121	0.865654
pp_218755	sp_v3.0_unigene5420	isotig33628	AT5G55000.1	A0A0D6R9N8tr=Uncharacterized protein Araucaria cunninghamii (Hoop pine) (Moreton Bay pine)	0.284386	0.825142	0.550592	1	0.55202	0.825142	0.250349	0.714683	0.193658	0.825142	0.683833	1	0.0665953	0.825142	0.893536	1	-0.1465	0.825217	0.767525	0.988913	0.370307	0.825217	0.455208	0.796779	0.48645	0.825217	0.325337	0.636347	0.516795	0.825217	0.296864	0.563358	0.632932	0.825217	0.200205	0.376818	0.116147	0.825217	0.815588	0.935278
pp_85623	sp_v3.0_unigene34315	isotig22502	AT3G09110.1	B8LPN4tr=Putative uncharacterized protein Picea sitchensis (Sitka spruce) (Pinus sitchensis)	0.0550553	1.11126	0.95919	1	-1.49545	1.11126	0.109456	0.56517	0.193613	1.11126	0.840307	1	0.221632	1.11126	0.811716	1	0.612505	1.11115	0.219104	0.697031	-0.283371	1.11115	0.567053	0.870817	-1.22123	1.11115	0.014002	0.0754512	-0.895894	1.11115	0.0715984	0.208503	-1.83373	1.11115	0.00030075	0.00217242	-0.937877	1.11115	0.0574011	0.195987
pp_216037	sp_v3.0_unigene126869	isotig15091	AT1G69410.1	A0A151SM01sp=Eukaryotic translation initiation factor 5A Cajanus cajan (Pigeon pea) (Cajanus indicus)	0.129014	1.5543	0.744733	1	0.331069	1.5543	0.403126	0.795948	0.193583	1.5543	0.626504	1	-0.0247722	1.5543	0.956347	1	0.0875672	1.55433	0.859756	0.99635	0.417828	1.55433	0.395302	0.741364	0.315847	1.55433	0.52025	0.784864	0.330247	1.55433	0.501948	0.749638	0.228269	1.55433	0.642592	0.784293	-0.101984	1.55433	0.837023	0.944122
pp_71476			AT4G05050.4	Q41067tr=Polyubiquitin Pinus sylvestris (Scots pine)	0.0732419	2.14948	0.846516	1	-0.194836	2.14948	0.60145	0.879671	0.193571	2.14948	0.606033	1	0.28839	2.14948	0.442342	1	0.0806099	2.14948	0.870161	0.99721	0.453351	2.14948	0.355154	0.70076	-0.101127	2.14948	0.837029	0.940417	0.372731	2.14948	0.44719	0.708783	-0.181737	2.14948	0.711043	0.831617	-0.554487	2.14948	0.258281	0.542563
pp_235715			AT5G18900.1	Q8LAN3sp=Probable prolyl 4-hydroxylase 4 Arabidopsis thaliana (Mouse-ear cress)	0.50589	4.21253	0.249475	1	0.828169	4.21253	0.0605756	0.473412	0.19357	4.21253	0.658937	1	0.0817972	4.21253	0.852484	1	-0.34671	4.21254	0.477145	0.921265	0.265412	4.21254	0.586237	0.881861	0.448313	4.21254	0.358413	0.666699	0.612121	4.21254	0.210508	0.454967	0.795021	4.21254	0.104742	0.241983	0.182902	4.21254	0.707632	0.887303
pp_201354	sp_v3.0_unigene7380	unigene7380	AT2G20860.1	M8B3X7tr=Lipoyl "synthase," mitochondrial Aegilops tauschii (Tausch's goatgrass) (Aegilops squarrosa)	0.344215	5.66551	0.364969	1	0.311046	5.66551	0.413072	0.800482	0.193559	5.66551	0.610212	1	-0.0873151	5.66551	0.818288	1	-0.293054	5.66551	0.547465	0.946554	-0.00844037	5.66551	0.986266	0.998956	0.318582	5.66551	0.513217	0.780585	0.284614	5.66551	0.559032	0.788944	0.611637	5.66551	0.210538	0.390136	0.327023	5.66551	0.502132	0.76428
pp_166817	sp_v3.0_unigene31740	unigene31740	AT5G20520.1	A0A061GLP9tr=Alpha/beta-Hydrolases superfamily protein isoform 1 Theobroma cacao (Cacao) (Cocoa)	0.292042	4.66061	0.433927	1	0.405638	4.66061	0.277317	0.73135	0.193456	4.66061	0.604391	1	0.032039	4.66061	0.932003	1	0.0658903	4.66061	0.892547	0.998681	0.163997	4.66061	0.736443	0.941795	0.250147	4.66061	0.607733	0.837271	0.0981061	4.66061	0.840498	0.939943	0.184256	4.66061	0.705347	0.827789	0.08615	4.66061	0.859734	0.952469
pp_82090	sp_v3.0_unigene22775	isotig51262	AT1G12390.1	A0A0D3DXS2sp=ATP-dependent Clp protease proteolytic subunit Brassica oleracea var. oleracea	0.391889	4.2888	0.303967	1	0.49462	4.2888	0.194807	0.670925	0.193432	4.2888	0.611715	1	-0.0621239	4.2888	0.870689	1	-0.171634	4.2888	0.724859	0.985086	-0.501158	4.2888	0.304682	0.639722	0.207267	4.2888	0.670793	0.869206	-0.329522	4.2888	0.499194	0.747825	0.3789	4.2888	0.437402	0.624607	0.708427	4.2888	0.147743	0.382878
pp_174756	sp_v3.0_unigene3180	isotig42963	AT5G54860.1	A0A0V0IFQ5tr=Putative folate-biopterin transporter 4-like Solanum chacoense (Chaco potato)	-0.050127	2.37963	0.922821	1	0.810745	2.37963	0.109536	0.565229	0.193427	2.37963	0.7013	1	-0.337445	2.37963	0.504226	1	-0.378315	2.37965	0.439522	0.904813	0.187039	2.37965	0.702786	0.930533	0.189337	2.37965	0.699241	0.882138	0.565356	2.37965	0.248704	0.506436	0.567653	2.37965	0.246759	0.433367	0.00229701	2.37965	0.997266	1
pp_205943			AT1G14320.1	O22431sp=60S ribosomal protein L10 Pinus taeda (Loblolly pine)	0.152594	6.38122	0.719387	1	-0.237205	6.38122	0.576389	0.870099	0.193404	6.38122	0.648827	1	0.12009	6.38122	0.777281	1	-0.301646	6.38122	0.535741	0.943561	-0.40202	6.38122	0.409481	0.755912	-0.378144	6.38122	0.437769	0.728065	-0.100373	6.38122	0.83665	0.93811	-0.0764966	6.38122	0.875141	0.932028	0.0238768	6.38122	0.960924	0.990287
pp_59547	sp_v3.0_unigene10270	unigene10270	AT1G69523.1	A0A0C9RUW6tr=TSA: Wollemia nobilis Ref_Wollemi_Transcript_12036_1431 transcribed RNA sequence Wollemia nobilis	0.224086	1.76828	0.625612	1	0.841464	1.76828	0.0684599	0.491551	0.193374	1.76828	0.672222	1	-0.0703613	1.76828	0.881145	1	-0.491402	1.76833	0.316808	0.823076	-0.0637527	1.76833	0.897781	0.983362	0.543799	1.76833	0.269059	0.580482	0.42766	1.76833	0.383332	0.651906	1.03519	1.76833	0.0363667	0.110346	0.607564	1.76833	0.216908	0.488168
pp_94564	sp_v3.0_unigene2774	unigene2774	AT2G35680.1	A0A0C9S5F9tr=TSA: Wollemia nobilis Ref_Wollemi_Transcript_12846_2261 transcribed RNA sequence Wollemia nobilis	0.40499	1.58024	0.437484	1	0.807924	1.58024	0.126142	0.587002	0.193356	1.58024	0.714165	1	0.0914465	1.58024	0.866397	1	0.173687	1.58029	0.723884	0.984984	1.04483	1.58029	0.0348086	0.116081	0.845019	1.58029	0.086681	0.301779	0.871106	1.58029	0.0776224	0.222025	0.671305	1.58029	0.172943	0.342072	-0.199816	1.58029	0.685825	0.876045
pp_128476		isotig51605	AT1G07170.1	Q0WMV8sp=PHD finger-like domain-containing protein 5B Arabidopsis thaliana (Mouse-ear cress)	-0.121956	5.02061	0.755733	1	0.185765	5.02061	0.635374	0.89504	0.19334	5.02061	0.62192	1	0.0621301	5.02061	0.874354	1	0.0240557	5.02061	0.960759	1	0.227251	5.02061	0.640902	0.906274	-0.137903	5.02061	0.777101	0.914852	0.203194	5.02061	0.676633	0.860531	-0.161958	5.02061	0.73954	0.850708	-0.365154	5.02061	0.453822	0.727906
pp_177900	sp_v3.0_unigene24006	isotig30812	AT3G22750.1	A0A0B2RTL5tr=Pentatricopeptide repeat-containing "protein," mitochondrial Glycine soja (Wild soybean)	0.342944	5.76877	0.443741	1	0.603562	5.76877	0.178783	0.653981	0.193262	5.76877	0.665705	1	-0.0488549	5.76877	0.913286	1	-0.676144	5.76877	0.166617	0.603646	0.226206	5.76877	0.642328	0.906855	0.445922	5.76877	0.360535	0.668757	0.90235	5.76877	0.0658341	0.19497	1.12207	5.76877	0.022737	0.0765304	0.219716	5.76877	0.651909	0.85833
pp_236123	sp_v3.0_unigene25497	unigene25497	AT2G19750.1	W7U0R4tr=Ubiquitin ribosomal protein s27ae fusion protein Nannochloropsis gaditana	-0.457312	7.095	0.381882	1	-0.294453	7.095	0.572888	0.868512	0.19322	7.095	0.711354	1	0.617127	7.095	0.238705	1	-0.251322	7.095	0.605744	0.963945	-0.442632	7.095	0.363912	0.710837	-0.593211	7.095	0.224372	0.52971	-0.19131	7.095	0.694316	0.869073	-0.341888	7.095	0.482777	0.664432	-0.150579	7.095	0.757016	0.910111
pp_81046	sp_v3.0_unigene22086	isotig44541	AT1G44110.1	Q7F830sp=Cyclin-A1-1 Oryza sativa subsp. japonica (Rice)	0.079341	1.16673	0.889714	1	-0.628069	1.16673	0.252185	0.716587	0.193217	1.16673	0.74099	1	-0.15411	1.16673	0.782877	1	1.02487	1.16666	0.0398527	0.235665	0.271252	1.16666	0.581513	0.878816	-0.653933	1.16666	0.183922	0.477362	-0.753677	1.16666	0.129125	0.325249	-1.67884	1.16666	0.000889755	0.00548162	-0.925206	1.16666	0.0611117	0.204915
pp_117928		isotig10114	AT4G11600.1	A9NQB1sp=Glutathione peroxidase Picea sitchensis (Sitka spruce) (Pinus sitchensis)	-0.366284	2.31023	0.614428	1	0.793477	2.31023	0.274442	0.729442	0.193189	2.31023	0.791652	1	0.0551014	2.31023	0.939756	1	0.470596	2.3102	0.338526	0.841763	-1.2303	2.3102	0.0130224	0.0489072	-0.636033	2.3102	0.195196	0.492384	-1.70089	2.3102	0.000700899	0.00331942	-1.10663	2.3102	0.0253786	0.0834059	0.594274	2.3102	0.225074	0.49913
pp_116741	sp_v3.0_unigene3316	isotig47229	AT3G20430.1	---NA---	-0.269751	1.84397	0.626514	1	-0.645946	1.84397	0.244203	0.710482	0.193183	1.84397	0.734542	1	-0.111826	1.84397	0.84187	1	0.535791	1.84393	0.276834	0.780697	-0.122562	1.84393	0.803605	0.963058	-0.718366	1.84393	0.14378	0.413365	-0.658363	1.84393	0.181585	0.412573	-1.25416	1.84393	0.0115926	0.0451271	-0.595812	1.84393	0.224486	0.498273
pp_168343	sp_v3.0_unigene5862	isotig44188		A9SJM8tr=Predicted protein Physcomitrella patens subsp. patens (Moss)	-0.348202	1.0225	0.507796	1	-0.181674	1.0225	0.729774	0.930127	0.193143	1.0225	0.724054	1	0.493375	1.0225	0.35457	1	1.06084	1.02246	0.0332688	0.206502	0.945537	1.02246	0.0567588	0.177298	-0.345409	1.02246	0.482438	0.759862	-0.11539	1.02246	0.817183	0.929106	-1.40628	1.02246	0.0050447	0.0232716	-1.29099	1.02246	0.00957124	0.0456733
pp_238612	sp_v3.0_unigene8660	unigene8660	AT3G49590.3	A0A151TLA6tr=Autophagy-related protein 13 Cajanus cajan (Pigeon pea) (Cajanus indicus)	-0.2583	1.12251	0.599084	1	-0.727935	1.12251	0.133889	0.598139	0.193092	1.12251	0.702126	1	0.0918795	1.12251	0.856114	1	0.502754	1.12246	0.309381	0.814991	0.0564095	1.12246	0.910946	0.986603	-0.627559	1.12246	0.202676	0.502515	-0.446366	1.12246	0.367038	0.636234	-1.13031	1.12246	0.0231015	0.0774457	-0.683984	1.12246	0.165121	0.412631
pp_118318	sp_v3.0_unigene37623	unigene37623	AT5G13010.1	A0A061FAA5tr=Pre-mRNA-splicing factor ATP-dependent RNA helicase PRP16 isoform 1 Theobroma cacao (Cacao) (Cocoa)	-0.588326	0.60118	0.254268	1	-0.633915	0.60118	0.215317	0.68676	0.193071	0.60118	0.719174	1	0.132682	0.60118	0.803914	1	0.254394	0.601123	0.611792	0.96648	-0.0360539	0.601123	0.944559	0.991951	-0.402738	0.601123	0.413764	0.711623	-0.290459	0.601123	0.560719	0.79013	-0.657126	0.601123	0.185747	0.358469	-0.366697	0.601123	0.458258	0.730693
pp_198365	sp_v3.0_unigene1313	unigene1313	AT1G47278.1	M7Z1J8tr=Histone-lysine N-methyltransferase ATX2 Triticum urartu (Red wild einkorn) (Crithodium urartu)	0.0605284	2.70561	0.886112	1	-0.13161	2.70561	0.752068	0.937215	0.193057	2.70561	0.645465	1	0.128373	2.70561	0.760377	1	-0.0117805	2.7056	0.981542	1	0.0834121	2.7056	0.865143	0.976144	-0.580988	2.7056	0.235356	0.542917	0.0951915	2.7056	0.846134	0.942548	-0.569201	2.7056	0.245102	0.431389	-0.664406	2.7056	0.175137	0.428435
pp_221972	sp_v3.0_unigene12086	isotig31212	AT1G30890.1	A0A0C9QWI7tr=TSA: Wollemia nobilis Ref_Wollemi_Transcript_4169_1518 transcribed RNA sequence Wollemia nobilis	0.263373	5.49252	0.471672	1	0.285506	5.49252	0.43517	0.810378	0.193018	5.49252	0.597781	1	-0.232768	5.49252	0.524235	1	-0.224099	5.49252	0.645484	0.972948	-0.73623	5.49252	0.132404	0.353343	0.0226298	5.49252	0.963044	0.987116	-0.512129	5.49252	0.293946	0.560164	0.246729	5.49252	0.612515	0.763076	0.758861	5.49252	0.121027	0.334459
pp_117747	sp_v3.0_unigene23135	isotig16382	AT1G78010.1	Q66GQ1tr=At1g78010 Arabidopsis thaliana (Mouse-ear cress)	0.0534635	0.232265	0.934282	1	0.134319	0.232265	0.806295	0.955989	0.192955	0.232265	0.742017	1	0.126753	0.232265	0.823888	1	0.208098	0.2322	0.68459	0.979233	-0.119518	0.2322	0.811775	0.964722	-0.690359	0.2322	0.164358	0.447205	-0.327622	0.2322	0.511763	0.756993	-0.898429	0.2322	0.0725541	0.185154	-0.570864	0.2322	0.250759	0.533227
pp_137027	sp_v3.0_unigene8333	unigene8333	AT2G12646.3	Q1XG53tr=Putative zinc-binding protein Cryptomeria japonica (Japanese cedar) (Cupressus japonica)	2.22714	-1.00248	0.330792	1	-2.80511	-1.00248	0.13963	0.607493	0.192897	-1.00248	1	1	0.707002	-1.00248	0.66934	1	0.210637	-1.00278	0.849147	0.995026	-6.15971	-1.00278	7.63438e-20	1.39192e-18	-1.59469	-1.00278	0.0355131	0.15956	-6.36601	-1.00278	1.0969e-20	3.19036e-19	-1.80254	-1.00278	0.0120796	0.0466017	4.56635	-1.00278	1.09538e-14	4.26547e-13
pp_162993	sp_v3.0_unigene7845	isotig30164	AT4G39740.1	A0A0B2RAA9tr=Protein SCO1 like "2," mitochondrial Glycine soja (Wild soybean)	-0.0790096	1.96955	0.861695	1	-0.0577492	1.96955	0.898573	0.98166	0.19285	1.96955	0.672107	1	-0.180416	1.96955	0.687897	1	-0.00114352	1.96953	0.999435	1	0.364808	1.96953	0.457363	0.798511	-0.40092	1.96953	0.413121	0.71092	0.365943	1.96953	0.456031	0.715496	-0.399769	1.96953	0.414724	0.604796	-0.76574	1.96953	0.119439	0.33114
pp_112359	sp_v3.0_unigene1980	unigene1980		A9NXD3tr=Putative uncharacterized protein Picea sitchensis (Sitka spruce) (Pinus sitchensis)	0.451869	3.16138	0.343967	1	0.453614	3.16138	0.343887	0.767816	0.192817	3.16138	0.68619	1	-0.655958	3.16138	0.170824	1	-0.25663	3.1614	0.599219	0.96155	0.22321	3.1614	0.647632	0.908831	0.939612	3.1614	0.0561558	0.224236	0.479839	3.1614	0.326296	0.595653	1.19623	3.1614	0.0155411	0.0567559	0.716408	3.1614	0.144049	0.376904
pp_163686			AT1G13420.1	Q9FX56sp=Cytosolic sulfotransferase 8 Arabidopsis thaliana (Mouse-ear cress)	0.652157	6.13052	0.44337	1	1.04846	6.13052	0.220776	0.690951	0.192791	6.13052	0.820078	1	1.45536	6.13052	0.0921452	1	-1.22024	6.13052	0.0134384	0.10162	-0.560392	6.13052	0.251014	0.56339	-0.0313592	6.13052	0.948714	0.981831	0.659849	6.13052	0.176927	0.405449	1.18888	6.13052	0.0159468	0.0579367	0.529033	6.13052	0.278354	0.56642
pp_234751	sp_v3.0_unigene17188	isotig33986	AT5G08290.1	D0NBP2tr=Nucleoside diphosphate "kinase," putative Phytophthora infestans (strain T30-4) (Potato late blight fungus)	-0.263981	4.58952	0.510379	1	-0.199704	4.58952	0.618313	0.887275	0.19278	4.58952	0.630749	1	0.163858	4.58952	0.682616	1	-0.131056	4.58952	0.78806	0.99139	-0.220833	4.58952	0.650478	0.910012	-0.0987344	4.58952	0.839547	0.941359	-0.0897762	4.58952	0.853934	0.945906	0.0323223	4.58952	0.947261	0.973415	0.122099	4.58952	0.802167	0.929858
pp_157624	sp_v3.0_unigene5902	unigene5902		A9RN39tr=Predicted protein Physcomitrella patens subsp. patens (Moss)	0.0446598	1.62862	0.919526	1	-0.305511	1.62862	0.474855	0.827379	0.192773	1.62862	0.659442	1	0.214931	1.62862	0.616003	1	0.353499	1.62861	0.472946	0.919892	-0.0693341	1.62861	0.889126	0.981514	-0.375002	1.62861	0.445028	0.733151	-0.42284	1.62861	0.39041	0.658502	-0.728502	1.62861	0.139384	0.295503	-0.305673	1.62861	0.533302	0.78553
pp_86503	sp_v3.0_unigene3846	unigene3846		---NA---	-0.20842	3.24746	0.598395	1	-0.387072	3.24746	0.326609	0.758162	0.192735	3.24746	0.627466	1	-0.147666	3.24746	0.709067	1	0.19464	3.24745	0.690581	0.980359	0.0272108	3.24745	0.956066	0.99337	-0.444686	3.24745	0.362679	0.67032	-0.167431	3.24745	0.732068	0.888186	-0.639324	3.24745	0.191654	0.365735	-0.471899	3.24745	0.334137	0.625182
pp_200748	sp_v3.0_unigene6899	isotig48105	AT5G22360.1	Q9FMR5sp=Vesicle-associated membrane protein 714 Arabidopsis thaliana (Mouse-ear cress)	0.218945	4.68192	0.552133	1	0.317904	4.68192	0.388022	0.789497	0.192651	4.68192	0.600649	1	-0.237955	4.68192	0.51795	1	-0.376278	4.68193	0.440341	0.905502	-0.0913999	4.68193	0.851295	0.974064	0.112419	4.68193	0.817616	0.93214	0.284879	4.68193	0.558863	0.78884	0.488698	4.68193	0.316694	0.509006	0.20382	4.68193	0.675771	0.870493
pp_57656			AT4G17500.1	A0A0F6RA57tr=Ethylene response factor 1-like protein ERF1-2 Dimocarpus longan	1.4174	1.80287	0.206369	1	2.58912	1.80287	0.0266593	0.358247	0.192647	1.80287	0.861404	1	0.477342	1.80287	0.671104	1	-1.54391	1.80298	0.00199365	0.0209914	1.28981	1.80298	0.00983166	0.0380461	0.478531	1.80298	0.332244	0.642925	2.83369	1.80298	6.51073e-08	4.79033e-07	2.02245	1.80298	6.83529e-05	0.000591705	-0.811318	1.80298	0.102418	0.297316
pp_183255	sp_v3.0_unigene17915	unigene17915	AT1G78150.1	A9SPD5tr=Predicted protein Physcomitrella patens subsp. patens (Moss)	0.266446	2.80374	0.595285	1	0.201654	2.80374	0.688243	0.914888	0.192527	2.80374	0.704354	1	0.189366	2.80374	0.704927	1	0.635378	2.80374	0.195082	0.657247	-0.380961	2.80374	0.435763	0.779959	0.179156	2.80374	0.71409	0.888386	-1.01634	2.80374	0.0392222	0.127059	-0.456232	2.80374	0.351506	0.544685	0.56012	2.80374	0.252409	0.535359
pp_66209	sp_v3.0_unigene3808	unigene3808	AT4G36420.1	A0A0B2QZB0tr=Mitochondrial folate transporter/carrier Glycine soja (Wild soybean)	-0.163743	5.06729	0.736827	1	-0.142462	5.06729	0.769887	0.943963	0.192499	5.06729	0.692821	1	-0.150547	5.06729	0.757203	1	-0.10939	5.06729	0.822335	0.993234	-0.107758	5.06729	0.82493	0.968117	-0.378795	5.06729	0.437142	0.72755	0.00163311	5.06729	0.997479	1	-0.269403	5.06729	0.58033	0.739306	-0.271037	5.06729	0.578001	0.814373
pp_129584	sp_v3.0_unigene17433	unigene17433	AT1G62290.4	A0A0C9S9Q7tr=TSA: Wollemia nobilis Ref_Wollemi_Transcript_7033_2031 transcribed RNA sequence Wollemia nobilis	0.380255	3.14769	0.401567	1	0.539557	3.14769	0.234803	0.702103	0.192386	3.14769	0.672769	1	-0.122335	3.14769	0.788126	1	0.489912	3.14769	0.316506	0.822927	0.170202	3.14769	0.727481	0.938697	0.287322	3.14769	0.556272	0.806971	-0.319715	3.14769	0.512967	0.757699	-0.202597	3.14769	0.678559	0.809529	0.11712	3.14769	0.810637	0.933353
pp_119726	sp_v3.0_unigene28085	unigene28085	AT4G27490.1	M8B0I8tr=29 kDa ribonucleoprotein "B," chloroplastic Aegilops tauschii (Tausch's goatgrass) (Aegilops squarrosa)	-0.448005	2.92995	0.40776	1	-0.781603	2.92995	0.1488	0.619917	0.192351	2.92995	0.722873	1	-0.113487	2.92995	0.834187	1	0.614427	2.92993	0.210356	0.682284	0.0607467	2.92993	0.90165	0.984108	-0.881972	2.92993	0.0725723	0.267951	-0.553689	2.92993	0.258699	0.518037	-1.4964	2.92993	0.00266718	0.0137312	-0.942724	2.92993	0.0552025	0.190217
pp_225525	sp_v3.0_unigene32389	unigene32389	AT1G63855.2	A0A0V0I1V8tr=Putative methyltransferase-like protein 23-like Solanum chacoense (Chaco potato)	-0.165647	0.402765	0.779605	1	-0.120252	0.402765	0.839458	0.96557	0.19233	0.402765	0.745038	1	0.351921	0.402765	0.549778	1	0.118714	0.402738	0.81454	0.993234	0.294717	0.402738	0.553058	0.862595	-0.306578	0.402738	0.536848	0.795198	0.175976	0.402738	0.723006	0.883496	-0.425282	0.402738	0.390898	0.582276	-0.601323	0.402738	0.22388	0.497536
pp_72821	sp_v3.0_unigene23065		AT4G13700.1	A0A0C9SA39sp=Purple acid phosphatase Wollemia nobilis	0.428903	5.40882	0.773719	1	3.43286	5.40882	0.0349617	0.391475	0.192319	5.40882	0.897425	1	1.37632	5.40882	0.368694	1	2.0097	5.40883	6.89087e-05	0.00117222	8.09961	5.40883	3.99956e-34	3.18868e-32	1.6609	5.40883	0.000881091	0.0069891	6.08961	5.40883	1.60497e-23	6.8561e-22	-0.348804	5.40883	0.474234	0.657284	-6.43893	5.40883	2.4699e-25	7.13967e-23
pp_214956				D5AA67tr=Putative uncharacterized protein Picea sitchensis (Sitka spruce) (Pinus sitchensis)	0.585741	0.602837	0.506283	1	2.90047	0.602837	0.00243107	0.144813	0.192305	0.602837	0.825273	1	0.0297407	0.602837	1	1	-1.67978	0.603144	0.000879831	0.0104845	2.77097	0.603144	2.823e-07	1.9002e-06	1.09788	0.603144	0.0297199	0.139532	4.45025	0.603144	8.06044e-15	1.19319e-13	2.77761	0.603144	1.33428e-07	2.08244e-06	-1.67343	0.603144	0.0015295	0.00927027
pp_163844	sp_v3.0_unigene11322	isotig30740	AT1G68540.2	A0A0C9RYK1tr=TSA: Wollemia nobilis Ref_Wollemi_Transcript_3657_1439 transcribed RNA sequence Wollemia nobilis	1.03323	2.43467	0.0833989	1	1.50496	2.43467	0.0128505	0.270739	0.192273	2.43467	0.746324	1	0.535287	2.43467	0.37178	1	0.0665672	2.4347	0.892014	0.998681	1.61875	2.4347	0.00122257	0.00556409	0.572924	2.4347	0.242234	0.550476	1.55215	2.4347	0.00190005	0.00844353	0.506349	2.4347	0.301318	0.493055	-1.04585	2.4347	0.0343752	0.131691
pp_187853	sp_v3.0_unigene49759	isotig25129	AT1G75710.1	B9R880tr=Nucleic acid binding "protein," putative Ricinus communis (Castor bean)	0.521844	4.22232	0.240201	1	0.976351	4.22232	0.0289843	0.367296	0.192224	4.22232	0.665178	1	1.03256	4.22232	0.0217149	1	0.197792	4.22233	0.684895	0.979376	1.78425	4.22233	0.000376173	0.0018417	0.10864	4.22233	0.823627	0.934696	1.58644	4.22233	0.00147247	0.00666088	-0.0891531	4.22233	0.854967	0.920435	-1.67562	4.22233	0.00080639	0.0052203
pp_215705	sp_v3.0_unigene5186	isotig22659	AT1G73320.1	A8JBV9tr=Predicted protein Chlamydomonas reinhardtii (Chlamydomonas smithii)	0.232538	0.796817	0.633835	1	-0.23529	0.796817	0.626685	0.890891	0.19222	0.796817	0.700575	1	-0.219256	0.796817	0.652046	1	0.0648549	0.796807	0.897801	0.998976	0.238235	0.796807	0.632354	0.903034	-0.308302	0.796807	0.533273	0.793493	0.173365	0.796807	0.725929	0.885431	-0.373146	0.796807	0.450388	0.636171	-0.546555	0.796807	0.269082	0.555518
pp_134639		isotig15664	AT2G19830.2	Q9SZE4sp=Vacuolar protein sorting-associated protein 32 homolog 2 Arabidopsis thaliana (Mouse-ear cress)	0.0335495	3.39562	0.928972	1	0.130738	3.39562	0.724889	0.928324	0.192153	3.39562	0.604766	1	-0.0429293	3.39562	0.909078	1	0.0827936	3.39562	0.865636	0.99635	0.242735	3.39562	0.61901	0.896963	0.115648	3.39562	0.812848	0.930072	0.159939	3.39562	0.743287	0.893766	0.0328533	3.39562	0.946699	0.973134	-0.127087	3.39562	0.794744	0.926695
pp_82046	sp_v3.0_unigene32772	isotig26619	AT4G04780.1	---NA---	0.0658543	1.08494	0.879368	1	0.0472697	1.08494	0.914604	0.986126	0.192128	1.08494	0.64423	1	0.199278	1.08494	0.634955	1	-0.278409	1.08495	0.571953	0.953386	-0.0705411	1.08495	0.888394	0.981154	-0.0446102	1.08495	0.930459	0.975155	0.207879	1.08495	0.67376	0.859054	0.23381	1.08495	0.635507	0.779462	0.0259318	1.08495	0.960026	0.989944
pp_150845	sp_v3.0_unigene7076	unigene7076	AT3G52050.1	B4FJZ1tr=DNA polymerase I Zea mays (Maize)	0.14041	0.931471	0.765066	1	-0.247158	0.931471	0.590352	0.875627	0.192114	0.931471	0.685799	1	-0.30708	0.931471	0.506755	1	0.225655	0.931436	0.650199	0.974063	0.205026	0.931436	0.679692	0.922108	-0.590185	0.931436	0.231383	0.538086	-0.0206484	0.931436	0.972505	0.991981	-0.815828	0.931436	0.0998997	0.234078	-0.795234	0.931436	0.107667	0.307792
pp_218708	sp_v3.0_unigene2532	unigene2532	AT3G62650.1	A9NMX8tr=Putative uncharacterized protein Picea sitchensis (Sitka spruce) (Pinus sitchensis)	0.737478	4.06978	0.0981016	1	1.30683	4.06978	0.00381344	0.173926	0.19205	4.06978	0.665345	1	0.405634	4.06978	0.361551	1	-0.368249	4.06979	0.450306	0.909981	0.409983	4.06979	0.400892	0.746993	0.91223	4.06979	0.0632763	0.243975	0.778231	4.06979	0.112218	0.293049	1.28048	4.06979	0.00965786	0.0390542	0.50225	4.06979	0.30401	0.595558
pp_85606			AT2G38310.1	EnsemblPlants:GLYMA14G06100.2} Glycine max (Soybean) (Glycine hispida)	0.522514	1.05618	0.431201	1	0.732987	1.05618	0.273605	0.729442	0.192044	1.05618	0.770984	1	0.0389332	1.05618	0.955197	1	-0.654297	1.05626	0.18421	0.638676	0.0589485	1.05626	0.906656	0.985789	0.862694	1.05626	0.0823197	0.291175	0.71326	1.05626	0.147701	0.358011	1.51696	1.05626	0.0025367	0.0131751	0.803776	1.05626	0.10524	0.302913
pp_182389	sp_v3.0_unigene7166	isotig49149	AT1G44920.1	---NA---	0.0293696	3.2287	0.936287	1	0.168647	3.2287	0.638628	0.896015	0.192019	3.2287	0.593982	1	0.157701	3.2287	0.661491	1	-0.0140351	3.2287	0.977586	1	0.150201	3.2287	0.758599	0.949408	-0.212964	3.2287	0.66273	0.864713	0.164235	3.2287	0.736811	0.890601	-0.198927	3.2287	0.683818	0.813517	-0.363167	3.2287	0.457153	0.730137
pp_139926	sp_v3.0_unigene5379	unigene5379	AT4G22840.1	A0A072VAA6tr=Sodium bile acid symporter family protein Medicago truncatula (Barrel medic) (Medicago tribuloides)	-0.126879	1.62515	0.748153	1	0.0579116	1.62515	0.88492	0.977739	0.192002	1.62515	0.62664	1	-0.186051	1.62515	0.638837	1	-0.041912	1.62517	0.933281	1	0.444082	1.62517	0.36672	0.713954	-0.189614	1.62517	0.699667	0.882318	0.485981	1.62517	0.323335	0.592682	-0.147696	1.62517	0.764379	0.866278	-0.633709	1.62517	0.197839	0.461428
pp_66490	sp_v3.0_unigene3735	unigene3735	AT1G49040.1	B9RE28tr=F-box and wd40 domain "protein," putative Ricinus communis (Castor bean)	0.0178932	0.777803	0.975798	1	0.375079	0.777803	0.485999	0.831777	0.192001	0.777803	0.723759	1	0.136147	0.777803	0.801676	1	-0.162198	0.777839	0.745456	0.987749	-0.274024	0.777839	0.579727	0.877919	0.145058	0.777839	0.770079	0.91187	-0.111807	0.777839	0.822441	0.931399	0.307254	0.777839	0.534308	0.705572	0.419096	0.777839	0.396323	0.682032
pp_227040	sp_v3.0_unigene18449	isotig25498	AT3G06320.1	---NA---	-0.34765	4.41823	0.373981	1	0.0841516	4.41823	0.829802	0.96237	0.191996	4.41823	0.623102	1	0.43858	4.41823	0.261735	1	-0.319934	4.41823	0.511778	0.936787	-0.253148	4.41823	0.603589	0.889834	-0.14541	4.41823	0.765519	0.909488	0.0667886	4.41823	0.891086	0.960564	0.174527	4.41823	0.720292	0.838034	0.107739	4.41823	0.825123	0.938859
pp_157600	sp_v3.0_unigene197075	isotig88248		---NA---	-1.16093	1.64348	0.0561018	1	0.0268451	1.64348	0.970519	0.99903	0.191954	1.64348	0.751267	1	0.302901	1.64348	0.623809	1	0.885591	1.64355	0.0723634	0.35993	1.69453	1.64355	0.00075173	0.00352649	2.19007	1.64355	1.86059e-05	0.000214151	0.808877	1.64355	0.101228	0.271157	1.30439	1.64355	0.00898829	0.036859	0.495559	1.64355	0.316881	0.608334
pp_112075	sp_v3.0_unigene11775	isotig18878	AT3G20000.1	Q9LHE5sp=Mitochondrial import receptor subunit TOM40-1 Arabidopsis thaliana (Mouse-ear cress)	0.225234	2.57662	0.574767	1	-0.13314	2.57662	0.739052	0.933254	0.191932	2.57662	0.632875	1	-0.213047	2.57662	0.594415	1	-0.243013	2.57662	0.619614	0.968794	-0.210665	2.57662	0.666966	0.916506	-0.43115	2.57662	0.378286	0.683126	0.0323544	2.57662	0.947948	0.983424	-0.188128	2.57662	0.700675	0.824865	-0.220487	2.57662	0.652032	0.858368
pp_224657	sp_v3.0_unigene32636	unigene32636		---NA---	0.133042	4.38345	0.713144	1	0.181769	4.38345	0.615425	0.885882	0.191896	4.38345	0.595655	1	-0.0137913	4.38345	0.970181	1	-0.15851	4.38345	0.745069	0.987722	-0.0192938	4.38345	0.968655	0.995968	0.173624	4.38345	0.721718	0.891654	0.139217	4.38345	0.775183	0.909625	0.332134	4.38345	0.495825	0.67521	0.192918	4.38345	0.692288	0.878888
pp_145778	sp_v3.0_unigene16130	unigene16130	AT4G39350.1	A0A0D6R463sp=Cellulose synthase Araucaria cunninghamii (Hoop pine) (Moreton Bay pine)	-0.117049	4.36349	0.8518	1	0.511602	4.36349	0.41425	0.801108	0.191846	4.36349	0.758761	1	-0.146314	4.36349	0.815138	1	-1.0173	4.3635	0.0386043	0.230598	-0.205866	4.3635	0.672841	0.918978	0.598127	4.3635	0.22121	0.525616	0.811433	4.3635	0.0977575	0.264492	1.61542	4.3635	0.0012063	0.00709681	0.803996	4.3635	0.100969	0.294288
pp_213910	sp_v3.0_unigene16018	isotig45793	AT3G04090.1	M1TFX6tr=Aquaporin protein AQU20 Camellia sinensis (Tea)	0.405467	7.21787	0.361336	1	1.15429	7.21787	0.0101826	0.247309	0.191824	7.21787	0.665462	1	0.362632	7.21787	0.414289	1	-0.445086	7.21787	0.361239	0.86033	0.988618	7.21787	0.0441522	0.142862	0.374505	7.21787	0.442113	0.731082	1.4337	7.21787	0.00385633	0.0161643	0.819591	7.21787	0.094229	0.224641	-0.614114	7.21787	0.208597	0.47705
pp_120441	sp_v3.0_unigene26849	unigene26849	AT3G53860.1	EnsemblPlants:BRADI4G39770.1} Brachypodium distachyon (Purple false brome) (Trachynia distachya)	-0.0458843	2.53412	0.917682	1	-0.370463	2.53412	0.394496	0.79257	0.191735	2.53412	0.664449	1	0.0309009	2.53412	0.945386	1	0.479304	2.53409	0.328529	0.833308	-0.222462	2.53409	0.649459	0.909503	-0.652865	2.53409	0.182862	0.475685	-0.70177	2.53409	0.153136	0.367216	-1.13217	2.53409	0.0220195	0.074702	-0.430406	2.53409	0.378727	0.666524
pp_98732	sp_v3.0_unigene1477	isotig44485	AT4G12840.1	A0A0V0IEV7tr=Putative ovule protein Solanum chacoense (Chaco potato)	-0.404126	2.24096	0.392575	1	-0.315819	2.24096	0.504188	0.839398	0.191713	2.24096	0.686156	1	-0.263332	2.24096	0.578727	1	0.347486	2.24097	0.478376	0.921775	0.407999	2.24097	0.404868	0.750955	0.196418	2.24097	0.688345	0.877481	0.0605019	2.24097	0.902478	0.96541	-0.151076	2.24097	0.758531	0.86263	-0.211584	2.24097	0.665975	0.865544
pp_249211	sp_v3.0_unigene9793	unigene9793	AT2G03120.1	W9RZG8tr=Signal peptide peptidase-like 3 Morus notabilis	0.179379	6.47512	0.660809	1	0.675002	6.47512	0.100025	0.550327	0.19171	6.47512	0.639114	1	-0.193597	6.47512	0.635853	1	-0.0955688	6.47512	0.844352	0.994485	0.219047	6.47512	0.652784	0.910645	0.286048	6.47512	0.556975	0.807394	0.314616	6.47512	0.518349	0.761596	0.381617	6.47512	0.433568	0.621354	0.0670006	6.47512	0.890538	0.964642
pp_139807	sp_v3.0_unigene95939	isotig46662	AT5G44060.1	---NA---	-0.428351	2.19674	0.356692	1	-0.255759	2.19674	0.579512	0.871396	0.191702	2.19674	0.683889	1	-0.212101	2.19674	0.647684	1	0.361007	2.19672	0.462476	0.914974	-0.280062	2.19672	0.567806	0.871207	-0.834162	2.19672	0.089868	0.308501	-0.641071	2.19672	0.19223	0.428429	-1.19516	2.19672	0.0158588	0.0576838	-0.554105	2.19672	0.257999	0.542164
pp_230699	sp_v3.0_unigene26944	unigene26944		---NA---	-0.124786	3.46732	0.736126	1	-0.0189831	3.46732	0.959571	0.996768	0.191699	3.46732	0.603822	1	-0.0470333	3.46732	0.899309	1	-0.169173	3.46732	0.729024	0.98607	0.00865066	3.46732	0.986287	0.998956	-0.302944	3.46732	0.534836	0.793988	0.177825	3.46732	0.715657	0.879994	-0.133768	3.46732	0.784149	0.878816	-0.311597	3.46732	0.523165	0.778166
pp_197345	sp_v3.0_unigene6540	isotig47928	AT5G01470.2	A0A151RQI6tr=Protein FAM119B family Cajanus cajan (Pigeon pea) (Cajanus indicus)	-0.207031	3.10324	0.601141	1	-0.0320129	3.10324	0.936026	0.990741	0.191678	3.10324	0.629167	1	0.0718763	3.10324	0.856299	1	-0.00625823	3.10324	0.990444	1	-0.291268	3.10324	0.55106	0.861733	-0.602026	3.10324	0.218678	0.522844	-0.285006	3.10324	0.559799	0.789481	-0.595762	3.10324	0.223588	0.406114	-0.31076	3.10324	0.524478	0.778858
pp_234523	sp_v3.0_unigene3662	unigene3662		D5A8H1tr=Putative uncharacterized protein Picea sitchensis (Sitka spruce) (Pinus sitchensis)	-0.165106	3.09343	0.748031	1	-0.413487	3.09343	0.418996	0.803978	0.191674	3.09343	0.710583	1	0.272461	3.09343	0.595427	1	0.313833	3.09341	0.521375	0.938551	-0.306799	3.09341	0.530119	0.850263	-0.944204	3.09341	0.0548243	0.220467	-0.620632	3.09341	0.205353	0.447354	-1.25803	3.09341	0.0110517	0.043485	-0.637408	3.09341	0.192701	0.454257
pp_208188	sp_v3.0_unigene12956	unigene12956		---NA---	-0.0326638	4.05401	0.948681	1	0.0748264	4.05401	0.881786	0.977026	0.191651	4.05401	0.702149	1	0.0134852	4.05401	0.979004	1	-0.37536	4.05401	0.441697	0.906085	-0.306182	4.05401	0.530127	0.850263	-0.172182	4.05401	0.723989	0.892418	0.0691811	4.05401	0.887301	0.959535	0.20318	4.05401	0.676927	0.808339	0.134	4.05401	0.783521	0.92178
pp_172667	sp_v3.0_unigene3617	isotig18592	AT5G61380.1	K7RT64tr=Pseudo response regulator 1 Pinus pinaster (Maritime pine)	0.170288	2.05235	0.710271	1	0.114501	2.05235	0.803338	0.954803	0.191641	2.05235	0.675625	1	-0.0714687	2.05235	0.877536	1	-0.0293975	2.05236	0.953266	1	-0.0302965	2.05236	0.951801	0.99275	-0.00814034	2.05236	0.987973	0.99707	-0.000897885	2.05236	0.999932	1	0.0212579	2.05236	0.966449	0.983816	0.0221565	2.05236	0.96498	0.991623
pp_134829			AT5G13930.1	Q8GUU4tr=Chalcone synthase Pinus pinaster (Maritime pine)	0.780911	9.00874	0.31189	1	1.74312	9.00874	0.0272511	0.360679	0.191629	9.00874	0.802949	1	2.8865	9.00874	0.000455614	0.19516	-0.52677	9.00874	0.280214	0.783662	3.61587	9.00874	1.98803e-11	1.87569e-10	0.663374	9.00874	0.174562	0.463014	4.14264	9.00874	6.47021e-14	8.67814e-13	1.19014	9.00874	0.0158121	0.0575495	-2.9525	9.00874	1.70538e-08	2.37312e-07
pp_96417	sp_v3.0_unigene17713	unigene17713	AT2G18040.1	A9NWJ4sp=Peptidyl-prolyl cis-trans isomerase Picea sitchensis (Sitka spruce) (Pinus sitchensis)	-0.155139	6.75879	0.699171	1	-0.0635926	6.75879	0.874138	0.974905	0.191624	6.75879	0.633254	1	0.031459	6.75879	0.937614	1	0.182712	6.75879	0.707424	0.983688	-0.0388957	6.75879	0.93633	0.990516	-0.140041	6.75879	0.773562	0.913343	-0.221608	6.75879	0.648989	0.845469	-0.322753	6.75879	0.507591	0.68484	-0.101145	6.75879	0.835373	0.943625
pp_202207	sp_v3.0_unigene47958	isotig30786	AT5G06410.1	A0A087G590sp=Lysine--tRNA ligase Arabis alpina (Alpine rock-cress)	-0.637409	2.37614	0.249771	1	-0.33469	2.37614	0.544021	0.857516	0.19159	2.37614	0.731853	1	-0.218453	2.37614	0.693874	1	0.496647	2.37612	0.311164	0.81636	0.467411	2.37612	0.340275	0.684078	-0.430164	2.37612	0.379273	0.683911	-0.0292513	2.37612	0.953446	0.985035	-0.926813	2.37612	0.0598651	0.160881	-0.897585	2.37612	0.068179	0.22264
pp_153526	sp_v3.0_unigene11524	isotig34584	AT4G35785.1	A0A0C9RNV3tr=TSA: Wollemia nobilis Ref_Wollemi_Transcript_7531_1122 transcribed RNA sequence Wollemia nobilis	0.0829113	2.84477	0.853761	1	-0.280293	2.84477	0.527805	0.850905	0.191587	2.84477	0.668817	1	0.194234	2.84477	0.662749	1	0.171951	2.84476	0.725498	0.985396	-0.19127	2.84476	0.695792	0.927385	-0.448551	2.84476	0.359015	0.667327	-0.36322	2.84476	0.457832	0.717064	-0.620499	2.84476	0.205344	0.383482	-0.257283	2.84476	0.598338	0.826395
pp_168087	sp_v3.0_unigene3966	unigene3966	AT4G20150.1	A0A1D6EW24tr=Uncharacterized protein Zea mays (Maize)	0.0440134	6.11178	0.910225	1	0.178488	6.11178	0.647216	0.899441	0.191582	6.11178	0.623168	1	0.432512	6.11178	0.267878	1	-0.264683	6.11178	0.58681	0.957915	-0.0221368	6.11178	0.963801	0.994689	0.197523	6.11178	0.684988	0.875784	0.242546	6.11178	0.618424	0.827595	0.462206	6.11178	0.343249	0.536034	0.21966	6.11178	0.651921	0.85833
pp_128287	sp_v3.0_unigene17267	isotig17053	AT5G52040.6	A9NRJ0tr=Putative uncharacterized protein Picea sitchensis (Sitka spruce) (Pinus sitchensis)	0.256805	1.9832	0.534782	1	0.0192375	1.9832	0.965412	0.997962	0.191577	1.9832	0.646221	1	0.258089	1.9832	0.535723	1	0.285973	1.98318	0.560475	0.950805	0.181513	1.98318	0.711706	0.933688	-0.311832	1.98318	0.524394	0.788172	-0.104469	1.98318	0.832595	0.936079	-0.597805	1.98318	0.22353	0.406062	-0.493352	1.98318	0.314258	0.605463
pp_153352			AT1G14520.1	A0A1D1XJA1tr=Putative inositol oxygenase Anthurium amnicola	0.400711	1.37755	0.733013	1	0.282219	1.37755	0.823771	0.960316	0.191574	1.37755	0.870701	1	1.20932	1.37755	0.313463	1	0.0938224	1.37774	0.848595	0.994937	2.30159	1.37774	7.9511e-06	4.69062e-05	3.21018	1.37774	2.09533e-09	4.24453e-08	2.20766	1.37774	1.73051e-05	0.000101227	3.11614	1.37774	5.31091e-09	1.03748e-07	0.908662	1.37774	0.0711181	0.229658
pp_224384	sp_v3.0_unigene1070	isotig47140	AT1G64520.1	M7YF02tr=26S proteasome non-ATPase regulatory subunit RPN12A Triticum urartu (Red wild einkorn) (Crithodium urartu)	0.196193	7.3483	0.593352	1	-0.0545064	7.3483	0.882057	0.977051	0.191562	7.3483	0.602088	1	-0.2429	7.3483	0.508609	1	-0.268029	7.3483	0.581995	0.956793	-0.003897	7.3483	0.99364	1	-0.0505791	7.3483	0.917234	0.97018	0.264132	7.3483	0.587488	0.807697	0.21745	7.3483	0.655093	0.793018	-0.0466821	7.3483	0.923593	0.97713
pp_148166	sp_v3.0_unigene8730	unigene8730	AT1G02160.1	EnsemblPlants:Si024018m} Setaria italica (Foxtail millet) (Panicum italicum)	0.319806	3.38569	0.384637	1	0.486822	3.38569	0.185765	0.661642	0.191509	3.38569	0.602092	1	0.342662	3.38569	0.351862	1	-0.558696	3.3857	0.253291	0.748202	0.0941558	3.3857	0.84732	0.973424	-0.0858776	3.3857	0.860677	0.950017	0.652854	3.3857	0.182306	0.413686	0.472823	3.3857	0.333186	0.526038	-0.180035	3.3857	0.71235	0.8891
pp_196172	sp_v3.0_unigene6029	isotig46467	AT1G08250.1	Q9SGD6sp=Arogenate dehydratase/prephenate dehydratase "6," chloroplastic Arabidopsis thaliana (Mouse-ear cress)	0.878622	8.09151	0.136101	1	1.61112	8.09151	0.00720427	0.220102	0.1915	8.09151	0.743538	1	0.619458	8.09151	0.291844	1	-0.408199	8.09151	0.402221	0.885641	3.02573	8.09151	8.35115e-09	6.33945e-08	1.04859	8.09151	0.0329699	0.150779	3.43392	8.09151	1.34423e-10	1.2863e-09	1.45679	8.09151	0.00333944	0.0165909	-1.97714	8.09151	8.83865e-05	0.000692484
pp_99271	sp_v3.0_unigene376	isotig34754	AT5G64350.1	Q8LGG0sp=Peptidyl-prolyl cis-trans isomerase FKBP12 Arabidopsis thaliana (Mouse-ear cress)	0.150305	5.59243	0.712856	1	0.388731	5.59243	0.341689	0.766039	0.191484	5.59243	0.639143	1	0.300698	5.59243	0.461766	1	-0.144884	5.59244	0.766067	0.988673	0.401695	5.59244	0.409958	0.756413	0.285257	5.59244	0.558177	0.808258	0.546579	5.59244	0.262846	0.523532	0.430141	5.59244	0.377713	0.570145	-0.116438	5.59244	0.811038	0.9335
pp_208845	sp_v3.0_unigene7399	isotig28863	AT4G24330.1	D7MPG6tr=Putative uncharacterized protein Arabidopsis lyrata subsp. lyrata (Lyre-leaved rock-cress)	0.294437	5.72074	0.429897	1	0.506071	5.72074	0.175479	0.649569	0.191479	5.72074	0.607651	1	-0.0757989	5.72074	0.839038	1	-0.13624	5.72075	0.779647	0.99052	-0.117689	5.72075	0.80902	0.96405	0.0868316	5.72075	0.858488	0.94894	0.0185508	5.72075	0.969684	0.990954	0.223071	5.72075	0.646918	0.787455	0.204521	5.72075	0.674487	0.86978
pp_96541			AT5G26600.1	Q9LGZ2sp=Putative L-cysteine desulfhydrase 1 Oryza sativa subsp. japonica (Rice)	0.210982	3.3605	0.552564	1	0.185637	3.3605	0.602085	0.880042	0.191462	3.3605	0.590682	1	0.121478	3.3605	0.733315	1	0.00413449	3.36051	0.993759	1	0.262586	3.36051	0.590678	0.883949	0.169639	3.36051	0.728292	0.894522	0.258449	3.36051	0.596572	0.814252	0.165503	3.36051	0.734694	0.84724	-0.0929473	3.36051	0.849232	0.948404
pp_120140	sp_v3.0_unigene33178	unigene33178	AT4G29850.1	---NA---	-0.155132	4.35409	0.686325	1	0.14883	4.35409	0.698542	0.918869	0.191432	4.35409	0.617729	1	-0.0289347	4.35409	0.940338	1	-0.365498	4.35409	0.453688	0.911374	-0.431156	4.35409	0.376925	0.723667	0.254246	4.35409	0.602084	0.834088	-0.065655	4.35409	0.89297	0.961349	0.619744	4.35409	0.204934	0.382951	0.685404	4.35409	0.161239	0.40627
pp_136270	sp_v3.0_unigene10063	unigene10063	AT4G37210.1	EnsemblPlants:GLYMA11G06480.1} Glycine max (Soybean) (Glycine hispida)	-0.223535	3.33945	0.667136	1	-0.746019	3.33945	0.152083	0.623653	0.191397	3.33945	0.715017	1	0.105817	3.33945	0.839916	1	1.11338	3.33944	0.0241103	0.161184	0.747709	3.33944	0.127226	0.342442	-0.429686	3.33944	0.378791	0.683621	-0.365683	3.33944	0.454884	0.714536	-1.54307	3.33944	0.00196768	0.0106899	-1.1774	3.33944	0.0171189	0.0749359
pp_126522	sp_v3.0_unigene15623	isotig44670		A0A0C9S654tr=TSA: Wollemia nobilis Ref_Wollemi_Transcript_15511_2082 transcribed RNA sequence Wollemia nobilis	-0.220042	2.57627	0.625337	1	-0.764464	2.57627	0.0898303	0.530604	0.191383	2.57627	0.672945	1	0.240658	2.57627	0.594977	1	0.606917	2.57625	0.216049	0.691944	0.472393	2.57625	0.334565	0.677481	-0.316974	2.57625	0.516642	0.782284	-0.134539	2.57625	0.784435	0.914416	-0.923896	2.57625	0.0606052	0.162259	-0.789374	2.57625	0.107883	0.308242
pp_144270	sp_v3.0_unigene9596	isotig48837	AT1G27060.1	A0A061E5D2tr=Regulator of chromosome condensation family protein isoform 1 Theobroma cacao (Cacao) (Cocoa)	0.132082	1.99795	0.76203	1	-0.174805	1.99795	0.683527	0.912856	0.19137	1.99795	0.657247	1	-0.104474	1.99795	0.810361	1	-0.0987846	1.99795	0.841072	0.994433	0.343324	1.99795	0.48429	0.818847	-0.38396	1.99795	0.433196	0.725217	0.442102	1.99795	0.367782	0.636889	-0.285166	1.99795	0.560667	0.724789	-0.727295	1.99795	0.138986	0.367612
pp_163828	sp_v3.0_unigene559	isotig47322	AT2G42990.1	A9P062tr=Putative uncharacterized protein Picea sitchensis (Sitka spruce) (Pinus sitchensis)	1.43985	1.02254	0.177087	1	0.69191	1.02254	0.5158	0.845756	0.191331	1.02254	0.857308	1	1.5204	1.02254	0.193545	1	0.540981	1.02268	0.270716	0.772645	4.99997	1.02268	2.51607e-17	3.77315e-16	1.70219	1.02268	0.000739138	0.005985	4.45806	1.02268	1.24723e-14	1.80766e-13	1.16113	1.02268	0.0198685	0.0688558	-3.29841	1.02268	2.66659e-09	4.1604e-08
pp_72629			AT5G20950.1	A9NUD1tr=Putative uncharacterized protein Picea sitchensis (Sitka spruce) (Pinus sitchensis)	0.281983	2.20058	0.52219	1	-0.101187	2.20058	0.818991	0.959143	0.191322	2.20058	0.667861	1	0.278448	2.20058	0.530798	1	0.402253	2.20057	0.411944	0.891451	0.769877	2.20057	0.117462	0.322298	-0.204499	2.20057	0.676094	0.871602	0.367602	2.20057	0.453762	0.713617	-0.606755	2.20057	0.216221	0.397155	-0.97439	2.20057	0.0481423	0.171469
pp_99787	sp_v3.0_unigene6123	isotig18722	AT1G23890.1	EnsemblPlants:Zm00001d051759_T002} Zea mays (Maize)	-0.215637	2.24873	0.615378	1	-0.798354	2.24873	0.0604736	0.473263	0.191282	2.24873	0.657736	1	-0.569269	2.24873	0.180239	1	-0.0168991	2.24872	0.97379	1	-0.532823	2.24872	0.277178	0.60159	-0.679783	2.24872	0.166124	0.449697	-0.515914	2.24872	0.292839	0.558759	-0.662872	2.24872	0.17698	0.347061	-0.14696	2.24872	0.764114	0.91347
pp_114653	sp_v3.0_unigene1444	unigene1444	AT5G20060.1	A0A0C9RKW4tr=TSA: Wollemia nobilis Ref_Wollemi_Transcript_13100_1515 transcribed RNA sequence Wollemia nobilis	0.205766	3.82301	0.565825	1	0.213023	3.82301	0.552032	0.860795	0.191278	3.82301	0.593365	1	-0.122062	3.82301	0.733703	1	-0.256423	3.82302	0.599129	0.961525	-0.0106071	3.82302	0.982978	0.998172	0.000814865	3.82302	0.999054	1	0.245818	3.82302	0.61431	0.824669	0.25724	3.82302	0.59795	0.752231	0.011422	3.82302	0.981642	0.997641
pp_86679	sp_v3.0_unigene20517	isotig30918	AT1G14400.1	A0A0C9S670tr=TSA: Wollemia nobilis Ref_Wollemi_Transcript_15458_1364 transcribed RNA sequence Wollemia nobilis	0.508376	2.77297	0.229213	1	0.838048	2.77297	0.0499869	0.44525	0.191267	2.77297	0.650569	1	0.169501	2.77297	0.687811	1	-0.391152	2.773	0.423782	0.896929	-0.0496598	2.773	0.91969	0.987661	0.873334	2.773	0.0759094	0.275589	0.341497	2.773	0.484735	0.737365	1.26448	2.773	0.0107291	0.0424551	0.923004	2.773	0.0608428	0.20426
pp_63833	sp_v3.0_unigene29546	unigene29546	AT1G77710.1	A9NKU1sp=Ubiquitin-fold modifier 1 Picea sitchensis (Sitka spruce) (Pinus sitchensis)	0.0533175	5.26818	0.907608	1	0.950301	5.26818	0.0398518	0.40883	0.191238	5.26818	0.676383	1	0.159138	5.26818	0.728418	1	-0.440868	5.26819	0.366004	0.863263	0.199142	5.26819	0.682644	0.92298	0.943942	5.26819	0.0545676	0.219772	0.64001	5.26819	0.190319	0.425602	1.38481	5.26819	0.00521386	0.0238813	0.744802	5.26819	0.128117	0.348154
pp_158182	sp_v3.0_unigene11604	unigene11604	AT3G21865.1	A0A1D1YU36tr=Peroxisome biogenesis protein 22 Anthurium amnicola	0.267558	6.76178	0.467973	1	0.440495	6.76178	0.232715	0.700778	0.191235	6.76178	0.603818	1	0.0767505	6.76178	0.835029	1	-0.235541	6.76178	0.628541	0.970081	0.129001	6.76178	0.790985	0.959358	0.39005	6.76178	0.423488	0.718565	0.364542	6.76178	0.454341	0.714111	0.625591	6.76178	0.200281	0.376915	0.261049	6.76178	0.591892	0.822215
pp_79459	sp_v3.0_unigene6865	unigene6865	AT5G11260.1	A9NZF5tr=Putative uncharacterized protein Picea sitchensis (Sitka spruce) (Pinus sitchensis)	0.136642	2.06762	0.785701	1	0.652453	2.06762	0.19608	0.671323	0.19119	2.06762	0.707255	1	0.171888	2.06762	0.736743	1	0.858808	2.06764	0.0808644	0.388159	2.03575	2.06764	6.10857e-05	0.000328116	1.19905	2.06764	0.0154557	0.0819167	1.17688	2.06764	0.0179054	0.0649225	0.340207	2.06764	0.488321	0.668897	-0.836726	2.06764	0.0905172	0.27282
pp_141782	sp_v3.0_unigene17601	isotig08391	AT5G47455.2	---NA---	-0.294828	1.86003	0.569782	1	-0.0897876	1.86003	0.862686	0.971362	0.19112	1.86003	0.713195	1	0.171079	1.86003	0.741445	1	0.258072	1.86	0.600061	0.961739	-0.146251	1.86	0.766318	0.952254	-0.42015	1.86	0.391525	0.694064	-0.404325	1.86	0.410722	0.676915	-0.678219	1.86	0.167983	0.33571	-0.273902	1.86	0.57607	0.813257
pp_234554	sp_v3.0_unigene3122	unigene3122	AT1G49350.1	A0A061E1R3tr=Tetratricopeptide repeat-like superfamily protein Theobroma cacao (Cacao) (Cocoa)	0.250567	1.80808	0.639321	1	-0.0564083	1.80808	0.917666	0.987047	0.191106	1.80808	0.721017	1	0.298539	1.80808	0.576034	1	0.422366	1.80807	0.389913	0.877669	0.805543	1.80807	0.102223	0.288942	-0.0236365	1.80807	0.962531	0.986978	0.383148	1.80807	0.436171	0.699422	-0.446011	1.80807	0.363773	0.556537	-0.829196	1.80807	0.0925449	0.276998
pp_215798	sp_v3.0_unigene8533	isotig31705	AT3G63540.1	---NA---	-0.328552	1.44876	0.449383	1	-0.215275	1.44876	0.622345	0.888783	0.191098	1.44876	0.663836	1	0.0364258	1.44876	0.935863	1	0.232073	1.44877	0.638313	0.971919	-0.202342	1.44877	0.680799	0.922585	0.302451	1.44877	0.539058	0.796478	-0.434416	1.44877	0.377506	0.646248	0.0703616	1.44877	0.887835	0.938908	0.504804	1.44877	0.304712	0.59609
pp_225142	sp_v3.0_unigene16583	isotig45004	AT1G03150.1	A0A078DBT5tr=BnaC08g00130D protein Brassica napus (Rape)	-0.094978	5.35618	0.804934	1	0.276231	5.35618	0.472236	0.826369	0.191043	5.35618	0.619166	1	-0.0121577	5.35618	0.975052	1	-0.262592	5.35618	0.589866	0.958494	0.303073	5.35618	0.533982	0.853032	-0.290878	5.35618	0.550478	0.803613	0.565665	5.35618	0.246694	0.50393	-0.0282847	5.35618	0.953777	0.976724	-0.593952	5.35618	0.223978	0.497709
pp_234786	sp_v3.0_unigene20709	unigene20709		B8LM34tr=Putative uncharacterized protein Picea sitchensis (Sitka spruce) (Pinus sitchensis)	-0.55641	2.37861	0.500164	1	0.885	2.37861	0.283127	0.735129	0.190916	2.37861	0.820646	1	-0.588082	2.37861	0.469739	1	1.18236	2.37859	0.0184991	0.130995	-3.22286	2.37859	1.31669e-09	1.06855e-08	0.675592	2.37859	0.173503	0.461412	-4.40523	2.37859	5.15983e-15	7.79733e-14	-0.506879	2.37859	0.314286	0.506597	3.89852	2.37859	1.17871e-12	3.14666e-11
pp_227638	sp_v3.0_unigene20062	isotig23204	AT4G24440.1	A0A078J2X4tr=BnaC01g41540D protein Brassica napus (Rape)	-0.0801994	3.84722	0.835251	1	-0.0242871	3.84722	0.9499	0.993593	0.190867	3.84722	0.620059	1	0.306072	3.84722	0.425809	1	-0.0711379	3.84721	0.884288	0.998253	-0.109568	3.84721	0.822434	0.967671	-0.333294	3.84721	0.494511	0.767828	-0.0384286	3.84721	0.937553	0.979504	-0.262153	3.84721	0.590985	0.747325	-0.223727	3.84721	0.646363	0.855246
pp_174472	sp_v3.0_unigene4180	unigene4180	AT1G18740.1	EnsemblPlants:GLYMA16G28170.1} Glycine max (Soybean) (Glycine hispida)	0.457563	2.96887	0.253593	1	0.424676	2.96887	0.290261	0.737954	0.190851	2.96887	0.634936	1	0.0210465	2.96887	0.959153	1	0.173172	2.96889	0.723199	0.984984	0.244539	2.96889	0.61669	0.895529	0.352978	2.96889	0.470116	0.751245	0.071363	2.96889	0.884292	0.958656	0.1798	2.96889	0.713089	0.832842	0.108439	2.96889	0.824696	0.938691
pp_86510	sp_v3.0_unigene23804	isotig35406	AT1G26340.1	A0A0K9NJC9tr=Cytochrome "b5," seed isoform Zostera marina (Eelgrass)	0.286662	0.888626	0.511116	1	0.758339	0.888626	0.0867376	0.524382	0.190825	0.888626	0.663825	1	0.369609	0.888626	0.398382	1	-0.50064	0.888697	0.310324	0.81584	0.261429	0.888697	0.595701	0.88616	0.514931	0.888697	0.299402	0.611348	0.762071	0.888697	0.123227	0.314103	1.01556	0.888697	0.0408905	0.120818	0.253511	0.888697	0.610192	0.833519
pp_91480	sp_v3.0_unigene26830	isotig46559	AT5G19380.1	EnsemblPlants:Si001458m} Setaria italica (Foxtail millet) (Panicum italicum)	0.311911	1.34856	0.478155	1	0.138115	1.34856	0.755619	0.938477	0.190796	1.34856	0.661518	1	-0.0604457	1.34856	0.892712	1	-0.746023	1.34859	0.130443	0.522274	-0.553051	1.34859	0.261381	0.578802	0.253354	1.34859	0.60796	0.837436	0.19301	1.34859	0.694709	0.869202	0.999387	1.34859	0.043593	0.126822	0.806427	1.34859	0.102679	0.29767
pp_215258	sp_v3.0_unigene7790	unigene7790	AT2G30942.1	A0A0E0LK15tr=Uncharacterized protein Oryza punctata (Red rice)	0.306396	2.16023	0.533005	1	0.631877	2.16023	0.20296	0.677947	0.19076	2.16023	0.697825	1	0.343174	2.16023	0.486805	1	-0.656182	2.16028	0.181206	0.633003	0.0729189	2.16028	0.882617	0.980479	0.664575	2.16028	0.176463	0.465908	0.729108	2.16028	0.137709	0.340734	1.32075	2.16028	0.00784984	0.0331513	0.591666	2.16028	0.228435	0.503857
pp_166869	sp_v3.0_unigene123163	isotig107225	AT3G57430.1	B8LQA8tr=Putative uncharacterized protein Picea sitchensis (Sitka spruce) (Pinus sitchensis)	-1.2945	0.0243073	0.0704012	1	-0.625019	0.0243073	0.371902	0.781836	0.190723	0.0243073	0.808267	1	-0.242964	0.0243073	0.734195	1	0.770013	0.0240896	0.132245	0.526973	-0.150176	0.0240896	0.770371	0.952987	-1.30104	0.0240896	0.00951846	0.0547811	-0.920263	0.0240896	0.0691165	0.202931	-2.07106	0.0240896	6.13092e-05	0.000538146	-1.15091	0.0240896	0.0212795	0.0894982
pp_216650				---NA---	0.36108	0.413859	0.751342	1	2.95369	0.413859	0.0145922	0.284585	0.190657	0.413859	0.867924	1	1.80449	0.413859	0.145493	1	-0.584076	0.414094	0.238779	0.727596	3.01854	0.414094	2.9338e-08	2.13029e-07	-0.24536	0.414094	0.623144	0.845287	3.60203	0.414094	9.34798e-11	9.08536e-10	0.338755	0.414094	0.493969	0.673668	-3.26436	0.414094	2.4147e-09	3.80012e-08
pp_172376	sp_v3.0_unigene27017	isotig30562	AT3G06060.1	A0A118JZG5tr=Glucose/ribitol dehydrogenase Cynara cardunculus var. scolymus (Artichoke) (Cynara scolymus)	0.396163	4.28793	0.277621	1	0.250083	4.28793	0.493114	0.835474	0.190657	4.28793	0.601411	1	-0.0571642	4.28793	0.875949	1	-0.0814239	4.28793	0.867459	0.996683	0.106603	4.28793	0.826969	0.968492	0.127543	4.28793	0.793658	0.9223	0.188027	4.28793	0.699716	0.871868	0.208967	4.28793	0.668183	0.8023	0.0209402	4.28793	0.96597	0.992082
pp_153365	sp_v3.0_unigene9694	isotig24931	AT2G33620.1	A0A0C9RUX0tr=TSA: Wollemia nobilis Ref_Wollemi_Transcript_12026_2455 transcribed RNA sequence Wollemia nobilis	0.0963121	5.99002	0.826495	1	-0.329586	5.99002	0.453259	0.818359	0.190651	5.99002	0.66464	1	0.0725172	5.99002	0.86906	1	0.687667	5.99002	0.159598	0.589058	0.47102	5.99002	0.334172	0.677081	-0.257992	5.99002	0.59626	0.830591	-0.216648	5.99002	0.656451	0.849288	-0.94566	5.99002	0.0540575	0.149214	-0.729013	5.99002	0.13614	0.362615
pp_154845	sp_v3.0_unigene17729	isotig20061	AT1G67170.1	B8LRN7tr=Putative uncharacterized protein Picea sitchensis (Sitka spruce) (Pinus sitchensis)	-0.20771	4.41939	0.697655	1	-0.511209	4.41939	0.339208	0.76499	0.190646	4.41939	0.722009	1	0.0305447	4.41939	0.954996	1	0.486094	4.41938	0.319572	0.825174	0.165074	4.41938	0.734905	0.941151	-0.691087	4.41938	0.157709	0.436651	-0.321023	4.41938	0.51053	0.756237	-1.17718	4.41938	0.0170574	0.0609981	-0.856163	4.41938	0.0808069	0.251833
pp_233605	sp_v3.0_unigene7824	isotig42236	AT1G32340.1	A0A1D1YK52tr=E3 ubiquitin-protein ligase RNF14 Anthurium amnicola	0.17071	3.64604	0.667167	1	0.0944842	3.64604	0.811951	0.957366	0.190616	3.64604	0.630649	1	0.0251412	3.64604	0.950343	1	-0.161355	3.64605	0.740954	0.987669	0.0651639	3.64605	0.893993	0.982579	-0.0979715	3.64605	0.841061	0.942103	0.226519	3.64605	0.642465	0.841779	0.0633846	3.64605	0.896817	0.944186	-0.163136	3.64605	0.738158	0.901441
pp_135022	sp_v3.0_unigene2112	isotig30314	AT2G34770.1	EnsemblPlants:TRIUR3_31513-P1} Triticum urartu (Red wild einkorn) (Crithodium urartu)	0.536381	6.7775	0.245977	1	0.911745	6.7775	0.049827	0.44465	0.190616	6.7775	0.67937	1	-0.0109559	6.7775	0.981197	1	-0.617281	6.7775	0.206262	0.674671	0.476867	6.7775	0.328169	0.669612	0.660692	6.7775	0.176381	0.465795	1.09415	6.7775	0.0262265	0.0904722	1.27797	6.7775	0.00971735	0.0392509	0.183825	6.7775	0.705736	0.886082
pp_235268	sp_v3.0_unigene1567	unigene1567	AT4G31160.1	A0A061GI46tr=DDB1-CUL4 associated factor 1 Theobroma cacao (Cacao) (Cocoa)	-0.394141	1.81551	0.380538	1	-0.7508	1.81551	0.0929135	0.537033	0.190612	1.81551	0.675394	1	-0.0855188	1.81551	0.850197	1	0.434185	1.81546	0.378327	0.871323	-0.344808	1.81546	0.482219	0.817515	-0.702045	1.81546	0.153149	0.428789	-0.778995	1.81546	0.114307	0.296859	-1.13623	1.81546	0.0219091	0.0744223	-0.357241	1.81546	0.465846	0.736212
pp_85144	sp_v3.0_unigene35447	unigene35447	AT2G44620.1	M7ZFI4sp=Acyl carrier protein Triticum urartu (Red wild einkorn) (Crithodium urartu)	-0.026652	5.62423	0.949724	1	0.0569567	5.62423	0.892376	0.979843	0.190609	5.62423	0.650043	1	0.378139	5.62423	0.36841	1	-0.403293	5.62423	0.408117	0.889981	-0.201533	5.62423	0.679035	0.921944	-0.153059	5.62423	0.753305	0.904541	0.201761	5.62423	0.678635	0.861653	0.250235	5.62423	0.607422	0.759313	0.0484736	5.62423	0.920772	0.975893
pp_191973	sp_v3.0_unigene29698	isotig51192	AT1G79390.1	EnsemblPlants:TRIUR3_01876-P1} Triticum urartu (Red wild einkorn) (Crithodium urartu)	-0.121642	6.25587	0.759411	1	0.176443	6.25587	0.656828	0.903588	0.190594	6.25587	0.631383	1	0.217091	6.25587	0.584612	1	-0.0220796	6.25587	0.963887	1	-0.162068	6.25587	0.739218	0.942629	-0.166177	6.25587	0.73285	0.896592	-0.139988	6.25587	0.7737	0.908676	-0.144097	6.25587	0.767239	0.868257	-0.00410904	6.25587	0.993315	1
pp_233448	sp_v3.0_unigene2137	isotig41908	AT2G16270.1	EnsemblPlants:GLYMA17G01690.1} Glycine max (Soybean) (Glycine hispida)	-0.120889	1.95343	0.856702	1	-0.707324	1.95343	0.284247	0.735671	0.190574	1.95343	0.778877	1	0.0357888	1.95343	0.959118	1	1.12495	1.95337	0.0235975	0.158748	0.356478	1.95337	0.467598	0.806063	-0.824828	1.95337	0.0933718	0.316106	-0.768506	1.95337	0.120021	0.307796	-1.94979	1.95337	0.000119632	0.000968523	-1.18132	1.95337	0.0169938	0.0744918
pp_80716			AT1G65985.1	A0A151UAX5tr=Putative UPF0481 protein At3g02645 Cajanus cajan (Pigeon pea) (Cajanus indicus)	-0.371278	-0.668896	0.864148	1	-4.66614	-0.668896	0.0230839	0.33926	0.190539	-0.668896	0.924288	1	-3.75931	-0.668896	0.064289	1	-0.631906	-0.668787	0.24418	0.735904	0.713357	-0.668787	0.206824	0.494801	-3.27199	-0.668787	2.50812e-09	5.04171e-08	1.34503	-0.668787	0.0145631	0.0540599	-2.63933	-0.668787	6.93234e-07	9.52297e-06	-3.98603	-0.668787	3.55943e-12	8.72597e-11
pp_186773	sp_v3.0_unigene3863	unigene3863	AT4G34100.1	A0A0C9S2N6tr=TSA: Wollemia nobilis Ref_Wollemi_Transcript_18799_3905 transcribed RNA sequence Wollemia nobilis	-0.00361569	2.21716	0.996088	1	0.635625	2.21716	0.196318	0.671502	0.190531	2.21716	0.696301	1	0.128059	2.21716	0.795579	1	-0.133587	2.2172	0.785121	0.991148	0.823301	2.2172	0.0943313	0.270969	0.977987	2.2172	0.0474141	0.198356	0.956873	2.2172	0.0523223	0.161502	1.11156	2.2172	0.0245842	0.0813398	0.154688	2.2172	0.753018	0.907829
pp_227643	sp_v3.0_unigene3178	isotig43006	AT3G43590.1	A0A199UWF4tr=Cellular nucleic acid-binding protein Ananas comosus (Pineapple) (Ananas ananas)	-0.551938	2.27758	0.265753	1	-0.486083	2.27758	0.324232	0.757575	0.190426	2.27758	0.700867	1	0.0171162	2.27758	0.974056	1	0.0459424	2.27757	0.926546	1	-0.33027	2.27757	0.500264	0.829572	-0.552503	2.27757	0.259736	0.570331	-0.376207	2.27757	0.442849	0.705105	-0.598437	2.27757	0.222583	0.404725	-0.222235	2.27757	0.64968	0.857228
pp_229462	sp_v3.0_unigene7406	isotig46937	AT1G07410.1	A9T2Z0tr=Rab11/RabA-family small GTPase Physcomitrella patens subsp. patens (Moss)	0.124866	4.91067	0.770094	1	0.194943	4.91067	0.647979	0.899821	0.190425	4.91067	0.655951	1	-0.1553	4.91067	0.716305	1	0.31322	4.91067	0.520469	0.938551	0.730619	4.91067	0.135461	0.35953	-0.0431271	4.91067	0.92954	0.974916	0.417396	4.91067	0.392182	0.660028	-0.356348	4.91067	0.464805	0.64887	-0.773748	4.91067	0.114082	0.32092
pp_117089	sp_v3.0_unigene3354	isotig22220	AT4G33690.1	EnsemblPlants:Si023024m} Setaria italica (Foxtail millet) (Panicum italicum)	0.293374	2.88901	0.445485	1	-0.210845	2.88901	0.582734	0.872434	0.190407	2.88901	0.621101	1	-0.267725	2.88901	0.485808	1	0.00863424	2.88901	0.986731	1	0.104898	2.88901	0.830362	0.969103	-0.0526985	2.88901	0.914534	0.969205	0.0962623	2.88901	0.844143	0.941716	-0.0613323	2.88901	0.900666	0.946202	-0.157598	2.88901	0.747138	0.905393
pp_59965	sp_v3.0_unigene185598	isotig18332	AT5G59140.1	A0A199VJ64tr=Transcription elongation factor B polypeptide 1 Ananas comosus (Pineapple) (Ananas ananas)	0.257464	1.54231	0.569204	1	0.227657	1.54231	0.622609	0.8889	0.190383	1.54231	0.675255	1	0.350065	1.54231	0.438992	1	0.020696	1.54235	0.967876	1	0.0162825	1.54235	0.9746	0.996931	0.692408	1.54235	0.160103	0.440221	-0.00441434	1.54235	0.994788	0.999265	0.671689	1.54235	0.172667	0.341758	0.67614	1.54235	0.170103	0.420617
pp_205911	sp_v3.0_unigene29901	unigene29901	AT4G13720.1	F6HS55sp=Inosine triphosphate pyrophosphatase Vitis vinifera (Grape)	-0.0447081	2.84801	0.924391	1	0.495162	2.84801	0.285653	0.736674	0.190337	2.84801	0.682362	1	0.413454	2.84801	0.374342	1	-0.00218487	2.84802	0.997251	1	0.637745	2.84802	0.193208	0.470531	-0.12877	2.84802	0.79241	0.921689	0.639921	2.84802	0.191797	0.427731	-0.126584	2.84802	0.795813	0.886057	-0.766522	2.84802	0.118359	0.329077
pp_197085	sp_v3.0_unigene15997	isotig21698	AT1G22050.1	Q8GWJ6sp=Membrane-anchored ubiquitin-fold protein 6 Arabidopsis thaliana (Mouse-ear cress)	0.0621351	2.83955	0.876234	1	0.138747	2.83955	0.725222	0.928324	0.190259	2.83955	0.628262	1	-0.220542	2.83955	0.574114	1	-0.151913	2.83956	0.756157	0.988376	-0.186697	2.83956	0.70258	0.930529	0.309535	2.83956	0.526749	0.789245	-0.034781	2.83956	0.943911	0.982209	0.461445	2.83956	0.345627	0.538444	0.496236	2.83956	0.310504	0.601551
pp_209420	sp_v3.0_unigene4673	isotig12978		---NA---	0.276178	5.12125	0.490955	1	0.578002	5.12125	0.15061	0.621886	0.190239	5.12125	0.635209	1	-0.104791	5.12125	0.794016	1	0.05952	5.12125	0.902813	0.99949	0.0844201	5.12125	0.862432	0.975864	0.626435	5.12125	0.199894	0.498363	0.0248999	5.12125	0.959343	0.98696	0.566913	5.12125	0.24573	0.432172	0.542016	5.12125	0.266934	0.553061
pp_155701				A0A0B2RPU0tr=Succinate dehydrogenase assembly factor 1 "like," mitochondrial Glycine soja (Wild soybean)	-0.15553	1.98439	0.71068	1	0.828406	1.98439	0.0465389	0.43127	0.190201	1.98439	0.650442	1	0.471632	1.98439	0.25696	1	-0.192829	1.9844	0.69463	0.98149	-0.158619	1.9844	0.747037	0.945243	-0.221168	1.9844	0.652107	0.859533	0.0342162	1.9844	0.945201	0.982494	-0.0283308	1.9844	0.955042	0.977639	-0.0625492	1.9844	0.899004	0.967747
pp_207190			AT4G33905.1	A0A199VWC6tr=PXMP2/4 family protein 4 Ananas comosus (Pineapple) (Ananas ananas)	0.172152	3.36906	0.669362	1	0.146312	3.36906	0.715895	0.925739	0.190169	3.36906	0.636813	1	0.131148	3.36906	0.745049	1	-0.364931	3.36905	0.455094	0.912181	-0.2953	3.36905	0.545469	0.858458	-0.682865	3.36905	0.163204	0.445221	0.0696367	3.36905	0.886803	0.959444	-0.317926	3.36905	0.514895	0.690267	-0.387567	3.36905	0.427253	0.706338
pp_246344	sp_v3.0_unigene11888	isotig16095	AT1G56170.1	W9QWK7tr=Nuclear transcription factor Y subunit C-3 Morus notabilis	0.425204	3.41556	0.409226	1	1.45912	3.41556	0.00540037	0.195915	0.190117	3.41556	0.71168	1	0.303477	3.41556	0.554626	1	-0.500099	3.41557	0.306314	0.810928	-0.528142	3.41557	0.28001	0.605485	0.420649	3.41557	0.389457	0.692552	-0.0280358	3.41557	0.954501	0.98539	0.920747	3.41557	0.061066	0.163187	0.948797	3.41557	0.0536704	0.186124
pp_58833	sp_v3.0_unigene18379	isotig28980		A0A0B0NMW4tr=Tetratricopeptide repeat 5 Gossypium arboreum (Tree cotton) (Gossypium nanking)	0.294445	0.888451	0.513626	1	0.35121	0.888451	0.436507	0.810976	0.189922	0.888451	0.672007	1	-0.0572659	0.888451	0.896723	1	-0.55786	0.888479	0.260945	0.759715	-0.371485	0.888479	0.451932	0.793609	-0.0494112	0.888479	0.922784	0.972292	0.186413	0.888479	0.707613	0.875652	0.508473	0.888479	0.304194	0.496347	0.322085	0.888479	0.514147	0.771539
pp_66684	sp_v3.0_unigene30628	isotig33917	AT5G08565.1	A0A103XT30tr=Spt4/RpoE2 zinc finger Cynara cardunculus var. scolymus (Artichoke) (Cynara scolymus)	0.0649657	1.86863	0.882839	1	-0.185551	1.86863	0.661314	0.90518	0.189876	1.86863	0.655335	1	0.111643	1.86863	0.794683	1	-0.150716	1.86862	0.759438	0.988636	-0.119826	1.86862	0.807943	0.963837	-0.432643	1.86862	0.377762	0.682843	0.0308953	1.86862	0.950912	0.98407	-0.281915	1.86862	0.565619	0.728531	-0.312821	1.86862	0.523308	0.778223
pp_76382	sp_v3.0_unigene8247	isotig29036	AT3G03310.1	Q93V61sp=Phospholipase A(1) LCAT3 Arabidopsis thaliana (Mouse-ear cress)	0.428313	4.71234	0.496413	1	1.49066	4.71234	0.0202381	0.323876	0.189873	4.71234	0.762828	1	1.30362	4.71234	0.0428282	1	0.0449959	4.71235	0.926476	1	3.67514	4.71235	1.0958e-11	1.05243e-10	0.909801	4.71235	0.0637548	0.245425	3.63011	4.71235	1.76992e-11	1.84176e-10	0.864802	4.71235	0.0778246	0.194998	-2.76536	4.71235	1.05907e-07	1.31527e-06
pp_200726	sp_v3.0_unigene3562	isotig45009	AT3G28670.1	A0A0B0P6V2tr=Protein odr-4 Gossypium arboreum (Tree cotton) (Gossypium nanking)	-0.060262	2.04418	0.877257	1	-0.144758	2.04418	0.706483	0.922517	0.189863	2.04418	0.623715	1	-0.245732	2.04418	0.521523	1	-0.0656235	2.04418	0.894316	0.998681	-0.112954	2.04418	0.818234	0.966468	-0.0727007	2.04418	0.882838	0.958202	-0.047327	2.04418	0.924201	0.973741	-0.0070746	2.04418	0.989867	0.995933	0.0402538	2.04418	0.935428	0.981854
pp_112635	sp_v3.0_unigene34122	unigene34122	AT3G51010.1	---NA---	-0.0367663	4.89116	0.924972	1	-0.131742	4.89116	0.734404	0.931994	0.189841	4.89116	0.625385	1	-0.00882801	4.89116	0.982244	1	-0.0224652	4.89116	0.963369	1	-0.0111371	4.89116	0.981926	0.997956	-0.284535	4.89116	0.559285	0.809181	0.0113283	4.89116	0.981605	0.994972	-0.262069	4.89116	0.590713	0.747078	-0.273399	4.89116	0.574732	0.812388
pp_100313	sp_v3.0_unigene19244	isotig31158	AT1G29260.1	A9NPL5tr=Putative uncharacterized protein Picea sitchensis (Sitka spruce) (Pinus sitchensis)	0.11417	3.6302	0.757912	1	0.191226	3.6302	0.605125	0.880932	0.189827	3.6302	0.608739	1	0.16384	3.6302	0.658987	1	0.0959852	3.6302	0.844292	0.994485	0.42472	3.6302	0.38452	0.730999	-0.110588	3.6302	0.820786	0.933405	0.328731	3.6302	0.500745	0.748687	-0.206573	3.6302	0.672072	0.804683	-0.535311	3.6302	0.273431	0.560677
pp_224363	sp_v3.0_unigene32140	unigene32140	AT3G55520.1	Q84LW7tr=Peptidylprolyl cis-trans isomerase Oryza sativa subsp. indica (Rice)	-0.0028693	2.4616	0.996769	1	0.0480106	2.4616	0.914483	0.986113	0.189796	2.4616	0.668176	1	0.287478	2.4616	0.513584	1	0.235015	2.4616	0.631359	0.970309	0.0970479	2.4616	0.843093	0.972767	-0.158048	2.4616	0.74699	0.901455	-0.137972	2.4616	0.778686	0.911327	-0.393064	2.4616	0.422102	0.611033	-0.255098	2.4616	0.601967	0.828542
pp_144433	sp_v3.0_unigene18012	isotig30454	AT4G09830.1	M1BMC2tr=Uncharacterized protein Solanum tuberosum (Potato)	0.0982575	4.26251	0.778706	1	0.134307	4.26251	0.700366	0.919985	0.189763	4.26251	0.58674	1	-0.206462	4.26251	0.553829	1	-0.0254519	4.26251	0.958575	1	-0.0298113	4.26251	0.951437	0.99275	0.0695571	4.26251	0.886681	0.959621	-0.00435921	4.26251	0.993152	0.998936	0.0950087	4.26251	0.845569	0.915329	0.0993687	4.26251	0.838553	0.94463
pp_228506	sp_v3.0_unigene30488	isotig12400	AT1G32470.1	Q39732sp=Glycine cleavage system H "protein," mitochondrial Flaveria anomala (Yellowtops)	0.146961	4.05649	0.805322	1	0.044192	4.05649	0.940973	0.991744	0.189746	4.05649	0.749451	1	0.381555	4.05649	0.520536	1	-0.528018	4.05649	0.279896	0.78359	-0.60544	4.05649	0.215663	0.509354	-0.497042	4.05649	0.308886	0.620934	-0.0774167	4.05649	0.87405	0.954223	0.0309811	4.05649	0.949563	0.974792	0.108399	4.05649	0.824173	0.938541
pp_176481	sp_v3.0_unigene3911	isotig18719	AT5G23330.1	A0A199VE23tr=FAD "synthetase," chloroplastic Ananas comosus (Pineapple) (Ananas ananas)	0.180046	1.93343	0.644764	1	0.338611	1.93343	0.386113	0.788648	0.189724	1.93343	0.629286	1	0.00464959	1.93343	0.995651	1	-0.129797	1.93346	0.791714	0.991597	0.599627	1.93346	0.222335	0.520199	0.254144	1.93346	0.604396	0.8354	0.729411	1.93346	0.138201	0.341538	0.383938	1.93346	0.43367	0.621443	-0.34549	1.93346	0.481611	0.749002
pp_87016			AT1G27850.1	A0A0V0J1C1tr=Putative dentin sialophosphoprotein-like Solanum chacoense (Chaco potato)	0.325384	1.16115	0.537821	1	0.221722	1.16115	0.679001	0.911379	0.189724	1.16115	0.721428	1	-0.0332595	1.16115	0.954817	1	0.0699932	1.16115	0.888756	0.998253	0.144236	1.16115	0.771091	0.953078	0.375464	1.16115	0.44601	0.733768	0.0742359	1.16115	0.882464	0.957859	0.305455	1.16115	0.534819	0.706109	0.231234	1.16115	0.638927	0.850889
pp_246459	sp_v3.0_unigene36284	unigene31112	AT1G69510.1	A0A1D1YN72tr=Protein IGO2 Anthurium amnicola	0.314163	3.3772	0.40523	1	0.645613	3.3772	0.0881519	0.527104	0.189703	3.3772	0.615485	1	0.600561	3.3772	0.112887	1	-0.171877	3.37721	0.724836	0.985086	0.504708	3.37721	0.301937	0.636051	0.24421	3.37721	0.616884	0.842268	0.676582	3.37721	0.167169	0.390359	0.416086	3.37721	0.394321	0.585258	-0.2605	3.37721	0.593793	0.823304
pp_150977	sp_v3.0_unigene206308	unigene13936	AT2G15480.1	D7TDE5tr=Putative uncharacterized protein Vitis vinifera (Grape)	-0.285918	1.49741	0.709618	1	-0.761664	1.49741	0.31686	0.753951	0.189621	1.49741	0.810291	1	-0.0926009	1.49741	0.905928	1	0.520266	1.49736	0.291637	0.796858	0.444106	1.49736	0.36674	0.713964	-1.224	1.49736	0.0136068	0.0737436	-0.0761963	1.49736	0.881072	0.957191	-1.74426	1.49736	0.000536435	0.00357355	-1.66814	1.49736	0.000898683	0.00576307
pp_119152	sp_v3.0_unigene1901	unigene1901	AT4G26980.1	A0A0D3DGC2tr=Uncharacterized protein Brassica oleracea var. oleracea	0.0847261	1.15731	0.845627	1	-0.340127	1.15731	0.42182	0.805778	0.189582	1.15731	0.655869	1	-0.376067	1.15731	0.375772	1	-0.177368	1.15734	0.719209	0.984984	0.354895	1.15734	0.471442	0.809114	0.26218	1.15734	0.595374	0.83026	0.532254	1.15734	0.279917	0.543613	0.439543	1.15734	0.371944	0.564456	-0.0927187	1.15734	0.85391	0.950244
pp_66246	sp_v3.0_unigene38016	isotig50641	AT2G17240.1	A0A175YJG8tr=Uncharacterized protein Daucus carota subsp. sativus	-0.332504	4.83054	0.511984	1	-0.516823	4.83054	0.308415	0.748758	0.189579	4.83054	0.708647	1	0.0756807	4.83054	0.881643	1	0.129957	4.83054	0.789783	0.99139	0.10247	4.83054	0.833474	0.970222	-0.52665	4.83054	0.280645	0.592952	-0.0274879	4.83054	0.955228	0.985569	-0.656606	4.83054	0.179277	0.349878	-0.629121	4.83054	0.197967	0.461646
pp_116668	sp_v3.0_unigene5943	isotig08043	AT3G52390.1	A0A072UEM8tr=TatD-related deoxyribonuclease Medicago truncatula (Barrel medic) (Medicago tribuloides)	0.295975	1.27319	0.484916	1	-0.242108	1.27319	0.565791	0.866108	0.189549	1.27319	0.658024	1	-0.0803321	1.27319	0.855338	1	0.0114998	1.27318	0.983992	1	0.217477	1.27318	0.659813	0.913588	-0.284481	1.27318	0.563015	0.81158	0.205969	1.27318	0.676161	0.860326	-0.295972	1.27318	0.547903	0.715495	-0.50197	1.27318	0.307824	0.598927
pp_201164	sp_v3.0_unigene20877	unigene20877	AT1G61150.1	A9NQZ9tr=Putative uncharacterized protein Picea sitchensis (Sitka spruce) (Pinus sitchensis)	0.11986	2.06773	0.763805	1	0.411143	2.06773	0.300096	0.743784	0.189507	2.06773	0.632631	1	-0.0403606	2.06773	0.925307	1	-0.124848	2.06775	0.799454	0.992233	0.408359	2.06775	0.405028	0.751052	0.196744	2.06775	0.688343	0.877481	0.533199	2.06775	0.277255	0.540672	0.32159	2.06775	0.511742	0.688076	-0.211618	2.06775	0.666395	0.865769
pp_139801	sp_v3.0_unigene95939		AT5G44060.1	---NA---	0.305976	1.03588	0.485759	1	0.138475	1.03588	0.754172	0.937799	0.189503	1.03588	0.666709	1	-0.569147	1.03588	0.195903	1	-0.126686	1.03588	0.799262	0.992233	0.0660635	1.03588	0.895642	0.98276	-0.245957	1.03588	0.620107	0.843977	0.19275	1.03588	0.697013	0.870308	-0.119257	1.03588	0.810555	0.894567	-0.31203	1.03588	0.5267	0.780361
pp_198514	sp_v3.0_unigene17378	unigene17378	AT5G54640.1	P35063sp=Histone H2AX Picea abies (Norway spruce) (Picea excelsa)	0.242473	5.41876	0.551392	1	-0.0142467	5.41876	0.972234	0.999493	0.189454	5.41876	0.641627	1	0.757766	5.41876	0.0638451	1	-0.0185244	5.41876	0.969767	1	0.034976	5.41876	0.94281	0.991578	-0.225946	5.41876	0.642728	0.855341	0.0535003	5.41876	0.912572	0.96963	-0.207422	5.41876	0.670213	0.803642	-0.260923	5.41876	0.592184	0.822326
pp_199345	sp_v3.0_unigene49718	isotig47676	AT5G43140.1	Q2QQ39tr=Os12g0508100 protein Oryza sativa subsp. japonica (Rice)	-0.246205	3.0243	0.649346	1	-0.477431	3.0243	0.376933	0.784555	0.189395	3.0243	0.728041	1	-0.171675	3.0243	0.751243	1	0.436622	3.02428	0.372369	0.866676	0.152023	3.02428	0.755884	0.948688	-0.683509	3.02428	0.162848	0.444822	-0.284605	3.02428	0.560863	0.79019	-1.12013	3.02428	0.0232635	0.0778612	-0.835537	3.02428	0.0886855	0.268916
pp_72212	sp_v3.0_unigene4141	isotig44933	AT2G14835.1	A0A0V0I451tr=Putative zinc finger protein-like 1-like Solanum chacoense (Chaco potato)	0.440049	4.4607	0.233664	1	0.279438	4.4607	0.44906	0.816849	0.189351	4.4607	0.608066	1	-0.312115	4.4607	0.39784	1	-0.126952	4.4607	0.794553	0.991769	0.0189395	4.4607	0.969192	0.996055	0.0733147	4.4607	0.880536	0.957621	0.145892	4.4607	0.764702	0.904112	0.200267	4.4607	0.681157	0.811785	0.0543753	4.4607	0.911305	0.972203
pp_227118	sp_v3.0_unigene1299	unigene1299	AT5G53550.4	A0A0C9S916tr=TSA: Wollemia nobilis Ref_Wollemi_Transcript_9812_2388 transcribed RNA sequence Wollemia nobilis	0.333741	1.12186	0.588919	1	1.16995	1.12186	0.0662648	0.487251	0.189348	1.12186	0.762142	1	0.145979	1.12186	0.838179	1	0.379693	1.12199	0.4395	0.904813	3.01182	1.12199	1.44798e-08	1.07782e-07	2.20324	1.12199	1.78022e-05	0.000205892	2.63191	1.12199	5.09607e-07	3.46439e-06	1.82343	1.12199	0.000330746	0.00235765	-0.808663	1.12199	0.109616	0.311532
pp_241482	sp_v3.0_unigene13224	isotig22559	AT5G65940.1	A0A061EE15tr=Beta-hydroxyisobutyryl-CoA hydrolase 1 isoform 4 Theobroma cacao (Cacao) (Cocoa)	0.253814	1.54831	0.564647	1	0.47535	1.54831	0.283487	0.735349	0.189314	1.54831	0.669993	1	-0.0496615	1.54831	0.914891	1	-0.0662596	1.54833	0.894287	0.998681	-0.0354028	1.54833	0.944202	0.991919	0.292006	1.54833	0.552734	0.80503	0.0308593	1.54833	0.951379	0.984108	0.358258	1.54833	0.466476	0.650221	0.327415	1.54833	0.505494	0.766508
pp_209342	sp_v3.0_unigene126636	isotig56947	AT5G09830.1	B9S881tr=Transcription "regulator," putative Ricinus communis (Castor bean)	-0.181442	5.49193	0.665577	1	-0.0294875	5.49193	0.94408	0.992292	0.189222	5.49193	0.652074	1	0.243443	5.49193	0.561808	1	-0.218882	5.49193	0.653159	0.974063	-0.134743	5.49193	0.782047	0.95683	-0.106336	5.49193	0.827177	0.93611	0.0841401	5.49193	0.862843	0.949317	0.112546	5.49193	0.817245	0.898435	0.0284062	5.49193	0.953574	0.987499
pp_145780	sp_v3.0_unigene16130	unigene16130	AT4G39350.1	A0A0D6R463sp=Cellulose synthase Araucaria cunninghamii (Hoop pine) (Moreton Bay pine)	-0.0306162	4.37607	0.961191	1	0.522599	4.37607	0.401877	0.794796	0.189191	4.37607	0.760809	1	-0.152333	4.37607	0.806667	1	-0.962007	4.37609	0.050231	0.280026	-0.189215	4.37609	0.697936	0.928166	0.587836	4.37609	0.229188	0.535843	0.772795	4.37609	0.114588	0.29741	1.54984	4.37609	0.00186005	0.0102111	0.777055	4.37609	0.112765	0.318064
pp_61398	sp_v3.0_unigene7924	unigene7924	AT1G30540.1	A0A0B2S2L3tr=N-acetyl-D-glucosamine kinase Glycine soja (Wild soybean)	0.228565	1.87834	0.606861	1	0.114691	1.87834	0.797351	0.952972	0.189053	1.87834	0.670506	1	-0.153218	1.87834	0.729632	1	-0.179375	1.87838	0.715002	0.984793	0.181323	1.87838	0.712068	0.933688	0.37738	1.87838	0.441881	0.730915	0.360697	1.87838	0.462196	0.720179	0.55675	1.87838	0.256953	0.445147	0.19606	1.87838	0.689902	0.877827
pp_179226	sp_v3.0_unigene8707	isotig26057	AT1G07840.1	A0A0L9TED2tr=Uncharacterized protein Phaseolus angularis (Azuki bean) (Vigna angularis)	-0.114728	2.68692	0.783024	1	-0.186797	2.68692	0.652083	0.901785	0.189051	2.68692	0.649672	1	-0.158007	2.68692	0.703632	1	0.141993	2.68692	0.772151	0.989598	-0.0245605	2.68692	0.960624	0.99411	-0.151688	2.68692	0.756582	0.90596	-0.166555	2.68692	0.73389	0.889137	-0.29368	2.68692	0.548392	0.715805	-0.127128	2.68692	0.795086	0.926897
pp_246460	sp_v3.0_unigene36284	unigene31112	AT1G69510.1	A0A1D1YN72tr=Protein IGO2 Anthurium amnicola	0.326211	4.11047	0.388451	1	0.623647	4.11047	0.100144	0.550503	0.189041	4.11047	0.617238	1	0.418641	4.11047	0.269341	1	-0.180483	4.11048	0.711274	0.983951	0.651785	4.11048	0.182766	0.451907	0.26371	4.11048	0.588623	0.826127	0.832265	4.11048	0.089704	0.248525	0.444192	4.11048	0.362797	0.555731	-0.388077	4.11048	0.426552	0.705809
pp_61855	sp_v3.0_unigene1739	isotig46077	AT1G20540.1	Q6NPN9sp=WD repeat-containing protein DWA2 Arabidopsis thaliana (Mouse-ear cress)	0.307901	5.29904	0.427004	1	0.492952	5.29904	0.204059	0.679256	0.189039	5.29904	0.625598	1	-0.0660188	5.29904	0.865022	1	-0.3101	5.29904	0.524514	0.939337	0.162687	5.29904	0.738381	0.94232	0.198475	5.29904	0.683659	0.875274	0.472787	5.29904	0.332482	0.602441	0.508575	5.29904	0.297339	0.488971	0.0357878	5.29904	0.941509	0.983488
pp_200356	sp_v3.0_unigene11039	unigene11039	AT3G04790.1	A0A0M0JEV9sp=Ribokinase Chrysochromulina sp. CCMP291	0.265496	6.82817	0.515638	1	0.540302	6.82817	0.186777	0.662941	0.189032	6.82817	0.643289	1	0.0418465	6.82817	0.918403	1	-0.767603	6.82817	0.11676	0.489224	-0.129611	6.82817	0.790025	0.95905	0.146035	6.82817	0.764174	0.909081	0.637992	6.82817	0.191556	0.427461	0.913638	6.82817	0.0625282	0.166199	0.275646	6.82817	0.571369	0.810237
pp_145775	sp_v3.0_unigene16130	unigene16130	AT4G39350.1	A0A0D6R463sp=Cellulose synthase Araucaria cunninghamii (Hoop pine) (Moreton Bay pine)	-0.03182	4.23108	0.959583	1	0.563493	4.23108	0.364974	0.778651	0.188969	4.23108	0.760432	1	-0.161737	4.23108	0.794435	1	-0.992997	4.2311	0.0434108	0.251374	-0.204652	4.2311	0.674712	0.919987	0.60525	4.2311	0.215862	0.519219	0.788349	4.2311	0.107581	0.283818	1.59825	4.2311	0.00135414	0.00782682	0.809906	4.2311	0.0985601	0.289469
pp_246465	sp_v3.0_unigene36284	unigene31112	AT1G69510.1	A0A1D1YN72tr=Protein IGO2 Anthurium amnicola	0.292757	4.49488	0.454716	1	0.613213	4.49488	0.118409	0.577019	0.188968	4.49488	0.629397	1	0.474125	4.49488	0.227022	1	-0.182188	4.49489	0.708538	0.983951	0.679858	4.49489	0.164639	0.417935	0.259828	4.49489	0.593982	0.829521	0.862044	4.49489	0.0788526	0.224694	0.442015	4.49489	0.364992	0.557604	-0.420032	4.49489	0.389377	0.675503
pp_127434			AT5G20820.1	M8D6C3tr=Putative serine/threonine-protein kinase ndrB Aegilops tauschii (Tausch's goatgrass) (Aegilops squarrosa)	-0.00383532	0.18326	1	1	0.192446	0.18326	0.822013	0.960057	0.188961	0.18326	0.820445	1	0.63853	0.18326	0.451674	1	-1.43638	0.183364	0.00444011	0.0409652	0.614593	0.183364	0.225225	0.524704	-0.271246	0.183364	0.591928	0.828098	2.05097	0.183364	6.653e-05	0.00036324	1.16524	0.183364	0.0199736	0.0691416	-0.885914	0.183364	0.0779925	0.245039
pp_202675	sp_v3.0_unigene2128	unigene2128	AT5G25560.1	W1P810tr=Uncharacterized protein Amborella trichopoda	-0.196465	2.6388	0.611067	1	0.0953508	2.6388	0.807069	0.956147	0.188921	2.6388	0.627673	1	-0.0478004	2.6388	0.90431	1	0.673024	2.63881	0.169917	0.610253	0.711356	2.63881	0.146943	0.38301	0.833985	2.63881	0.0895868	0.307912	0.0383169	2.63881	0.938353	0.979927	0.160943	2.63881	0.742489	0.852849	0.12263	2.63881	0.802422	0.93003
pp_172371	sp_v3.0_unigene27017	isotig30562	AT3G06060.1	A0A118JZG5tr=Glucose/ribitol dehydrogenase Cynara cardunculus var. scolymus (Artichoke) (Cynara scolymus)	0.326241	4.05433	0.364448	1	0.276617	4.05433	0.442038	0.813943	0.188888	4.05433	0.599691	1	0.0519562	4.05433	0.885812	1	-0.217033	4.05433	0.65629	0.974814	0.15766	4.05433	0.746496	0.945165	0.0580395	4.05433	0.905434	0.965858	0.374694	4.05433	0.442524	0.704873	0.275074	4.05433	0.572722	0.734098	-0.0996212	4.05433	0.838238	0.944544
pp_179907	sp_v3.0_unigene18692	unigene18692		---NA---	-0.225624	2.14183	0.633123	1	-0.0257975	2.14183	0.957234	0.996151	0.188881	2.14183	0.692724	1	0.329391	2.14183	0.482624	1	0.16405	2.1418	0.739541	0.987616	-1.04565	2.1418	0.0342283	0.114438	-0.73693	2.1418	0.133882	0.396538	-1.20968	2.1418	0.0146904	0.0544853	-0.900969	2.1418	0.0677033	0.176324	0.30872	2.1418	0.528191	0.781451
pp_128378	sp_v3.0_unigene40672	unigene40672	AT1G61000.1	Q9C953tr=Putative uncharacterized protein T7P1.14 Arabidopsis thaliana (Mouse-ear cress)	0.0884233	1.17053	0.888247	1	-0.668161	1.17053	0.26399	0.723558	0.188881	1.17053	0.759478	1	0.330486	1.17053	0.585935	1	1.04333	1.17045	0.0365753	0.221739	0.543928	1.17045	0.269452	0.59017	-0.765765	1.17045	0.12004	0.370451	-0.499472	1.17045	0.314118	0.582655	-1.80912	1.17045	0.000351269	0.0024844	-1.30972	1.17045	0.00860308	0.0418026
pp_216967	sp_v3.0_unigene5554		AT1G35190.2	G7L7G7tr=2OG-Fe(II) oxygenase family oxidoreductase Medicago truncatula (Barrel medic) (Medicago tribuloides)	0.0708525	0.511366	0.903447	1	0.489943	0.511366	0.360378	0.776425	0.188818	0.511366	0.725854	1	-0.0903553	0.511366	0.865702	1	-0.450388	0.511382	0.366514	0.863448	-0.776918	0.511382	0.117943	0.32332	-0.00659987	0.511382	0.9955	0.999699	-0.326461	0.511382	0.508766	0.75487	0.443815	0.511382	0.37079	0.563326	0.770351	0.511382	0.120012	0.332396
pp_172995	sp_v3.0_unigene46630	isotig06785	AT1G47830.1	Q84WL9sp=AP-2 complex subunit sigma Arabidopsis thaliana (Mouse-ear cress)	0.180824	3.97747	0.649368	1	0.455184	3.97747	0.253121	0.717259	0.188807	3.97747	0.634322	1	-0.00781623	3.97747	0.985284	1	-0.544722	3.97748	0.264909	0.764989	-0.111615	3.97748	0.819088	0.966812	0.509704	3.97748	0.296895	0.609122	0.43311	3.97748	0.374864	0.643455	1.05442	3.97748	0.0322448	0.100603	0.621321	3.97748	0.204	0.470235
pp_138687	sp_v3.0_unigene9243	isotig46496	AT3G07950.1	EnsemblPlants:GLYMA20G31931.2} Glycine max (Soybean) (Glycine hispida)	0.102069	2.37571	0.791748	1	0.402589	2.37571	0.293708	0.73996	0.188796	2.37571	0.622875	1	-0.0681073	2.37571	0.85982	1	-0.238545	2.37571	0.626207	0.969643	-0.1763	2.37571	0.71904	0.935703	0.200317	2.37571	0.682673	0.874775	0.0622515	2.37571	0.899311	0.964169	0.438862	2.37571	0.37025	0.562793	0.376621	2.37571	0.441751	0.718469
pp_75839	sp_v3.0_unigene46697	unigene46697	AT1G05910.1	A0A1D1Z3E2tr=ATPase family AAA domain-containing protein At1g05910 Anthurium amnicola	-0.318622	1.37635	0.446236	1	-0.511777	1.37635	0.221629	0.691424	0.188792	1.37635	0.661157	1	-0.084136	1.37635	0.840862	1	0.452391	1.37631	0.360427	0.859682	-0.0764891	1.37631	0.8777	0.979291	-0.162949	1.37631	0.741092	0.899688	-0.528892	1.37631	0.283432	0.547901	-0.61535	1.37631	0.213122	0.393383	-0.0864611	1.37631	0.861536	0.952943
pp_107482	sp_v3.0_unigene34895	isotig13688		B8LPT8tr=Putative uncharacterized protein Picea sitchensis (Sitka spruce) (Pinus sitchensis)	-0.136468	0.810344	0.863553	1	0.377125	0.810344	0.619421	0.887472	0.188787	0.810344	0.81256	1	1.3554	0.810344	0.0786356	1	0.634573	0.810283	0.203422	0.670298	-0.363049	0.810283	0.463237	0.803047	-0.671532	0.810283	0.174108	0.462333	-0.99764	0.810283	0.0456367	0.143978	-1.30611	0.810283	0.00916823	0.0374535	-0.30849	0.810283	0.530943	0.783748
pp_110858		isotig56193		A9NVW4tr=Putative uncharacterized protein Picea sitchensis (Sitka spruce) (Pinus sitchensis)	-1.78345	-1.10693	0.24987	1	-3.72901	-1.10693	0.0266928	0.358247	0.188764	-1.10693	1	1	-2.66065	-1.10693	0.0912697	1	2.94712	-1.10718	1.20203e-06	3.20128e-05	-1.75169	-1.10718	0.000741883	0.00348272	0.0507668	-1.10718	0.924108	0.972889	-4.70059	-1.10718	4.10062e-14	5.61013e-13	-2.89858	-1.10718	1.80632e-06	2.27758e-05	1.80266	-1.10718	0.000494887	0.00335415
pp_64552	sp_v3.0_unigene30422	unigene30422	AT3G53370.1	A0A078H068tr=BnaC04g27370D protein Brassica napus (Rape)	-0.119741	6.82522	0.766364	1	0.179611	6.82522	0.655836	0.903293	0.188735	6.82522	0.639591	1	-0.0653835	6.82522	0.871165	1	-0.00793408	6.82522	0.987037	1	0.26201	6.82522	0.590517	0.883807	0.16369	6.82522	0.736653	0.897818	0.269944	6.82522	0.579339	0.802422	0.171624	6.82522	0.724408	0.840848	-0.0983209	6.82522	0.839916	0.945213
pp_223254	sp_v3.0_unigene3390		AT4G21110.1	EnsemblPlants:BRADI2G55460.3} Brachypodium distachyon (Purple false brome) (Trachynia distachya)	-0.393231	1.33371	0.371555	1	-0.694262	1.33371	0.112642	0.569102	0.188629	1.33371	0.667881	1	0.0593611	1.33371	0.898202	1	-0.32121	1.3337	0.514273	0.936787	-0.0508412	1.3337	0.919421	0.987661	-0.420401	1.3337	0.392656	0.695244	0.27038	1.3337	0.583165	0.80485	-0.0991669	1.3337	0.84131	0.912416	-0.369567	1.3337	0.452331	0.726833
pp_145793	sp_v3.0_unigene3221	unigene3221		---NA---	0.0584417	1.0712	0.89933	1	0.0786726	1.0712	0.861317	0.970873	0.18862	1.0712	0.675475	1	0.0799406	1.0712	0.859899	1	-0.4572	1.07121	0.355432	0.855281	-0.832696	1.07121	0.0929185	0.267612	-0.0713531	1.07121	0.887373	0.959808	-0.375447	1.07121	0.446209	0.70789	0.385868	1.07121	0.434719	0.622379	0.761365	1.07121	0.122685	0.337618
pp_179613			AT3G15010.1	A0A0C9QX59tr=TSA: Wollemia nobilis Ref_Wollemi_Transcript_1845_1572 transcribed RNA sequence Wollemia nobilis	-0.167611	2.55551	0.725188	1	-0.211997	2.55551	0.654201	0.902528	0.1885	2.55551	0.695938	1	0.184935	2.55551	0.697724	1	0.230684	2.55549	0.637995	0.971865	-0.0861807	2.55549	0.860836	0.975551	-0.646321	2.55549	0.187251	0.481887	-0.316867	2.55549	0.517793	0.761249	-0.877	2.55549	0.074626	0.189075	-0.560145	2.55549	0.252488	0.535448
pp_195158	sp_v3.0_unigene2030	unigene2030	AT2G02760.1	A0A1D1ZJA7tr=Ubiquitin-conjugating enzyme E2 2 Anthurium amnicola	0.0655888	5.97057	0.855181	1	0.241478	5.97057	0.501436	0.838355	0.188481	5.97057	0.59961	1	0.391768	5.97057	0.275514	1	-0.295158	5.97057	0.544574	0.945773	-0.321029	5.97057	0.509931	0.836273	0.214851	5.97057	0.659072	0.862734	-0.0258708	5.97057	0.95768	0.986444	0.510008	5.97057	0.295901	0.487448	0.53588	5.97057	0.27219	0.559143
pp_71446				D5AAV5tr=Putative uncharacterized protein Picea sitchensis (Sitka spruce) (Pinus sitchensis)	-0.145968	1.15715	0.769679	1	-0.287463	1.15715	0.560991	0.864022	0.188479	1.15715	0.709027	1	0.316845	1.15715	0.52332	1	-0.0810329	1.15712	0.87129	0.99733	-0.0304617	1.15712	0.953233	0.992926	-0.257222	1.15712	0.601864	0.833857	0.050575	1.15712	0.919942	0.971999	-0.176177	1.15712	0.721514	0.838897	-0.226766	1.15712	0.645171	0.854567
pp_183254	sp_v3.0_unigene17915	unigene17915	AT4G39860.1	A0A0C9RR35tr=TSA: Wollemia nobilis Ref_Wollemi_Transcript_21786_1497 transcribed RNA sequence Wollemia nobilis	0.352418	6.62989	0.443122	1	0.219267	6.62989	0.633027	0.893638	0.188462	6.62989	0.681713	1	-0.168898	6.62989	0.712957	1	0.824126	6.62989	0.0924884	0.422273	-0.210623	6.62989	0.665271	0.915712	0.311089	6.62989	0.523018	0.787163	-1.03475	6.62989	0.0353289	0.116516	-0.513037	6.62989	0.293014	0.484435	0.521713	6.62989	0.284915	0.573638
pp_163599			AT3G11400.1	PIRNR:PIRNR037949} Brassica napus (Rape)	0.011383	5.67035	0.977487	1	-0.127534	5.67035	0.749024	0.936566	0.188462	5.67035	0.636682	1	-0.0100491	5.67035	0.98012	1	0.106131	5.67035	0.827517	0.993516	-0.109899	5.67035	0.821451	0.967292	-0.244833	5.67035	0.615177	0.841529	-0.21603	5.67035	0.65737	0.849785	-0.350963	5.67035	0.471427	0.654932	-0.134933	5.67035	0.781683	0.920981
pp_73625	sp_v3.0_unigene18986	isotig57055		---NA---	-0.163804	-0.390462	0.942078	1	-1.59534	-0.390462	0.0750155	0.504724	0.188447	-0.390462	0.869923	1	0.55108	-0.390462	0.512419	1	-1.02428	-0.390637	0.0677974	0.344752	-4.64671	-0.390637	3.06122e-15	3.83409e-14	-1.35693	-0.390637	0.0137417	0.0743122	-3.62074	-0.390637	7.91626e-11	7.75948e-10	-0.331352	-0.390637	0.557931	0.722829	3.29015	-0.390637	1.27329e-09	2.09406e-08
pp_153386	sp_v3.0_unigene14060	isotig42840	AT1G62640.1	B6SM26tr=3-oxoacyl-synthase III Zea mays (Maize)	0.147031	3.20821	0.687194	1	0.0397189	3.20821	0.914174	0.986104	0.188435	3.20821	0.606137	1	0.0778774	3.20821	0.832669	1	-0.0955002	3.20821	0.845211	0.994505	0.360744	3.20821	0.460302	0.800875	-0.0895171	3.20821	0.854831	0.947515	0.456241	3.20821	0.350672	0.620635	0.00598456	3.20821	0.990654	0.996321	-0.450264	3.20821	0.356933	0.645853
pp_141841	sp_v3.0_unigene7756	unigene7756	AT3G56250.1	---NA---	0.136578	2.02458	0.71336	1	0.00209553	2.02458	0.998656	1	0.188403	2.02458	0.614745	1	-0.0119885	2.02458	0.977271	1	-0.013908	2.02458	0.978495	1	0.000662366	2.02458	1	1	-0.0719081	2.02458	0.884155	0.958684	0.0145706	2.02458	0.977417	0.993805	-0.0579984	2.02458	0.906935	0.95	-0.0725715	2.02458	0.883082	0.96177
pp_133220	sp_v3.0_unigene28311	unigene28311	AT4G20350.2	G7KMG1tr=2OG-Fe(II) oxygenase family protein Medicago truncatula (Barrel medic) (Medicago tribuloides)	-0.109143	2.64862	0.781279	1	-0.220096	2.64862	0.57278	0.86846	0.188394	2.64862	0.630956	1	-0.222134	2.64862	0.568744	1	-0.0541101	2.64862	0.912583	0.99949	-0.378219	2.64862	0.439382	0.783515	-0.087697	2.64862	0.858183	0.948731	-0.324104	2.64862	0.507666	0.754034	-0.033585	2.64862	0.946073	0.972852	0.290525	2.64862	0.552393	0.798357
pp_73184	sp_v3.0_unigene16902	unigene16902	AT5G14670.2	A0A0C9RN86tr=TSA: Wollemia nobilis Ref_Wollemi_Transcript_9362_1096 transcribed RNA sequence Wollemia nobilis	0.127362	6.95272	0.742623	1	0.644391	6.95272	0.0978524	0.546612	0.188338	6.95272	0.627196	1	0.164874	6.95272	0.670691	1	-0.560472	6.95272	0.25083	0.745231	-0.310851	6.95272	0.523322	0.845479	0.338364	6.95272	0.487325	0.763093	0.249621	6.95272	0.608161	0.821493	0.898836	6.95272	0.0668295	0.174604	0.649216	6.95272	0.18393	0.441871
pp_105579		isotig22238	AT4G39860.1	A0A0C9QV01tr=TSA: Wollemia nobilis Ref_Wollemi_Transcript_7708_773 transcribed RNA sequence Wollemia nobilis	0.127629	6.72015	0.748653	1	-0.0793701	6.72015	0.842014	0.965933	0.188333	6.72015	0.636441	1	-0.0375613	6.72015	0.92491	1	0.262873	6.72015	0.589327	0.958426	-0.0737773	6.72015	0.879534	0.979668	-0.239049	6.72015	0.623439	0.845476	-0.33665	6.72015	0.48954	0.740392	-0.501922	6.72015	0.303506	0.495516	-0.165272	6.72015	0.734198	0.899548
pp_56792	sp_v3.0_unigene10282	unigene10282		---NA---	-0.139672	1.60262	0.733831	1	0.0512894	1.60262	0.900791	0.982456	0.188318	1.60262	0.649916	1	0.195537	1.60262	0.634	1	0.0360865	1.60261	0.943379	1	-0.157378	1.60261	0.749493	0.946494	-0.131576	1.60261	0.789748	0.920777	-0.193461	1.60261	0.69472	0.869202	-0.16766	1.60261	0.733985	0.846835	0.0258029	1.60261	0.959479	0.98964
pp_209920	sp_v3.0_unigene22981	unigene22981	AT5G06140.1	A0A0C9QU65tr=TSA: Wollemia nobilis Ref_Wollemi_Transcript_9499_1462 transcribed RNA sequence Wollemia nobilis	0.329428	3.99793	0.393073	1	0.260208	3.99793	0.500128	0.838016	0.188302	3.99793	0.62547	1	-0.327475	3.99793	0.395897	1	-0.186041	3.99793	0.702886	0.982503	-0.0299458	3.99793	0.951319	0.99275	0.135835	3.99793	0.780663	0.916358	0.156096	3.99793	0.748916	0.896895	0.321875	3.99793	0.509371	0.686169	0.165781	3.99793	0.73393	0.899478
pp_118689	sp_v3.0_unigene7984	isotig28968	AT2G23150.1	A0A0B2RV25tr=Metal transporter Nramp3 Glycine soja (Wild soybean)	-0.0481584	0.947034	0.931994	1	0.0982697	0.947034	0.858711	0.970175	0.188232	0.947034	0.722482	1	-0.00479878	0.947034	0.99624	1	-0.19826	0.947106	0.689984	0.98011	-0.376036	0.947106	0.446645	0.78906	0.725551	0.947106	0.14298	0.412297	-0.177754	0.947106	0.719407	0.881798	0.923778	0.947106	0.062731	0.166615	1.10163	0.947106	0.0270536	0.109183
pp_174558	sp_v3.0_unigene2802	isotig25033	AT1G02840.3	A0A0C9QRX3tr=TSA: Wollemia nobilis Ref_Wollemi_Transcript_12439_1266 transcribed RNA sequence Wollemia nobilis	0.179936	1.15785	0.729336	1	-0.187367	1.15785	0.719111	0.926505	0.18821	1.15785	0.721238	1	0.284976	1.15785	0.584867	1	0.138035	1.15783	0.782563	0.990859	-0.168331	1.15783	0.73422	0.941001	-0.676698	1.15783	0.169543	0.454976	-0.306364	1.15783	0.537164	0.774711	-0.814715	1.15783	0.0997005	0.233768	-0.508377	1.15783	0.301114	0.59257
pp_186341	sp_v3.0_unigene18262	isotig31394	AT5G58030.1	A0A0L9U9F2tr=Uncharacterized protein Phaseolus angularis (Azuki bean) (Vigna angularis)	0.22164	5.82886	0.538921	1	-0.000903646	5.82886	0.998163	1	0.188204	5.82886	0.601898	1	-0.00799884	5.82886	0.982526	1	-0.041955	5.82886	0.931387	1	0.197457	5.82886	0.685113	0.923606	-0.0247906	5.82886	0.959454	0.985903	0.239412	5.82886	0.623014	0.830697	0.0171645	5.82886	0.971951	0.98663	-0.222248	5.82886	0.648111	0.85614
pp_233922	sp_v3.0_unigene40847	isotig42993	AT4G12700.1	M8BX18tr=Superkiller viralicidic activity 2-like protein 2 Aegilops tauschii (Tausch's goatgrass) (Aegilops squarrosa)	0.252546	3.95377	0.559808	1	0.974277	3.95377	0.0256292	0.352168	0.188173	3.95377	0.664204	1	-0.0362505	3.95377	0.934285	1	0.167339	3.95377	0.731492	0.986732	0.752208	3.95377	0.124664	0.337525	0.442469	3.95377	0.364703	0.672026	0.584864	3.95377	0.231623	0.483613	0.275126	3.95377	0.572736	0.734098	-0.309741	3.95377	0.525578	0.779435
pp_108769	sp_v3.0_unigene11673	unigene11673		---NA---	0.063262	1.14296	0.88375	1	0.29951	1.14296	0.471816	0.825919	0.188156	1.14296	0.655027	1	0.11144	1.14296	0.788845	1	-0.362847	1.14298	0.462989	0.91518	-0.592385	1.14298	0.229151	0.530937	-0.0397579	1.14298	0.940175	0.978496	-0.229504	1.14298	0.641884	0.841358	0.323104	1.14298	0.513271	0.689267	0.552642	1.14298	0.261986	0.547368
pp_68299	sp_v3.0_unigene36674	isotig74333		EnsemblPlants:EMT16555} Aegilops tauschii (Tausch's goatgrass) (Aegilops squarrosa)	1.47981	-0.446379	0.35206	1	-1.13707	-0.446379	0.410608	0.799596	0.188145	-0.446379	0.908328	1	-0.0569546	-0.446379	0.96522	1	-2.53297	-0.446386	2.73165e-05	0.000523636	-5.5823	-0.446386	7.69865e-19	1.29784e-17	-1.14295	-0.446386	0.0685481	0.257596	-3.04533	-0.446386	1.62384e-08	1.26655e-07	1.39314	-0.446386	0.011043	0.0434741	4.44019	-0.446386	1.81324e-14	6.73257e-13
pp_100868	sp_v3.0_unigene2906	isotig45285	AT5G48220.2	M8BXE5tr=Indole-3-glycerol phosphate "synthase," chloroplastic Aegilops tauschii (Tausch's goatgrass) (Aegilops squarrosa)	0.0145046	3.79228	0.969876	1	0.195202	3.79228	0.601182	0.879671	0.188138	3.79228	0.614041	1	-0.0376049	3.79228	0.921028	1	-0.349369	3.79229	0.473935	0.920101	0.669885	3.79229	0.171204	0.430589	0.118733	3.79229	0.807815	0.928183	1.01925	3.79229	0.0383664	0.124738	0.468102	3.79229	0.337739	0.530719	-0.551156	3.79229	0.259613	0.544382
pp_96328	sp_v3.0_unigene97311	unigene97311		---NA---	1.01416	-0.795824	0.309327	1	2.32053	-0.795824	0.0255503	0.352014	0.188099	-0.795824	0.849727	1	1.92241	-0.795824	0.0762139	1	0.399587	-0.795519	0.4288	0.899492	2.58323	-0.795519	1.92781e-06	1.20726e-05	0.632232	-0.795519	0.209446	0.511171	2.18292	-0.795519	5.51015e-05	0.000304262	0.232531	-0.795519	0.644485	0.785627	-1.95146	-0.795519	0.000272243	0.00194121
pp_87183	sp_v3.0_unigene3392	unigene3392		F2DE73tr=Predicted protein Hordeum vulgare var. distichum (Domesticated barley)	-0.0425774	-0.237401	0.96241	1	-0.925903	-0.237401	0.168466	0.642808	0.188086	-0.237401	0.796147	1	-0.292067	-0.237401	0.670106	1	0.52253	-0.237528	0.3033	0.808261	0.33052	-0.237528	0.508933	0.835642	-0.611963	-0.237528	0.219692	0.523772	-0.192099	-0.237528	0.709375	0.876576	-1.1345	-0.237528	0.0251339	0.0827775	-0.942545	-0.237528	0.0602144	0.202811
pp_117877				---NA---	0.211735	3.30759	0.718714	1	1.68746	3.30759	0.00505437	0.190369	0.188073	3.30759	0.74852	1	0.0871443	3.30759	0.882255	1	-0.652225	3.3076	0.182873	0.636202	-0.362402	3.3076	0.458199	0.799463	0.140367	3.3076	0.774084	0.913521	0.28983	3.3076	0.552649	0.785072	0.792595	3.3076	0.106181	0.244229	0.502772	3.3076	0.303835	0.595316
pp_74539	sp_v3.0_unigene9586	isotig47779	AT4G17420.1	D7MPU1tr=Predicted protein Arabidopsis lyrata subsp. lyrata (Lyre-leaved rock-cress)	0.324362	4.93753	0.405701	1	0.194053	4.93753	0.618909	0.887441	0.188069	4.93753	0.629425	1	-0.0626509	4.93753	0.872684	1	-0.503619	4.93754	0.302129	0.807197	-0.121902	4.93754	0.802438	0.962631	0.228588	4.93754	0.639008	0.853568	0.381718	4.93754	0.433672	0.697207	0.732208	4.93754	0.134608	0.288307	0.350491	4.93754	0.472178	0.741529
pp_135207	sp_v3.0_unigene7135	unigene7135	AT1G16220.1	Q6ZKL8sp=Probable protein phosphatase 2C 66 Oryza sativa subsp. japonica (Rice)	0.0764128	1.0709	0.875282	1	0.135088	1.0709	0.764108	0.941902	0.188053	1.0709	0.687644	1	0.00714752	1.0709	0.990413	1	0.287455	1.07087	0.561137	0.951035	-0.14305	1.07087	0.773034	0.953595	-0.248394	1.07087	0.615024	0.841472	-0.430511	1.07087	0.383678	0.652217	-0.535852	1.07087	0.277148	0.467315	-0.105346	1.07087	0.832088	0.94189
pp_139834	sp_v3.0_unigene29477	unigene32207	AT3G48940.1	W9R3C7tr=Pollen-specific protein SF3 Morus notabilis	-0.0718087	2.51036	0.883425	1	0.192984	2.51036	0.691114	0.915909	0.188042	2.51036	0.698096	1	-0.0438786	2.51036	0.928965	1	0.0281692	2.51037	0.954923	1	-0.451332	2.51037	0.356275	0.702032	0.863486	2.51037	0.0794213	0.284381	-0.479496	2.51037	0.327256	0.596436	0.8353	2.51037	0.0896734	0.216523	1.31483	2.51037	0.00806518	0.0395447
pp_96112	sp_v3.0_unigene5694	isotig29428	AT1G73090.1	D5A931tr=Putative uncharacterized protein Picea sitchensis (Sitka spruce) (Pinus sitchensis)	-0.366532	1.62505	0.486013	1	-0.0931318	1.62505	0.858913	0.970175	0.188041	1.62505	0.724707	1	0.26888	1.62505	0.604804	1	0.216327	1.625	0.661766	0.97605	-0.40421	1.625	0.410876	0.75739	-0.807703	1.625	0.101085	0.332049	-0.620531	1.625	0.207965	0.451312	-1.02402	1.625	0.0385259	0.115526	-0.403498	1.625	0.410423	0.693304
pp_124803	sp_v3.0_unigene10810	isotig53396	AT1G26940.1	A0A0M0JCZ3tr=Peptidyl-prolyl cis-trans cyclophilin-type family expressed Chrysochromulina sp. CCMP291	0.306338	2.67556	0.455785	1	0.894579	2.67556	0.030785	0.374789	0.188027	2.67556	0.646471	1	0.241645	2.67556	0.556062	1	-0.459527	2.67558	0.347601	0.849066	0.0912893	2.67558	0.852366	0.974115	0.498201	2.67558	0.309066	0.621172	0.550819	2.67558	0.260542	0.520553	0.957725	2.67558	0.0517944	0.144499	0.406916	2.67558	0.405833	0.689306
pp_129862		isotig35664		A9NUA5tr=Putative uncharacterized protein Picea sitchensis (Sitka spruce) (Pinus sitchensis)	0.132186	2.32677	0.781823	1	0.259518	2.32677	0.583799	0.872957	0.187984	2.32677	0.692787	1	0.346973	2.32677	0.464589	1	-0.150805	2.32677	0.758589	0.988634	0.293773	2.32677	0.548557	0.860117	-0.228845	2.32677	0.640199	0.854046	0.444575	2.32677	0.364187	0.633388	-0.0780337	2.32677	0.873831	0.931204	-0.522625	2.32677	0.286052	0.574677
pp_28298	sp_v3.0_unigene189830	isotig51147		---NA---	-0.842669	0.721707	0.149928	1	-0.150904	0.721707	0.79329	0.951235	0.187905	0.721707	0.750261	1	0.0939146	0.721707	0.87935	1	-0.40456	0.721688	0.41385	0.892419	-0.182671	0.721688	0.714683	0.934364	-0.781925	0.721688	0.113989	0.358637	0.221919	0.721688	0.655525	0.848727	-0.377305	0.721688	0.445318	0.631965	-0.599272	0.721688	0.223996	0.497725
pp_129108	sp_v3.0_unigene3954	unigene3954	AT1G54115.1	A0A0C9RI43tr=TSA: Wollemia nobilis Ref_Wollemi_Transcript_18896_2829 transcribed RNA sequence Wollemia nobilis	-0.133503	0.770071	0.801737	1	0.287413	0.770071	0.592776	0.876454	0.187887	0.770071	0.726114	1	-0.092859	0.770071	0.868647	1	0.270443	0.770111	0.583855	0.957249	0.128293	0.770111	0.796714	0.961088	0.561268	0.770111	0.256279	0.566568	-0.142166	0.770111	0.775047	0.909533	0.290785	0.770111	0.556512	0.721788	0.43299	0.770111	0.379264	0.667042
pp_131366	sp_v3.0_unigene6252	isotig17037	AT3G22425.2	C1MI17sp=Imidazoleglycerol-phosphate dehydratase Micromonas pusilla (strain CCMP1545) (Picoplanktonic green alga)	0.160979	3.08061	0.673931	1	0.182938	3.08061	0.631315	0.892853	0.187869	3.08061	0.623759	1	0.0532618	3.08061	0.890779	1	0.113029	3.08061	0.817381	0.993234	0.330417	3.08061	0.498936	0.828573	-0.224255	3.08061	0.646081	0.856798	0.217384	3.08061	0.656519	0.849288	-0.337283	3.08061	0.489975	0.670247	-0.554676	3.08061	0.256883	0.540759
pp_117201	sp_v3.0_unigene13719	isotig48408	AT1G03250.4	A0A0D2MVF0tr=Uncharacterized protein Gossypium raimondii (New World cotton)	0.0948879	1.38721	0.82123	1	0.196329	1.38721	0.641882	0.897401	0.187867	1.38721	0.655153	1	0.475456	1.38721	0.257276	1	-0.185777	1.38724	0.706617	0.983449	0.267555	1.38724	0.586598	0.881861	-0.0202809	1.38724	0.969218	0.989389	0.453328	1.38724	0.356822	0.626429	0.165502	1.38724	0.737077	0.848916	-0.287844	1.38724	0.558527	0.802023
pp_148481	sp_v3.0_unigene11835	unigene11835	AT5G11300.1	Q147G5sp=Cyclin-A2-2 Arabidopsis thaliana (Mouse-ear cress)	0.236248	4.05744	0.716242	1	-0.841429	4.05744	0.197542	0.672382	0.18784	4.05744	0.773678	1	0.386191	4.05744	0.553249	1	1.20826	4.05743	0.0144762	0.107755	0.986397	4.05743	0.0448644	0.144859	-0.527266	4.05743	0.280207	0.592498	-0.221878	4.05743	0.649673	0.845756	-1.73553	4.05743	0.000530659	0.00353858	-1.51367	4.05743	0.00235064	0.0136133
pp_147384	sp_v3.0_unigene15111	unigene15111		A0A0C9RQX4tr=TSA: Wollemia nobilis Ref_Wollemi_Transcript_937_1609 transcribed RNA sequence Wollemia nobilis	0.0271935	0.370389	0.97314	1	-0.363358	0.370389	0.529043	0.851137	0.187835	0.370389	0.7502	1	-0.396299	0.370389	0.483658	1	0.295768	0.370341	0.558486	0.950133	-1.21714	0.370341	0.0149881	0.0554238	0.114556	0.370341	0.82135	0.933664	-1.51286	0.370341	0.00277389	0.0119715	-0.181246	0.370341	0.724499	0.840853	1.33175	0.370341	0.00784663	0.0386666
pp_139836	sp_v3.0_unigene29477	unigene120525	AT3G48940.1	W9R3C7tr=Pollen-specific protein SF3 Morus notabilis	-0.164938	1.65159	0.735199	1	0.221498	1.65159	0.649071	0.900425	0.18783	1.65159	0.698663	1	0.118762	1.65159	0.80495	1	0.141288	1.65162	0.774581	0.990095	-0.460205	1.65162	0.348499	0.693641	0.726659	1.65162	0.140482	0.407765	-0.601486	1.65162	0.221131	0.469696	0.585344	1.65162	0.234005	0.418455	1.18689	1.65162	0.0167414	0.0735567
pp_152735			AT4G08150.1	O80416sp=Homeobox protein knotted-1-like 12 Oryza sativa subsp. japonica (Rice)	-0.554598	1.25642	0.414014	1	-0.831834	1.25642	0.218393	0.689328	0.187815	1.25642	0.790892	1	-0.0358759	1.25642	0.95921	1	1.21469	1.25632	0.0158853	0.11617	-1.17393	1.25632	0.0182179	0.0660911	-1.29814	1.25632	0.00919448	0.0532938	-2.38866	1.25632	4.04866e-06	2.53542e-05	-2.51288	1.25632	1.4285e-06	1.84608e-05	-0.124206	1.25632	0.800481	0.929061
pp_145970	sp_v3.0_unigene6449	isotig25006	AT5G10080.1	Q9LX20sp=Aspartic proteinase-like protein 1 Arabidopsis thaliana (Mouse-ear cress)	-0.251471	2.61196	0.545775	1	-0.317987	2.61196	0.441601	0.813739	0.187786	2.61196	0.656314	1	-0.0575095	2.61196	0.891129	1	0.341528	2.61194	0.48617	0.925887	-0.362008	2.61194	0.459336	0.800108	-0.867275	2.61194	0.0776505	0.279634	-0.703536	2.61194	0.152001	0.36524	-1.2088	2.61194	0.0146188	0.0540708	-0.50527	2.61194	0.301658	0.593066
pp_128280		isotig47144	AT3G53690.1	A0A0C9S4W7tr=TSA: Wollemia nobilis Ref_Wollemi_Transcript_13639_1674 transcribed RNA sequence Wollemia nobilis	0.000736584	1.18578	1	1	-0.34705	1.18578	0.496134	0.836501	0.187761	1.18578	0.719071	1	-0.0123714	1.18578	0.983154	1	0.274817	1.18574	0.577209	0.955193	0.0488117	1.18574	0.923056	0.988439	-0.155871	1.18574	0.752065	0.903926	-0.226016	1.18574	0.648212	0.844858	-0.430692	1.18574	0.382288	0.5742	-0.204687	1.18574	0.677887	0.871887
pp_243797	sp_v3.0_unigene7834	isotig30524	AT3G45880.2	A8IE04tr=Predicted protein Chlamydomonas reinhardtii (Chlamydomonas smithii)	0.168298	0.973962	0.716156	1	-0.065639	0.973962	0.891883	0.979666	0.187717	0.973962	0.689162	1	0.254576	0.973962	0.573201	1	-0.0377991	0.973963	0.942983	1	-0.203917	0.973963	0.682102	0.922797	-0.173205	0.973963	0.726179	0.893316	-0.166107	0.973963	0.738133	0.891238	-0.135397	0.973963	0.785543	0.879519	0.0307128	0.973963	0.952303	0.987223
pp_171088		isotig32374	AT4G20325.1	W9SY48tr=Putative nucleoredoxin 3 Morus notabilis	-0.177839	2.84867	0.686914	1	-0.385032	2.84867	0.379446	0.785659	0.187683	2.84867	0.671134	1	0.113465	2.84867	0.797743	1	-0.0584736	2.84866	0.905509	0.99949	-0.131007	2.84866	0.789193	0.958981	-0.830585	2.84866	0.0907631	0.310369	-0.0725315	2.84866	0.882787	0.957934	-0.772101	2.84866	0.115621	0.25936	-0.699582	2.84866	0.153384	0.393206
pp_243989	sp_v3.0_unigene2395	isotig20557	AT4G29660.1	A0A0B0MJE5tr=Putative-like protein Gossypium arboreum (Tree cotton) (Gossypium nanking)	0.14379	1.67249	0.724944	1	0.359919	1.67249	0.373285	0.782386	0.187681	1.67249	0.643201	1	0.40311	1.67249	0.322609	1	-0.13712	1.6725	0.780573	0.990579	0.509216	1.6725	0.300388	0.633806	0.137878	1.6725	0.779744	0.915889	0.646324	1.6725	0.189086	0.423629	0.274998	1.6725	0.575606	0.736154	-0.371347	1.6725	0.449878	0.724869
pp_152033	sp_v3.0_unigene17076	unigene17076	AT5G22020.1	A0A061GTT4tr=Strictosidine synthase-like 3 Theobroma cacao (Cacao) (Cocoa)	0.667738	5.0884	0.16542	1	0.941498	5.0884	0.0514474	0.449657	0.187639	5.0884	0.69569	1	0.541152	5.0884	0.262028	1	-0.186592	5.0884	0.701641	0.982503	2.07425	5.0884	4.18169e-05	0.000228418	0.163852	5.0884	0.736551	0.897756	2.26084	5.0884	9.14769e-06	5.52874e-05	0.350444	5.0884	0.472117	0.655543	-1.91041	5.0884	0.000148096	0.00111203
pp_141391	sp_v3.0_unigene102719	isotig51023	AT1G66520.1	A0A1D1XUR6tr=Methionyl-tRNA formyltransferase Anthurium amnicola	-0.018338	0.730489	0.980014	1	0.344332	0.730489	0.478157	0.828967	0.1876	0.730489	0.710276	1	0.0276469	0.730489	0.965571	1	0.044734	0.730458	0.930322	1	0.157452	0.730458	0.751869	0.9474	-0.305599	0.730458	0.534873	0.794019	0.112707	0.730458	0.820775	0.930867	-0.350321	0.730458	0.479545	0.661588	-0.463067	0.730458	0.34931	0.639263
pp_88647	sp_v3.0_unigene14205	unigene14205	AT2G04845.1	---NA---	-0.129168	2.17754	0.733368	1	-0.259116	2.17754	0.489245	0.833293	0.187579	2.17754	0.620883	1	-0.100954	2.17754	0.789596	1	0.0122495	2.17753	0.981539	1	-0.0810736	2.17753	0.869337	0.977366	-0.33712	2.17753	0.491195	0.765551	-0.0933217	2.17753	0.849956	0.943979	-0.349364	2.17753	0.475923	0.658563	-0.25605	2.17753	0.600967	0.82799
pp_222236	sp_v3.0_unigene23132	isotig22348		D5A8L8tr=Putative uncharacterized protein Picea sitchensis (Sitka spruce) (Pinus sitchensis)	-0.142293	3.1701	0.734379	1	-0.413203	3.1701	0.322198	0.756813	0.187478	3.1701	0.655357	1	0.411272	3.1701	0.324585	1	0.223578	3.1701	0.647501	0.973648	-0.350926	3.1701	0.472549	0.81001	-0.281075	3.1701	0.564949	0.812594	-0.574503	3.1701	0.240531	0.496054	-0.504652	3.1701	0.302245	0.494132	0.0698518	3.1701	0.886571	0.963093
pp_137594	sp_v3.0_unigene26616	unigene26616	AT4G38495.1	A9U4B5tr=Predicted protein Physcomitrella patens subsp. patens (Moss)	-0.0783181	3.16038	0.836908	1	0.149633	3.16038	0.692692	0.916725	0.187452	3.16038	0.619704	1	-0.0918098	3.16038	0.808479	1	-0.311606	3.16038	0.52353	0.939337	-0.148433	3.16038	0.761341	0.950403	0.054745	3.16038	0.911264	0.968182	0.163177	3.16038	0.738336	0.891238	0.366353	3.16038	0.453368	0.638504	0.203179	3.16038	0.677488	0.871659
pp_100649	sp_v3.0_unigene110877	unigene110877	AT3G54900.1	A0A140B485tr=2Fe-2S transfer protein 12 Prunus persica var. persica	0.136101	3.3291	0.722678	1	0.194662	3.3291	0.611165	0.883828	0.187448	3.3291	0.624001	1	0.160413	3.3291	0.674205	1	-0.240887	3.32911	0.621844	0.969055	-0.309677	3.32911	0.525964	0.847055	0.0229898	3.32911	0.962956	0.987109	-0.0687861	3.32911	0.888281	0.959841	0.263878	3.32911	0.588956	0.745819	0.332669	3.32911	0.495712	0.758934
pp_180957	sp_v3.0_unigene4356	isotig47092	AT5G30510.1	P29344sp=30S ribosomal protein "S1," chloroplastic Spinacia oleracea (Spinach)	0.0944984	1.96891	0.814229	1	-0.219724	1.96891	0.578331	0.871185	0.187419	1.96891	0.642357	1	-0.114949	1.96891	0.772095	1	0.164424	1.9689	0.738708	0.987559	-0.101816	1.9689	0.836279	0.970797	-0.44824	1.9689	0.360474	0.668747	-0.26624	1.9689	0.587973	0.807959	-0.612658	1.9689	0.212396	0.392431	-0.346428	1.9689	0.479408	0.747576
pp_168689				---NA---	-0.637912	0.377816	0.253993	1	-0.490809	0.377816	0.377284	0.784661	0.187411	0.377816	0.745815	1	0.453375	0.377816	0.415263	1	0.0702842	0.377726	0.892593	0.998681	-0.436903	0.377726	0.379095	0.725869	-0.699593	0.377726	0.159728	0.439839	-0.507162	0.377726	0.308487	0.576225	-0.769838	0.377726	0.122388	0.269963	-0.262697	0.377726	0.596092	0.824914
pp_219239	sp_v3.0_unigene129709	isotig33056	AT1G48320.1	A9NTP7tr=Putative uncharacterized protein Picea sitchensis (Sitka spruce) (Pinus sitchensis)	0.16804	1.75906	0.769261	1	0.486103	1.75906	0.394833	0.792657	0.187359	1.75906	0.74604	1	0.749274	1.75906	0.192783	1	-0.179516	1.75906	0.715671	0.984932	0.147486	1.75906	0.764649	0.951504	-0.534798	1.75906	0.276323	0.588491	0.327001	1.75906	0.505808	0.752722	-0.355266	1.75906	0.469148	0.652845	-0.682296	1.75906	0.165278	0.412849
pp_102710	sp_v3.0_unigene10271	isotig54211	AT5G13190.1	A0A0C9S970tr=TSA: Wollemia nobilis Ref_Wollemi_Transcript_8970_1036 transcribed RNA sequence Wollemia nobilis	0.327049	3.45144	0.483368	1	1.10683	3.45144	0.0191755	0.316491	0.187353	3.45144	0.687763	1	0.284625	3.45144	0.542431	1	-0.431863	3.45146	0.376503	0.870081	0.627521	3.45146	0.199821	0.482486	0.97713	3.45146	0.0470792	0.197321	1.05938	3.45146	0.0315339	0.105856	1.40899	3.45146	0.0045545	0.0213872	0.349612	3.45146	0.474445	0.74328
pp_127697	sp_v3.0_unigene1012	unigene1012	AT1G07920.1	A0A0A7M862sp=Elongation factor 1-alpha Pinus massoniana	-0.266454	6.09639	0.630468	1	-0.931759	6.09639	0.0948695	0.541901	0.18734	6.09639	0.735382	1	0.107074	6.09639	0.84674	1	0.632716	6.09639	0.195389	0.657548	-0.116477	6.09639	0.810935	0.964594	-1.04591	6.09639	0.0334372	0.152413	-0.749193	6.09639	0.125806	0.31897	-1.67862	6.09639	0.000780071	0.00490595	-0.929432	6.09639	0.0582082	0.197897
pp_91772	sp_v3.0_unigene3300	isotig37204	AT3G05880.1	A0A1D5S3R7tr=Uncharacterized protein Triticum aestivum (Wheat)	0.390193	5.35587	0.413138	1	0.268349	5.35587	0.574305	0.869289	0.187312	5.35587	0.694092	1	0.291701	5.35587	0.540415	1	-0.3846	5.35587	0.430118	0.900544	0.237405	5.35587	0.625972	0.899745	1.60806	5.35587	0.00126402	0.00963103	0.622005	5.35587	0.202974	0.444137	1.99266	5.35587	7.88766e-05	0.000673037	1.37066	5.35587	0.00568393	0.0293689
pp_165903			AT4G36470.1	L7RZC0tr=Salicylic acid carboxyl methyltransferase Camellia japonica	0.896669	0.409054	0.376651	1	-0.953247	0.409054	0.427955	0.808453	0.187296	0.409054	0.858218	1	2.57936	0.409054	0.551143	1	1.15423	0.409322	0.020234	0.140617	9.29672	0.409322	1.76314e-31	9.94919e-30	4.95174	0.409322	5.87212e-17	2.6004e-15	8.12178	0.409322	4.81006e-25	2.58133e-23	3.79648	0.409322	2.05572e-11	5.65027e-10	-4.35986	0.409322	1.90857e-07	2.27148e-06
pp_66823	sp_v3.0_unigene10873	isotig31944	AT1G26840.1	---NA---	-0.0395618	0.853289	0.947994	1	-0.644929	0.853289	0.259816	0.721179	0.187283	0.853289	0.751348	1	0.2909	0.853289	0.620416	1	0.971701	0.853206	0.0514612	0.285264	0.642042	0.853206	0.194838	0.473459	-0.684385	0.853206	0.164916	0.447843	-0.329743	0.853206	0.509722	0.755572	-1.65612	0.853206	0.00104145	0.00627104	-1.32647	0.853206	0.00783843	0.038633
pp_235028	sp_v3.0_unigene26888	unigene26888		---NA---	-0.941421	0.121278	0.131535	1	-0.991389	0.121278	0.103554	0.555991	0.187283	0.121278	0.773064	1	-0.281581	0.121278	0.644452	1	-0.207511	0.121157	0.678305	0.978112	-0.556966	0.121157	0.26517	0.584064	-1.29914	0.121157	0.00969077	0.0556569	-0.349383	0.121157	0.486518	0.738521	-1.09151	0.121157	0.0296045	0.0942631	-0.742198	0.121157	0.134437	0.359584
pp_235004	sp_v3.0_unigene748	unigene748	AT3G29360.1	A0A0D6QTK7sp=UDP-glucose 6-dehydrogenase Araucaria cunninghamii (Hoop pine) (Moreton Bay pine)	-0.433445	1.5923	0.533128	1	1.68814	1.5923	0.0227452	0.336487	0.18728	1.5923	0.790141	1	0.462078	1.5923	0.511926	1	1.69817	1.59236	0.000718355	0.0087847	2.59542	1.59236	5.75421e-07	3.76879e-06	3.71318	1.59236	1.0837e-11	2.82891e-10	0.897146	1.59236	0.0711055	0.207374	2.01479	1.59236	8.63372e-05	0.000728777	1.11782	1.59236	0.0265575	0.107568
pp_137498	sp_v3.0_unigene11869	isotig47713	AT5G19900.1	EnsemblPlants:Si016629m} Setaria italica (Foxtail millet) (Panicum italicum)	0.248453	2.20339	0.572701	1	0.317694	2.20339	0.470395	0.825519	0.18725	2.20339	0.674021	1	-0.185182	2.20339	0.675749	1	0.362795	2.20339	0.458985	0.913637	0.425587	2.20339	0.384992	0.731513	0.147246	2.20339	0.763851	0.908981	0.0627798	2.20339	0.899129	0.964115	-0.215556	2.20339	0.660147	0.796599	-0.278345	2.20339	0.569916	0.809336
pp_120462			AT2G02010.1	A0EJ89sp=Glutamate decarboxylase Pinus pinaster (Maritime pine)	-0.371168	2.03354	0.738708	1	1.29012	2.03354	0.241706	0.708562	0.187174	2.03354	0.862733	1	-0.281384	2.03354	0.798532	1	-2.84543	2.03367	5.49653e-08	1.95756e-06	-0.0953522	2.03367	0.849302	0.973683	-0.443252	2.03367	0.371028	0.677266	2.75014	2.03367	1.36088e-07	9.71106e-07	2.40226	2.03367	2.89727e-06	3.50214e-05	-0.34791	2.03367	0.48252	0.749823
pp_127307	sp_v3.0_unigene15916	unigene15916	AT2G38710.1	A0A061FQA5tr=AMMECR1 family Theobroma cacao (Cacao) (Cocoa)	-0.195341	3.07221	0.627557	1	-0.0581161	3.07221	0.88558	0.977922	0.187146	3.07221	0.642964	1	-0.0919266	3.07221	0.820273	1	0.027943	3.07221	0.955022	1	-0.0847878	3.07221	0.862533	0.975864	-0.136843	3.07221	0.779514	0.915774	-0.11273	3.07221	0.817835	0.92952	-0.164785	3.07221	0.73604	0.84823	-0.052055	3.07221	0.915477	0.973617
pp_246681	sp_v3.0_unigene7581	isotig29252	AT4G18160.1	Q9S6Z8sp=Two-pore potassium channel 5 Arabidopsis thaliana (Mouse-ear cress)	0.0775383	1.80501	0.85615	1	0.284356	1.80501	0.483852	0.830813	0.187049	1.80501	0.64963	1	-0.191737	1.80501	0.632823	1	0.0480632	1.805	0.92373	1	-1.05378	1.805	0.0330281	0.110913	-0.0699045	1.805	0.888447	0.959931	-1.10182	1.805	0.0259912	0.0897641	-0.117967	1.805	0.811575	0.895084	0.983886	1.805	0.0461603	0.16641
pp_210333	sp_v3.0_unigene11789	isotig47241	AT5G10440.2	A0A199UQH6tr=Cyclin-D3-1 Ananas comosus (Pineapple) (Ananas ananas)	0.140509	0.371706	0.822705	1	-0.0104759	0.371706	0.992651	1	0.187019	0.371706	0.785716	1	-0.419885	0.371706	0.490663	1	1.31756	0.371632	0.00939629	0.0763598	-0.438552	0.371632	0.375425	0.722366	0.477883	0.371632	0.336504	0.647239	-1.75619	0.371632	0.00056785	0.00272964	-0.839814	0.371632	0.0953911	0.226533	0.916473	0.371632	0.0654694	0.215931
pp_129736	sp_v3.0_unigene5225	unigene5225	AT2G39970.1	B9HT05tr=Peroxisomal membrane family protein Populus trichocarpa (Western balsam poplar) (Populus balsamifera subsp. trichocarpa)	0.238339	3.32096	0.576542	1	0.636216	3.32096	0.138594	0.605692	0.187006	3.32096	0.662305	1	-0.00670953	3.32096	0.98942	1	0.368662	3.32097	0.450186	0.909981	1.00487	3.32097	0.0412088	0.13454	1.02921	3.32097	0.0366257	0.163437	0.6362	3.32097	0.193885	0.430837	0.660533	3.32097	0.177502	0.347703	0.0243328	3.32097	0.960867	0.990287
pp_147624	sp_v3.0_unigene7688	unigene7688	AT5G57300.1	C0PTN7sp=2-methoxy-6-polyprenyl-1,4-benzoquinol "methylase," mitochondrial Picea sitchensis (Sitka spruce) (Pinus sitchensis)	0.0326027	3.9604	0.926323	1	0.00977455	3.9604	0.978493	1	0.186964	3.9604	0.591391	1	0.0508153	3.9604	0.884677	1	-0.148047	3.96041	0.761522	0.988636	0.167128	3.96041	0.731899	0.940148	-0.118482	3.96041	0.808129	0.92831	0.315175	3.96041	0.518254	0.76155	0.0295663	3.96041	0.951887	0.9757	-0.285611	3.96041	0.558171	0.801752
pp_68180	sp_v3.0_unigene4121	unigene4121	AT2G20990.1	A0A0C9RPX0tr=TSA: Wollemia nobilis Ref_Wollemi_Transcript_28284_2185 transcribed RNA sequence Wollemia nobilis	-0.0471669	1.75662	0.917956	1	0.939404	1.75662	0.0347748	0.390381	0.186953	1.75662	0.673124	1	0.286264	1.75662	0.520817	1	-0.180638	1.75667	0.713051	0.984414	0.517793	1.75667	0.291938	0.622029	0.595527	1.75667	0.225784	0.531474	0.69842	1.75667	0.15577	0.371548	0.776152	1.75667	0.115071	0.258358	0.0777349	1.75667	0.87563	0.959236
pp_43165	sp_v3.0_unigene29536	unigene29536	AT1G22780.1	A0A199UU25tr=40S ribosomal protein S18 Ananas comosus (Pineapple) (Ananas ananas)	-0.431653	9.42556	0.391136	1	-0.196375	9.42556	0.696009	0.917569	0.186902	9.42556	0.709999	1	0.270394	9.42556	0.590724	1	-0.106014	9.42556	0.82752	0.993516	-0.142248	9.42556	0.770035	0.952897	-0.551722	9.42556	0.258185	0.568412	-0.0362338	9.42556	0.940638	0.980981	-0.445707	9.42556	0.360521	0.553556	-0.409473	9.42556	0.40074	0.684927
pp_67739				A9NSG1tr=Putative uncharacterized protein Picea sitchensis (Sitka spruce) (Pinus sitchensis)	0.196206	-0.046828	0.906727	1	0.0154566	-0.046828	1	1	0.186889	-0.046828	0.91134	1	1.6399	-0.046828	0.40379	1	-0.190281	-0.0467252	0.700444	0.982488	4.85595	-0.0467252	1.35329e-15	1.74936e-14	2.08622	-0.0467252	5.68743e-05	0.000593665	5.04414	-0.0467252	2.19621e-16	3.88443e-15	2.27627	-0.0467252	1.23879e-05	0.000129912	-2.77112	-0.0467252	1.56551e-06	1.63811e-05
pp_191782		isotig59116	AT3G46430.1	A9NSX9tr=Putative uncharacterized protein Picea sitchensis (Sitka spruce) (Pinus sitchensis)	-0.0673073	5.25017	0.860278	1	-0.104671	5.25017	0.783904	0.948415	0.186882	5.25017	0.624257	1	-0.131645	5.25017	0.730344	1	-0.439897	5.25017	0.367073	0.863813	0.161294	5.25017	0.740563	0.943223	0.0872125	5.25017	0.857953	0.948641	0.601191	5.25017	0.218436	0.465988	0.52711	5.25017	0.280177	0.470588	-0.0740816	5.25017	0.879174	0.96038
pp_236790	sp_v3.0_unigene37859	isotig24916	AT4G02500.1	O22775sp=Xyloglucan 6-xylosyltransferase 2 Arabidopsis thaliana (Mouse-ear cress)	0.654393	5.37265	0.244203	1	0.99491	5.37265	0.0782617	0.511402	0.18682	5.37265	0.738476	1	-0.156459	5.37265	0.780011	1	-1.34559	5.37265	0.00658113	0.0570752	-0.382546	5.37265	0.432692	0.777122	0.301006	5.37265	0.536849	0.795198	0.963048	5.37265	0.0498738	0.155225	1.6466	5.37265	0.000972575	0.00592294	0.683553	5.37265	0.162194	0.407848
pp_198073	sp_v3.0_unigene18336	unigene18336	AT1G11430.1	Q9LPZ1sp=Multiple organellar RNA editing factor "9," chloroplastic Arabidopsis thaliana (Mouse-ear cress)	-0.652351	2.23677	0.350627	1	-0.776682	2.23677	0.266144	0.724866	0.186753	2.23677	0.792146	1	-0.240217	2.23677	0.730972	1	0.694371	2.23673	0.158452	0.586299	0.0169688	2.23673	0.973467	0.996682	-0.896379	2.23673	0.0684529	0.257514	-0.677417	2.23673	0.168715	0.392646	-1.59075	2.23673	0.00147424	0.00841266	-0.913357	2.23673	0.0634094	0.210759
pp_144096	sp_v3.0_unigene23173	isotig48376		---NA---	-0.0124205	3.719	0.976884	1	-0.349021	3.719	0.397405	0.793401	0.186734	3.719	0.650859	1	-0.168682	3.719	0.681188	1	0.255503	3.719	0.600735	0.961964	-0.804571	3.719	0.100736	0.285761	0.564237	3.719	0.248599	0.557255	-1.06007	3.719	0.0313646	0.105327	0.308728	3.719	0.527257	0.699594	1.36881	3.719	0.00577287	0.0297437
pp_236290	sp_v3.0_unigene16152	isotig26472	AT5G58740.1	A0A0P1B3J2tr=Nuclear distribution protein NUDC Plasmopara halstedii	-0.121574	5.16103	0.745899	1	0.0636337	5.16103	0.865522	0.971887	0.186717	5.16103	0.618705	1	-0.0553859	5.16103	0.882919	1	-0.123558	5.16104	0.799776	0.992233	0.245075	5.16104	0.614934	0.894881	0.0356815	5.16104	0.941688	0.979113	0.368633	5.16104	0.449543	0.710798	0.15924	5.16104	0.743723	0.853702	-0.209394	5.16104	0.667307	0.866231
pp_201668	sp_v3.0_unigene7112	isotig43165	AT5G51820.1	EnsemblPlants:GLYMA20G29230.1} Glycine max (Soybean) (Glycine hispida)	0.285246	4.65775	0.566766	1	0.990582	4.65775	0.0485507	0.439671	0.186698	4.65775	0.707991	1	-0.179648	4.65775	0.719116	1	0.509791	4.65775	0.296328	0.801553	1.30403	4.65775	0.00841261	0.0330239	0.435135	4.65775	0.37235	0.678305	0.794232	4.65775	0.105094	0.278835	-0.0746589	4.65775	0.878326	0.934072	-0.868897	4.65775	0.0765435	0.241971
pp_74726	sp_v3.0_unigene39018	isotig46868	AT3G54970.1	---NA---	0.136099	1.51996	0.759918	1	0.473289	1.51996	0.277676	0.73167	0.186648	1.51996	0.673915	1	0.325913	1.51996	0.456206	1	0.299974	1.51994	0.542254	0.945426	0.223367	1.51994	0.64979	0.909596	0.00204876	1.51994	0.998398	1	-0.0766208	1.51994	0.877871	0.955821	-0.297933	1.51994	0.544776	0.712941	-0.221322	1.51994	0.652568	0.858654
pp_119640	sp_v3.0_unigene30859	unigene30859	AT4G26810.1	A0A0B2R863tr=Upstream activation factor subunit UAF30 Glycine soja (Wild soybean)	-0.015445	3.99646	0.970643	1	0.0479095	3.99646	0.907797	0.984433	0.186638	3.99646	0.649216	1	0.149228	3.99646	0.716269	1	-0.36797	3.99646	0.450769	0.910074	-0.0620353	3.99646	0.898996	0.983565	-0.179056	3.99646	0.713472	0.888109	0.305937	3.99646	0.530492	0.77026	0.188917	3.99646	0.698491	0.823364	-0.117021	3.99646	0.810372	0.933184
pp_135662	sp_v3.0_unigene18393	isotig47452	AT1G11890.1	A0A0C9QWT9tr=TSA: Wollemia nobilis Ref_Wollemi_Transcript_2970_922 transcribed RNA sequence Wollemia nobilis	0.173739	3.28832	0.681013	1	0.619215	3.28832	0.143176	0.61151	0.186609	3.28832	0.657857	1	-0.0449916	3.28832	0.915852	1	-0.46932	3.28833	0.336987	0.840746	-0.261759	3.28833	0.591994	0.884576	0.249478	3.28833	0.609583	0.838388	0.207566	3.28833	0.670653	0.857372	0.718799	3.28833	0.142475	0.300149	0.51124	3.28833	0.2958	0.586321
pp_236789	sp_v3.0_unigene37859	isotig24916	AT4G02500.1	O22775sp=Xyloglucan 6-xylosyltransferase 2 Arabidopsis thaliana (Mouse-ear cress)	0.57929	5.38464	0.302075	1	1.01327	5.38464	0.07296	0.500966	0.186599	5.38464	0.73873	1	-0.148485	5.38464	0.790924	1	-1.32601	5.38465	0.00738236	0.062776	-0.365929	5.38465	0.452887	0.794369	0.337694	5.38465	0.488479	0.763616	0.960079	5.38465	0.0505699	0.15706	1.6637	5.38465	0.000865525	0.00535475	0.703625	5.38465	0.150321	0.387867
pp_111435	sp_v3.0_unigene18489	isotig46938	AT5G09660.1	P37228sp=Malate "dehydrogenase," glyoxysomal Glycine max (Soybean) (Glycine hispida)	0.455242	6.57881	0.290157	1	1.00973	6.57881	0.0199549	0.321338	0.18653	6.57881	0.664259	1	0.0242784	6.57881	0.955025	1	-0.0166648	6.57881	0.972728	1	0.330221	6.57881	0.497839	0.828083	0.81196	6.57881	0.097332	0.324632	0.346885	6.57881	0.476454	0.730946	0.828624	6.57881	0.0907426	0.218388	0.48174	6.57881	0.323299	0.614738
pp_25155	sp_v3.0_unigene21110	unigene21110	AT5G49970.1	A0A061FDH4tr=Pyridoxin (Pyrodoxamine) 5'-phosphate oxidase isoform 3 Theobroma cacao (Cacao) (Cocoa)	0.33152	1.62849	0.452924	1	0.207135	1.62849	0.636036	0.895285	0.186528	1.62849	0.671808	1	-0.0244425	1.62849	0.958689	1	0.187054	1.62848	0.704342	0.982641	-0.093434	1.62848	0.850447	0.97386	-0.239652	1.62848	0.625933	0.84681	-0.28049	1.62848	0.568667	0.795395	-0.426705	1.62848	0.385376	0.577035	-0.146221	1.62848	0.766268	0.914576
pp_100181	sp_v3.0_unigene9567	isotig32728	AT5G19370.1	G7K321tr=Parvulin-type peptidyl prolyl cis/trans isomerase Medicago truncatula (Barrel medic) (Medicago tribuloides)	-0.0570359	4.44488	0.89556	1	0.0525405	4.44488	0.903989	0.98346	0.186461	4.44488	0.66751	1	-0.181478	4.44488	0.676	1	-0.17396	4.44488	0.721166	0.984984	0.320557	4.44488	0.510952	0.836957	-0.0753472	4.44488	0.877215	0.95642	0.494516	4.44488	0.311116	0.57907	0.0986136	4.44488	0.839733	0.91171	-0.395906	4.44488	0.41702	0.698352
pp_210285	sp_v3.0_unigene34071	isotig14184	AT2G25910.1	B8LPY1tr=Putative uncharacterized protein Picea sitchensis (Sitka spruce) (Pinus sitchensis)	-0.00489465	3.01675	0.991266	1	0.293839	3.01675	0.441723	0.813783	0.186452	3.01675	0.626962	1	-0.104063	3.01675	0.785848	1	0.0963216	3.01675	0.844226	0.994485	-0.0696028	3.01675	0.887077	0.981097	-0.0640905	3.01675	0.895968	0.962802	-0.165925	3.01675	0.734422	0.889383	-0.160412	3.01675	0.7429	0.853069	0.00551241	3.01675	0.991599	1
pp_218291	sp_v3.0_unigene28861	unigene138674	AT4G02860.1	W9QT51tr=Putative isomerase Morus notabilis	-0.105442	2.73777	0.820874	1	-0.950709	2.73777	0.0427678	0.417954	0.186438	2.73777	0.689331	1	-1.08263	2.73777	0.0216214	1	-0.140908	2.73777	0.773247	0.989598	0.659932	2.73777	0.178418	0.443908	0.4566	2.73777	0.350657	0.659914	0.800832	2.73777	0.103072	0.274848	0.597504	2.73777	0.22248	0.404585	-0.203335	2.73777	0.678172	0.871973
pp_208421	sp_v3.0_unigene98934	isotig60139	AT5G06400.1	A0A199V8S3tr=Putative pentatricopeptide repeat-containing "protein," mitochondrial Ananas comosus (Pineapple) (Ananas ananas)	-0.287007	1.84307	0.511661	1	-0.255945	1.84307	0.554772	0.861817	0.1864	1.84307	0.676005	1	0.246847	1.84307	0.571289	1	0.369404	1.84303	0.453014	0.91121	-0.075749	1.84303	0.878371	0.9796	-0.606637	1.84303	0.216418	0.519901	-0.445159	1.84303	0.365561	0.634966	-0.976037	1.84303	0.0481805	0.136864	-0.530895	1.84303	0.278837	0.567013
pp_123735			AT4G28290.1	---NA---	0.307597	0.989557	0.798115	1	3.34958	0.989557	0.0100966	0.24639	0.186393	0.989557	0.874686	1	0.973355	0.989557	0.416557	1	-2.21255	0.989788	1.62822e-05	0.00033298	-0.224798	0.989788	0.654686	0.911037	0.496587	0.989788	0.323897	0.635189	1.98785	0.989788	9.30233e-05	0.000500465	2.70917	0.989788	2.28979e-07	3.44257e-06	0.721429	0.989788	0.148898	0.385123
pp_98445	sp_v3.0_unigene22761	isotig35650	AT1G16590.2	A0A199VIH6tr=DNA polymerase zeta processivity subunit Ananas comosus (Pineapple) (Ananas ananas)	-0.458035	1.78884	0.29125	1	-0.319183	1.78884	0.459795	0.820817	0.186383	1.78884	0.667172	1	-0.0975155	1.78884	0.822746	1	0.0370198	1.78882	0.941682	1	-0.0579678	1.78882	0.907076	0.985832	-0.249335	1.78882	0.611278	0.839314	-0.094987	1.78882	0.847857	0.943145	-0.28635	1.78882	0.559822	0.724204	-0.19137	1.78882	0.69657	0.880934
pp_214876	sp_v3.0_unigene24426	unigene24426	AT1G05170.2	D5AE09sp=Hexosyltransferase Picea sitchensis (Sitka spruce) (Pinus sitchensis)	-0.10835	2.06358	0.807037	1	-0.0761474	2.06358	0.864553	0.971833	0.186347	2.06358	0.672096	1	-0.314665	2.06358	0.474401	1	-0.10168	2.06361	0.83634	0.993813	0.0275967	2.06361	0.956006	0.99337	0.525996	2.06361	0.283806	0.596395	0.129278	2.06361	0.792376	0.91798	0.627667	2.06361	0.201333	0.378322	0.498407	2.06361	0.309702	0.600914
pp_218704	sp_v3.0_unigene2532	unigene2532	AT3G62650.1	A9NMX8tr=Putative uncharacterized protein Picea sitchensis (Sitka spruce) (Pinus sitchensis)	0.775264	4.06258	0.0812584	1	1.40094	4.06258	0.0019069	0.132781	0.186293	4.06258	0.673826	1	0.453991	4.06258	0.305914	1	-0.405698	4.06259	0.405709	0.88799	0.478971	4.06259	0.32668	0.667903	0.871676	4.06259	0.0757516	0.275194	0.884669	4.06259	0.0714677	0.208191	1.27737	4.06259	0.00982869	0.039609	0.392706	4.06259	0.421221	0.701708
pp_159396	sp_v3.0_unigene2038	isotig45034	AT5G01160.1	A0A061ERM4tr=RING/U-box superfamily "protein," putative Theobroma cacao (Cacao) (Cocoa)	0.25416	2.07952	0.545905	1	0.0773767	2.07952	0.854411	0.969808	0.186288	2.07952	0.659286	1	0.260979	2.07952	0.536659	1	-0.343988	2.07952	0.482897	0.923612	0.083499	2.07952	0.865659	0.976259	-0.374685	2.07952	0.444593	0.732819	0.427491	2.07952	0.383225	0.651832	-0.0306834	2.07952	0.951211	0.975454	-0.45819	2.07952	0.349921	0.639727
pp_89727	sp_v3.0_unigene32637	unigene32637	AT5G47630.1	O80800sp=Acyl carrier protein "2," mitochondrial Arabidopsis thaliana (Mouse-ear cress)	0.034725	3.68626	0.935293	1	0.47369	3.68626	0.26149	0.722746	0.186263	3.68626	0.659242	1	0.156589	3.68626	0.712325	1	-0.0474699	3.68627	0.922727	1	0.920989	3.68627	0.0609471	0.18835	-0.244592	3.68627	0.616013	0.841753	0.968452	3.68627	0.0489811	0.15282	-0.197121	3.68627	0.686142	0.815274	-1.16559	3.68627	0.0182315	0.0790567
pp_212247	sp_v3.0_unigene21563	unigene21563	AT1G53240.1	A0A0C9S551sp=Malate dehydrogenase Wollemia nobilis	0.209822	8.09578	0.629376	1	0.587221	8.09578	0.178091	0.653413	0.186234	8.09578	0.668329	1	-0.0979166	8.09578	0.821781	1	-0.729002	8.09578	0.136057	0.535595	0.06044	8.09578	0.901154	0.984093	0.582812	8.09578	0.232516	0.539582	0.789442	8.09578	0.106789	0.282203	1.31181	8.09578	0.00799427	0.0336376	0.522372	8.09578	0.284264	0.572758
pp_164263	sp_v3.0_unigene20394	isotig12778	AT1G14340.1	B9S290tr=Nucleic acid binding "protein," putative Ricinus communis (Castor bean)	0.506971	1.22315	0.260947	1	0.513263	1.22315	0.262214	0.723002	0.186167	1.22315	0.678165	1	0.309014	1.22315	0.492368	1	-0.669875	1.22323	0.174446	0.61988	-0.0133443	1.22323	0.98121	0.997956	0.565305	1.22323	0.252144	0.561567	0.656548	1.22323	0.18264	0.414091	1.23517	1.22323	0.0131966	0.0499916	0.578667	1.22323	0.241227	0.520117
pp_136962	sp_v3.0_unigene10577	isotig35038		---NA---	0.110704	3.87246	0.785942	1	0.0938155	3.87246	0.818544	0.959067	0.186165	3.87246	0.647356	1	0.425942	3.87246	0.295716	1	-0.2892	3.87247	0.55331	0.948456	0.181344	3.87247	0.710062	0.933111	0.130039	3.87247	0.789874	0.920804	0.470544	3.87247	0.335261	0.605202	0.41924	3.87247	0.390447	0.581873	-0.0513051	3.87247	0.91644	0.973945
pp_113912	sp_v3.0_unigene8116	isotig18750	AT5G46170.1	A9SUJ4tr=Predicted protein Physcomitrella patens subsp. patens (Moss)	0.0986405	3.0357	0.795334	1	0.180761	3.0357	0.633959	0.894202	0.186148	3.0357	0.624799	1	-0.0520001	3.0357	0.892679	1	0.199275	3.03571	0.683396	0.978867	0.41242	3.03571	0.398762	0.744608	0.379059	3.03571	0.437826	0.728086	0.21314	3.03571	0.662796	0.853035	0.179779	3.03571	0.712984	0.832781	-0.0333614	3.03571	0.946194	0.985044
pp_238799	sp_v3.0_unigene21015	unigene21015	AT2G46820.1	Q8LCA1sp=Protein CURVATURE THYLAKOID "1B," chloroplastic Arabidopsis thaliana (Mouse-ear cress)	-0.205418	2.27108	0.608318	1	-0.229171	2.27108	0.563633	0.86482	0.18604	2.27108	0.641749	1	-0.0589528	2.27108	0.884193	1	-0.204048	2.27107	0.677222	0.978067	-0.126577	2.27107	0.79654	0.961088	-0.329014	2.27107	0.501571	0.772245	0.0774765	2.27107	0.874963	0.954538	-0.124957	2.27107	0.799047	0.888082	-0.202439	2.27107	0.679295	0.872406
pp_170807	sp_v3.0_unigene13493	isotig45788	AT5G41760.1	A0A1D1YZC0tr=CMP-sialic acid transporter 1 Anthurium amnicola	0.368141	3.07251	0.34723	1	0.194141	3.07251	0.619707	0.887534	0.186036	3.07251	0.634686	1	-0.314157	3.07251	0.422459	1	-0.344183	3.07252	0.48121	0.922929	0.101957	3.07252	0.835036	0.970421	-0.179648	3.07252	0.71319	0.888109	0.446142	3.07252	0.361471	0.630706	0.164539	3.07252	0.736261	0.848402	-0.281608	3.07252	0.564332	0.805928
pp_203564			AT3G51130.1	A0A061R1P5tr=Upf0183 protein Tetraselmis sp. GSL018	0.00841447	2.47799	0.986169	1	0.50714	2.47799	0.242123	0.708818	0.185971	2.47799	0.668055	1	-0.069725	2.47799	0.873551	1	0.29309	2.478	0.549279	0.947093	0.236203	2.478	0.629155	0.901244	0.696122	2.478	0.156067	0.433872	-0.0568938	2.478	0.908245	0.96775	0.403017	2.478	0.41068	0.600857	0.459924	2.478	0.347747	0.637979
pp_78757	sp_v3.0_unigene16825	isotig04376	AT5G54930.2	A9RZK7tr=Predicted protein Physcomitrella patens subsp. patens (Moss)	-0.0300161	3.19166	0.949161	1	-0.465543	3.19166	0.315467	0.753332	0.185963	3.19166	0.691709	1	-0.473424	3.19166	0.308448	1	0.778391	3.19165	0.112865	0.478793	0.154963	3.19165	0.751153	0.94732	-0.497413	3.19165	0.308741	0.620749	-0.623436	3.19165	0.203308	0.444585	-1.27581	3.19165	0.00999851	0.0401241	-0.652379	3.19165	0.1826	0.43975
pp_233846			AT1G22380.1	B8LQW4sp=Glycosyltransferase Picea sitchensis (Sitka spruce) (Pinus sitchensis)	0.0179865	3.82233	0.977768	1	1.4291	3.82233	0.0275359	0.361918	0.185913	3.82233	0.770035	1	0.500482	3.82233	0.432323	1	-0.59253	3.82234	0.225461	0.707417	0.294568	3.82234	0.546068	0.85883	0.940215	3.82234	0.0558086	0.223282	0.887098	3.82234	0.0707386	0.206689	1.53274	3.82234	0.00208897	0.0112425	0.645651	3.82234	0.187208	0.446671
pp_83347	sp_v3.0_unigene4176	isotig20465		B8LPR6tr=Putative uncharacterized protein Picea sitchensis (Sitka spruce) (Pinus sitchensis)	0.488618	0.303002	0.540315	1	0.82534	0.303002	0.308508	0.74883	0.18585	0.303002	0.823563	1	0.668833	0.303002	0.405426	1	-0.319616	0.30307	0.520433	0.938551	-0.506583	0.30307	0.307818	0.643781	0.183543	0.30307	0.713398	0.888109	-0.186916	0.30307	0.706189	0.875061	0.503164	0.30307	0.31266	0.504742	0.690161	0.30307	0.164804	0.41219
pp_150843	sp_v3.0_unigene7076	isotig51950	AT3G52050.7	A0A1D1ZKA8tr=DNA polymerase I Anthurium amnicola	0.160315	1.90949	0.690913	1	-0.395734	1.90949	0.320251	0.756104	0.185768	1.90949	0.647789	1	-0.456415	1.90949	0.255909	1	-0.0329934	1.90948	0.947721	1	0.0788626	1.90948	0.873548	0.978598	-0.720726	1.90948	0.142511	0.411484	0.111855	1.90948	0.820662	0.930819	-0.687717	1.90948	0.161737	0.326915	-0.799599	1.90948	0.104083	0.300447
pp_195769	sp_v3.0_unigene807	isotig31124	AT5G23140.1	A9NSF5sp=ATP-dependent Clp protease proteolytic subunit Picea sitchensis (Sitka spruce) (Pinus sitchensis)	0.0487164	2.05284	0.938092	1	-0.226043	2.05284	0.714344	0.925461	0.185747	2.05284	0.768973	1	-0.0742641	2.05284	0.905588	1	0.482314	2.05281	0.326211	0.830842	-0.271803	2.05281	0.579211	0.877512	-0.39346	2.05281	0.421962	0.71771	-0.754121	2.05281	0.125427	0.318274	-0.875777	2.05281	0.0755665	0.190705	-0.121658	2.05281	0.804153	0.930823
pp_219505	sp_v3.0_unigene37771	isotig28486	AT3G59830.1	A0A061EQG2tr=Integrin-linked protein kinase family isoform 4 Theobroma cacao (Cacao) (Cocoa)	-0.0474286	3.29174	0.930362	1	0.963522	3.29174	0.0759621	0.506188	0.185663	3.29174	0.730456	1	-0.24914	3.29174	0.643988	1	0.0201652	3.29176	0.967486	1	0.266555	3.29176	0.585041	0.881084	0.718762	3.29176	0.142492	0.411484	0.246387	3.29176	0.613807	0.824385	0.69859	3.29176	0.153985	0.315924	0.452211	3.29176	0.354923	0.644194
pp_129110	sp_v3.0_unigene3954	unigene3954	AT1G54115.1	A0A0C9RI43tr=TSA: Wollemia nobilis Ref_Wollemi_Transcript_18896_2829 transcribed RNA sequence Wollemia nobilis	0.00600469	0.853956	0.994553	1	0.540248	0.853956	0.243004	0.709385	0.185657	0.853956	0.68877	1	0.133349	0.853956	0.778692	1	-0.0262876	0.854012	0.96066	1	0.265025	0.854012	0.590801	0.883949	0.76345	0.854012	0.12403	0.37823	0.291302	0.854012	0.556463	0.787527	0.789699	0.854012	0.111052	0.252001	0.498444	0.854012	0.315008	0.606215
pp_210692	sp_v3.0_unigene38606	unigene38096		---NA---	0.173244	0.798487	0.722068	1	0.366477	0.798487	0.454477	0.818761	0.185634	0.798487	0.702013	1	0.570832	0.798487	0.266308	1	-0.369084	0.798592	0.452685	0.91121	1.54761	0.798592	0.00218076	0.00951416	0.647544	0.798592	0.190399	0.486288	1.91659	0.798592	0.000170862	0.000889086	1.01661	0.798592	0.0404521	0.119834	-0.900123	0.798592	0.0714194	0.230363
pp_160880	sp_v3.0_unigene7747	unigene7747	AT1G13270.2	A0A175YH74sp=Methionine aminopeptidase Daucus carota subsp. sativus	0.293132	1.09566	0.469923	1	0.390131	1.09566	0.328746	0.759196	0.18562	1.09566	0.651054	1	-0.125103	1.09566	0.763898	1	-0.0490708	1.09566	0.921932	1	-0.0384916	1.09566	0.940151	0.991087	-0.393065	1.09566	0.425091	0.719578	0.0105824	1.09566	0.984074	0.995827	-0.343978	1.09566	0.484703	0.665952	-0.354582	1.09566	0.471512	0.740968
pp_107530	sp_v3.0_unigene8938	unigene8938	AT3G20790.1	M0S5E9tr=Uncharacterized protein Musa acuminata subsp. malaccensis (Wild banana) (Musa malaccensis)	0.430279	3.9195	0.286239	1	0.741835	3.9195	0.067075	0.488419	0.185618	3.9195	0.64498	1	-0.0238897	3.9195	0.953908	1	-0.480032	3.91951	0.325581	0.830303	0.358212	3.91951	0.462955	0.802941	0.369289	3.91951	0.449262	0.736286	0.838244	3.91951	0.0874568	0.243488	0.849321	3.91951	0.0834068	0.205424	0.0110769	3.91951	0.982264	0.997727
pp_129103	sp_v3.0_unigene44216	isotig33094		---NA---	0.571581	0.619156	0.428147	1	0.789813	0.619156	0.276222	0.730853	0.1856	0.619156	0.79998	1	-0.034987	0.619156	0.966924	1	-0.469147	0.619253	0.344042	0.846019	0.43245	0.619253	0.381886	0.728666	0.745095	0.619253	0.134687	0.397881	0.901588	0.619253	0.0693447	0.203498	1.21421	0.619253	0.0152572	0.0558968	0.31266	0.619253	0.531332	0.784117
pp_227621	sp_v3.0_unigene17198	isotig13297	AT3G53990.1	A0A199W7S4tr=Universal stress protein A-like protein Ananas comosus (Pineapple) (Ananas ananas)	0.192552	6.2705	0.644016	1	1.06883	6.2705	0.0111607	0.255897	0.185592	6.2705	0.656003	1	0.54184	6.2705	0.194509	1	-0.213885	6.2705	0.660456	0.975529	0.241766	6.2705	0.619536	0.897057	0.635173	6.2705	0.193579	0.490657	0.455651	6.2705	0.350076	0.620075	0.849058	6.2705	0.0831755	0.205004	0.393408	6.2705	0.419595	0.700285
pp_188022	sp_v3.0_unigene62286	unigene62286	AT1G63220.1	Q0JBH9sp=Elicitor-responsive protein 3 Oryza sativa subsp. japonica (Rice)	0.376801	0.435912	0.62837	1	1.5025	0.435912	0.0700791	0.495222	0.185578	0.435912	0.81555	1	1.18639	0.435912	0.135783	1	0.289745	0.436156	0.558803	0.950262	1.01259	0.436156	0.04247	0.138021	2.30025	0.436156	9.57548e-06	0.000115835	0.722782	0.436156	0.146384	0.355857	2.01028	0.436156	9.78742e-05	0.000814345	1.28777	0.436156	0.0112829	0.0526884
pp_172454	sp_v3.0_unigene30883	isotig54296	AT4G38620.1	A5JYE9tr=R2R3-MYB transcription factor MYB5 Picea glauca (White spruce) (Pinus glauca)	0.258967	1.95878	0.616641	1	1.04191	1.95878	0.0462982	0.430187	0.185548	1.95878	0.720475	1	1.56097	1.95878	0.0040256	0.444453	-0.326997	1.95882	0.504179	0.934122	2.21087	1.95882	1.5914e-05	9.08781e-05	0.578231	1.95882	0.238799	0.546759	2.53778	1.95882	9.79269e-07	6.47868e-06	0.905221	1.95882	0.066159	0.173287	-1.6327	1.95882	0.00117596	0.00732925
pp_179505	sp_v3.0_unigene16001	unigene16001	AT2G33260.1	A0A061F1F6tr=Tryptophan/tyrosine permease Theobroma cacao (Cacao) (Cocoa)	0.383988	2.7726	0.448178	1	-0.241809	2.7726	0.632131	0.893269	0.185539	2.7726	0.715623	1	0.182016	2.7726	0.719719	1	0.00835161	2.77259	0.98746	1	-0.298478	2.77259	0.54167	0.856827	-0.672725	2.77259	0.169868	0.455435	-0.306826	2.77259	0.530655	0.770426	-0.681069	2.77259	0.164821	0.331128	-0.37425	2.77259	0.443684	0.720171
pp_24377	sp_v3.0_unigene29560	unigene29560	AT5G42890.1	A0A0E0K5M1tr=Uncharacterized protein Oryza punctata (Red rice)	0.326743	3.49442	0.512495	1	1.12737	3.49442	0.0259555	0.354279	0.185493	3.49442	0.710106	1	0.270703	3.49442	0.587714	1	-0.142035	3.49444	0.77107	0.989208	0.687094	3.49444	0.160587	0.410133	1.41477	3.49444	0.00440633	0.0286923	0.829125	3.49444	0.0910785	0.251196	1.55679	3.49444	0.00179804	0.00992776	0.72768	3.49444	0.137905	0.365744
pp_74722	sp_v3.0_unigene9462	unigene9462	AT3G55600.1	EnsemblPlants:Si014377m} Setaria italica (Foxtail millet) (Panicum italicum)	0.209207	2.11179	0.619855	1	0.198098	2.11179	0.637971	0.895834	0.185492	2.11179	0.659898	1	-0.0981186	2.11179	0.817555	1	-0.10566	2.11181	0.829944	0.993557	0.0449184	2.11181	0.927802	0.98921	0.309811	2.11181	0.527502	0.789545	0.150579	2.11181	0.758972	0.902098	0.415467	2.11181	0.396897	0.587897	0.264897	2.11181	0.589113	0.820764
pp_155019	sp_v3.0_unigene29274	isotig48558	AT1G43890.1	A0A1D1YIH7tr=Ras-related protein RABC1 Anthurium amnicola	0.468451	5.75591	0.264218	1	0.691457	5.75591	0.100278	0.550503	0.185488	5.75591	0.657952	1	0.0802615	5.75591	0.8481	1	-0.105692	5.75591	0.82818	0.993557	0.200127	5.75591	0.681077	0.922585	0.53734	5.75591	0.270933	0.581985	0.305819	5.75591	0.53017	0.769922	0.643032	5.75591	0.188221	0.361674	0.337213	5.75591	0.488932	0.75406
pp_164183	sp_v3.0_unigene735	isotig27346		A0A0D6R8G5tr=Uncharacterized protein Araucaria cunninghamii (Hoop pine) (Moreton Bay pine)	0.329666	1.69404	0.521716	1	-0.19694	1.69404	0.704837	0.921644	0.185464	1.69404	0.722254	1	-0.509299	1.69404	0.325893	1	0.725861	1.69405	0.140394	0.546248	0.544091	1.69405	0.267981	0.588248	0.715268	1.69405	0.145813	0.416675	-0.181797	1.69405	0.711942	0.878057	-0.0106253	1.69405	0.984958	0.99337	0.17118	1.69405	0.727548	0.896811
pp_208051	sp_v3.0_unigene10576	unigene10576	AT3G24010.1	A0A0D6R832sp=PHD finger protein ING Araucaria cunninghamii (Hoop pine) (Moreton Bay pine)	0.277512	2.15008	0.482442	1	0.0754226	2.15008	0.850704	0.968525	0.185409	2.15008	0.639864	1	-0.0588257	2.15008	0.883914	1	-0.263674	2.15008	0.590685	0.958494	-0.0391086	2.15008	0.93748	0.990795	-0.20707	2.15008	0.67277	0.870247	0.22457	2.15008	0.646816	0.844224	0.0566118	2.15008	0.908788	0.951076	-0.167964	2.15008	0.731918	0.898494
pp_57330	sp_v3.0_unigene2688	isotig45184	AT1G80380.3	Isoform2 of D-glycerate "3-kinase," chloroplastic OS=Arabidopsis thaliana GN=GLYK	0.369362	2.50027	0.420021	1	0.554687	2.50027	0.22527	0.693909	0.185356	2.50027	0.68667	1	0.367112	2.50027	0.422578	1	-0.108766	2.50028	0.824685	0.993353	-0.0410549	2.50028	0.934093	0.99005	-0.342951	2.50028	0.483345	0.760332	0.0677135	2.50028	0.890444	0.960332	-0.234178	2.50028	0.632305	0.777201	-0.301899	2.50028	0.536947	0.787691
pp_168415	sp_v3.0_unigene17575	isotig22217	AT1G15200.1	A0A0C9QM32tr=TSA: Wollemia nobilis Ref_Wollemi_Transcript_25228_1597 transcribed RNA sequence Wollemia nobilis	-0.215389	1.90032	0.686862	1	-0.311407	1.90032	0.554558	0.861709	0.185315	1.90032	0.728833	1	0.641519	1.90032	0.225258	1	-0.0992447	1.90029	0.841221	0.994472	-0.744874	1.90029	0.130194	0.348682	-0.824197	1.90029	0.0942662	0.318074	-0.645609	1.90029	0.189293	0.423932	-0.72493	1.90029	0.140682	0.297523	-0.0793227	1.90029	0.87163	0.95733
pp_134601	sp_v3.0_unigene23489	isotig20401	AT3G44890.1	---NA---	-0.297479	2.43477	0.449339	1	-0.26991	2.43477	0.489734	0.833434	0.185234	2.43477	0.639044	1	0.181729	2.43477	0.644729	1	-0.032158	2.43476	0.948506	1	0.0331034	2.43476	0.946926	0.992523	-0.431848	2.43476	0.377571	0.68271	0.0652612	2.43476	0.894614	0.961945	-0.399683	2.43476	0.414201	0.604239	-0.464956	2.43476	0.342108	0.632208
pp_114652	sp_v3.0_unigene1444	unigene1444	AT5G20060.1	A0A0C9RKW4tr=TSA: Wollemia nobilis Ref_Wollemi_Transcript_13100_1515 transcribed RNA sequence Wollemia nobilis	0.276756	4.12053	0.434855	1	0.248669	4.12053	0.482783	0.830432	0.185228	4.12053	0.601224	1	0.0146276	4.12053	0.967747	1	-0.195038	4.12053	0.689164	0.98011	0.00036349	4.12053	0.999709	1	0.0401125	4.12053	0.934657	0.976545	0.195402	4.12053	0.688597	0.86678	0.235151	4.12053	0.629615	0.77541	0.0397492	4.12053	0.935233	0.981789
pp_214367	sp_v3.0_unigene34358	unigene34358	AT1G73177.1	---NA---	0.107886	2.7983	0.781788	1	0.274657	2.7983	0.479234	0.829127	0.185205	2.7983	0.6333	1	0.130914	2.7983	0.735018	1	-0.19835	2.79831	0.685215	0.979381	-0.330212	2.79831	0.499432	0.828951	0.12634	2.79831	0.796462	0.923622	-0.131856	2.79831	0.787597	0.916024	0.32469	2.79831	0.506789	0.684149	0.456556	2.79831	0.350655	0.640368
pp_245845	sp_v3.0_unigene8049	isotig34906		---NA---	-0.334952	2.98353	0.572391	1	0.623004	2.98353	0.292484	0.739259	0.185198	2.98353	0.756355	1	0.788669	2.98353	0.184445	1	0.25308	2.98351	0.605141	0.963533	-0.291199	2.98351	0.551639	0.862058	-1.06712	2.98351	0.0304088	0.14203	-0.544279	2.98351	0.266526	0.528121	-1.3202	2.98351	0.0077536	0.0328479	-0.775928	2.98351	0.113457	0.319691
pp_153875	sp_v3.0_unigene9901	unigene9901	AT4G35020.1	A0A0C9SA71tr=TSA: Wollemia nobilis Ref_Wollemi_Transcript_4594_1676 transcribed RNA sequence Wollemia nobilis	-0.0255507	4.37357	0.947146	1	0.021498	4.37357	0.955622	0.995534	0.185191	4.37357	0.628002	1	0.0815875	4.37357	0.830628	1	0.0783263	4.37357	0.872543	0.997716	-0.475067	4.37357	0.330414	0.672155	-0.177522	4.37357	0.715763	0.888866	-0.553392	4.37357	0.257303	0.516559	-0.255848	4.37357	0.599801	0.753638	0.297547	4.37357	0.541595	0.791055
pp_143681	sp_v3.0_unigene23522	isotig54747		---NA---	-0.333381	1.42553	0.582633	1	-0.130888	1.42553	0.826984	0.961515	0.185173	1.42553	0.765464	1	0.353506	1.42553	0.557436	1	0.544412	1.42548	0.271269	0.773401	-0.143125	1.42548	0.772934	0.953554	-1.03791	1.42548	0.0359116	0.160952	-0.687552	1.42548	0.164796	0.386414	-1.58231	1.42548	0.00163599	0.00917346	-0.894797	1.42548	0.0695331	0.225847
pp_73749	sp_v3.0_unigene6324	unigene6324	AT5G41940.1	A0A061GA20tr=Ypt/Rab-GAP domain of gyp1p superfamily protein isoform 1 Theobroma cacao (Cacao) (Cocoa)	-0.0395192	1.6361	0.928379	1	0.421379	1.6361	0.33036	0.760445	0.185159	1.6361	0.668776	1	-0.125555	1.6361	0.770153	1	0.0114625	1.63611	0.983391	1	-0.116479	1.63611	0.81302	0.965002	0.301451	1.63611	0.540044	0.79704	-0.127939	1.63611	0.795386	0.919091	0.28998	1.63611	0.555568	0.721164	0.417939	1.63611	0.394972	0.680808
pp_134888	sp_v3.0_unigene18497	unigene18497	AT3G51240.2	A0A088BGJ0tr=Flavanone 3-hydroxylase Pinus radiata (Monterey pine) (Pinus insignis)	0.806514	7.5237	0.268827	1	1.55618	7.5237	0.0358217	0.393393	0.185138	7.5237	0.798461	1	2.77141	7.5237	0.00034456	0.176467	-0.620084	7.52371	0.204185	0.671443	3.55231	7.52371	3.9054e-11	3.59263e-10	0.541663	7.52371	0.26696	0.578151	4.17239	7.52371	4.65886e-14	6.34073e-13	1.16175	7.52371	0.018424	0.0647692	-3.01065	7.52371	9.7108e-09	1.40225e-07
pp_173438	sp_v3.0_unigene38907	unigene38907	AT1G06560.1	Q7F1D1tr=Os08g0365900 protein Oryza sativa subsp. japonica (Rice)	-0.379006	1.56327	0.45106	1	0.0208254	1.56327	0.968689	0.998733	0.185122	1.56327	0.717496	1	0.155673	1.56327	0.759187	1	0.219844	1.56323	0.656354	0.974848	-0.00213451	1.56323	0.998141	1	-0.709351	1.56323	0.149273	0.422221	-0.221985	1.56323	0.652794	0.847406	-0.929184	1.56323	0.0599813	0.161126	-0.707228	1.56323	0.150515	0.388171
pp_84290	sp_v3.0_unigene14710	isotig49664	AT1G53760.1	G7L9X4tr=K+-H+ exchange-like protein Medicago truncatula (Barrel medic) (Medicago tribuloides)	0.333264	1.86208	0.415313	1	-0.0956468	1.86208	0.81659	0.958488	0.185064	1.86208	0.652534	1	-0.234919	1.86208	0.567304	1	-0.184901	1.86209	0.706946	0.983459	-0.121794	1.86209	0.804683	0.963295	-0.0112301	1.86209	0.983195	0.995021	0.0631131	1.86209	0.898748	0.963897	0.173675	1.86209	0.723899	0.840486	0.110566	1.86209	0.822346	0.937805
pp_252976	sp_v3.0_unigene5753	isotig20085		B5Y3C4tr=Predicted protein Phaeodactylum tricornutum (strain CCAP 1055/1)	-0.0820334	1.15142	0.880557	1	0.894426	1.15142	0.0997301	0.549922	0.185056	1.15142	0.729792	1	-0.332682	1.15142	0.537138	1	0.182845	1.15148	0.710985	0.983951	0.676149	1.15148	0.170438	0.429001	0.936916	1.15148	0.0589149	0.23162	0.493276	1.15148	0.317914	0.586648	0.754029	1.15148	0.127059	0.27705	0.260773	1.15148	0.598771	0.826678
pp_85637	sp_v3.0_unigene18231	isotig16987	AT5G10240.1	D9IXC8tr=Asparagine synthetase Pinus pinaster (Maritime pine)	0.282913	6.08452	0.461417	1	0.287155	6.08452	0.454716	0.818761	0.185044	6.08452	0.629956	1	0.0107118	6.08452	0.977988	1	0.108625	6.08452	0.823447	0.993234	0.703007	6.08452	0.150545	0.390261	0.109628	6.08452	0.821825	0.933934	0.59438	6.08452	0.223569	0.472806	0.00100231	6.08452	0.998421	1	-0.593379	6.08452	0.224334	0.498122
pp_123601	sp_v3.0_unigene5915	unigene5915	AT3G18165.1	A0A078FVQ7tr=BnaA01g26950D protein Brassica napus (Rape)	0.0426105	5.01382	0.905798	1	0.0719162	5.01382	0.841178	0.965812	0.185035	5.01382	0.606268	1	0.096541	5.01382	0.788034	1	0.177597	5.01382	0.715486	0.984818	0.201901	5.01382	0.678561	0.921821	-0.174606	5.01382	0.72	0.890816	0.0243023	5.01382	0.96035	0.987445	-0.352204	5.01382	0.469994	0.653674	-0.376507	5.01382	0.439939	0.717056
pp_85452	sp_v3.0_unigene22735	isotig42253	AT5G44800.1	W9SPW2tr=Helicase protein MOM1 Morus notabilis	-0.0791827	1.98993	0.857755	1	0.178825	1.98993	0.686986	0.9143	0.185034	1.98993	0.676949	1	-0.123131	1.98993	0.781989	1	-0.065717	1.98993	0.894157	0.998681	-0.228194	1.98993	0.641646	0.906762	-0.0100239	1.98993	0.984956	0.995631	-0.162471	1.98993	0.741042	0.892615	0.0556945	1.98993	0.910329	0.952108	0.218173	1.98993	0.656283	0.860072
pp_170827	sp_v3.0_unigene9931	isotig28750	AT3G13940.1	---NA---	-0.28248	0.890358	0.629482	1	-0.48526	0.890358	0.399575	0.793942	0.184902	0.890358	0.764015	1	0.122269	0.890358	0.835221	1	0.17703	0.890286	0.726082	0.985554	-0.755825	0.890286	0.127286	0.342536	-1.20529	0.890286	0.0155363	0.0822144	-0.932826	0.890286	0.0614322	0.184422	-1.38228	0.890286	0.00587848	0.0262717	-0.449475	0.890286	0.360638	0.649612
pp_134574	sp_v3.0_unigene3896	unigene3896	AT1G48850.1	A0A0E0CY74sp=Chorismate synthase Oryza meridionalis	0.538747	6.35613	0.320957	1	0.941384	6.35613	0.0847075	0.521548	0.184898	6.35613	0.732767	1	0.153666	6.35613	0.77701	1	-0.529142	6.35614	0.27815	0.782108	1.88248	6.35614	0.0001812	0.000922704	0.70462	6.35614	0.149594	0.422677	2.41162	6.35614	2.50693e-06	1.59602e-05	1.23376	6.35614	0.012463	0.0477502	-1.17786	6.35614	0.016943	0.074304
pp_214347	sp_v3.0_unigene28965	isotig34106	AT2G05310.1	B8LMD1tr=Putative uncharacterized protein Picea sitchensis (Sitka spruce) (Pinus sitchensis)	0.15193	0.854826	0.747426	1	0.475777	0.854826	0.305397	0.746507	0.184885	0.854826	0.695624	1	0.136794	0.854826	0.770328	1	-0.137242	0.854847	0.782425	0.990859	0.0402865	0.854847	0.936591	0.99052	-0.225335	0.854847	0.649773	0.858458	0.177532	0.854847	0.721021	0.882403	-0.0880775	0.854847	0.860024	0.923389	-0.26563	0.854847	0.591244	0.821811
pp_193141	sp_v3.0_unigene29552	unigene29552	AT5G56150.1	I0Z5H5tr=Ubiquitin conjugating enzyme Coccomyxa subellipsoidea (strain C-169) (Green microalga)	-0.0175529	3.05687	0.971523	1	-0.163652	3.05687	0.724341	0.92829	0.18488	3.05687	0.691501	1	0.057996	3.05687	0.900728	1	0.0543275	3.05688	0.912017	0.99949	-0.613573	3.05688	0.210116	0.500037	-0.0832763	3.05688	0.865119	0.951858	-0.667895	3.05688	0.17281	0.398902	-0.137603	3.05688	0.778542	0.875411	0.5303	3.05688	0.278225	0.566305
pp_219408	sp_v3.0_unigene23705	isotig12131		---NA---	-2.77708	-0.555115	0.155967	1	-1.75788	-0.555115	0.344803	0.76837	0.184832	-0.555115	0.940924	1	-0.669659	-0.555115	0.734643	1	1.39255	-0.555071	0.00826823	0.0686973	1.18638	-0.555071	0.0239639	0.0842196	-1.53905	-0.555071	0.00249418	0.0175745	-0.206726	-0.555071	0.70314	0.87354	-2.93176	-0.555071	6.39421e-08	1.0494e-06	-2.72573	-0.555071	3.66216e-07	4.21479e-06
pp_119833	sp_v3.0_unigene6234	isotig12638	AT5G49010.1	A0A067K7Y6tr=Uncharacterized protein Jatropha curcas (Barbados nut)	0.00867208	3.51812	0.984294	1	-0.408046	3.51812	0.313838	0.752234	0.184786	3.51812	0.649449	1	-0.0120421	3.51812	0.977532	1	0.0685367	3.51812	0.888661	0.998253	0.442008	3.51812	0.365638	0.712643	-0.273126	3.51812	0.575619	0.819046	0.373467	3.51812	0.444508	0.706386	-0.341662	3.51812	0.483967	0.665332	-0.715138	3.51812	0.144291	0.377257
pp_203989			AT5G54140.1	A0A0E0E9M1tr=Uncharacterized protein Oryza meridionalis	0.0489904	2.39153	0.931575	1	-0.379319	2.39153	0.496551	0.83684	0.184761	2.39153	0.745525	1	-0.407004	2.39153	0.464108	1	0.550791	2.39151	0.262168	0.761487	-0.897215	2.39151	0.0681586	0.20698	-0.0645218	2.39151	0.896102	0.962802	-1.448	2.39151	0.00365019	0.0153828	-0.615322	2.39151	0.210457	0.390038	0.832701	2.39151	0.0900396	0.271815
pp_200953	sp_v3.0_unigene33216	isotig07341	AT1G73230.1	A9NYY8sp=Nascent polypeptide-associated complex subunit beta Picea sitchensis (Sitka spruce) (Pinus sitchensis)	-0.192052	6.64304	0.624828	1	-0.0819448	6.64304	0.834662	0.963652	0.184759	6.64304	0.638066	1	0.315221	6.64304	0.422436	1	-0.0591667	6.64304	0.903272	0.99949	0.10468	6.64304	0.829725	0.969002	-0.304397	6.64304	0.531979	0.792775	0.163846	6.64304	0.736427	0.890437	-0.24523	6.64304	0.614509	0.764534	-0.409077	6.64304	0.401287	0.685315
pp_164184	sp_v3.0_unigene16770	unigene16770	AT1G56300.1	A0A151SI21tr=DnaJ isogeny subfamily C member 7 isogeny Cajanus cajan (Pigeon pea) (Cajanus indicus)	0.0504336	1.68313	0.921754	1	-0.0518213	1.68313	0.921761	0.987889	0.18475	1.68313	0.717141	1	-0.393106	1.68313	0.441756	1	0.567055	1.68314	0.248876	0.742031	0.342271	1.68314	0.485638	0.819655	0.493023	1.68314	0.315246	0.626874	-0.224803	1.68314	0.647784	0.844626	-0.0740558	1.68314	0.881911	0.936044	0.150754	1.68314	0.75922	0.911111
pp_168560	sp_v3.0_unigene27013	isotig29128	AT2G42760.1	A0A061ERL9tr=Signal transducer and transcription activator isoform 1 Theobroma cacao (Cacao) (Cocoa)	-0.290914	3.64557	0.509077	1	0.0398874	3.64557	0.928318	0.989095	0.184733	3.64557	0.676388	1	-0.36078	3.64557	0.412024	1	0.396502	3.64556	0.417128	0.894105	-0.637831	3.64556	0.192349	0.46925	-0.350768	3.64556	0.472436	0.752976	-1.03433	3.64556	0.0356936	0.117519	-0.747271	3.64556	0.127408	0.277655	0.287064	3.64556	0.556135	0.800632
pp_239046	sp_v3.0_unigene17089	isotig13074	AT5G28050.1	G7I7E2tr=Cytidine/deoxycytidylate deaminase family protein Medicago truncatula (Barrel medic) (Medicago tribuloides)	0.25029	5.7438	0.502734	1	0.465587	5.7438	0.213221	0.685818	0.184724	5.7438	0.620707	1	0.0994259	5.7438	0.790156	1	-0.417325	5.7438	0.391992	0.879267	0.316888	5.7438	0.515437	0.840067	0.386493	5.7438	0.42784	0.721046	0.734213	5.7438	0.133432	0.333176	0.803818	5.7438	0.10074	0.235613	0.069605	5.7438	0.886387	0.962995
pp_245639	sp_v3.0_unigene20408	unigene43564	AT1G56220.4	A9NRM4tr=Putative uncharacterized protein Picea sitchensis (Sitka spruce) (Pinus sitchensis)	-0.428395	0.529333	0.630259	1	-0.522469	0.529333	0.555975	0.862103	0.184721	0.529333	0.837461	1	-0.296389	0.529333	0.740441	1	0.322377	0.529305	0.516714	0.93754	0.0490769	0.529305	0.923553	0.988528	0.0875622	0.529305	0.859607	0.949556	-0.273319	0.529305	0.5806	0.803309	-0.234837	0.529305	0.635364	0.779347	0.0384866	0.529305	0.940762	0.983488
pp_215092	sp_v3.0_unigene2651		AT2G43030.1	A0A0B0PG39tr=50S ribosomal "L3-1," chloroplastic-like protein Gossypium arboreum (Tree cotton) (Gossypium nanking)	-0.346863	1.56128	0.485422	1	-0.409611	1.56128	0.404082	0.796239	0.18467	1.56128	0.717039	1	0.228401	1.56128	0.645541	1	0.40253	1.56124	0.413416	0.892273	-0.260421	1.56124	0.596584	0.886533	-0.766855	1.56124	0.119287	0.368945	-0.662955	1.56124	0.179146	0.409083	-1.16938	1.56124	0.0185142	0.0649892	-0.506442	1.56124	0.301844	0.593213
pp_68864				B8LP53tr=Putative uncharacterized protein Picea sitchensis (Sitka spruce) (Pinus sitchensis)	-0.138234	0.893066	0.884174	1	-0.0142459	0.893066	0.990557	1	0.18465	0.893066	0.848319	1	0.589482	0.893066	0.529281	1	1.05305	0.892923	0.0354683	0.216448	-0.167745	0.892923	0.736774	0.941924	-1.04358	0.892923	0.0353983	0.159135	-1.22085	0.892923	0.0150964	0.0558375	-2.09666	0.892923	4.29639e-05	0.000391865	-0.875852	0.892923	0.075887	0.240541
pp_233367	sp_v3.0_unigene30004	unigene30004	AT4G21705.1	A0A0C9QLW2tr=TSA: Wollemia nobilis Ref_Wollemi_Transcript_25827_1804 transcribed RNA sequence Wollemia nobilis	-0.308005	1.66003	0.504	1	-0.412539	1.66003	0.364565	0.778573	0.184569	1.66003	0.695382	1	-0.00546285	1.66003	0.99638	1	0.634537	1.65999	0.198398	0.662789	0.0900858	1.65999	0.855638	0.97457	-0.590297	1.65999	0.229236	0.535878	-0.544471	1.65999	0.270284	0.533056	-1.22484	1.65999	0.0136942	0.0514411	-0.680394	1.65999	0.16618	0.414253
pp_159285	sp_v3.0_unigene22273	isotig29654	AT5G64380.1	A0A0C9S119tr=TSA: Wollemia nobilis Ref_Wollemi_Transcript_28291_1395 transcribed RNA sequence Wollemia nobilis	0.773012	2.34617	0.261466	1	0.168407	2.34617	0.806875	0.956147	0.184523	2.34617	0.788593	1	0.199414	2.34617	0.771881	1	-0.385289	2.34618	0.43148	0.901094	-0.101733	2.34618	0.835867	0.970648	-0.184775	2.34618	0.706108	0.885298	0.283563	2.34618	0.562567	0.791053	0.200523	2.34618	0.682204	0.812693	-0.0830427	2.34618	0.866007	0.95505
pp_217211	sp_v3.0_unigene2338		AT1G44760.1	A0A0K0M6U7tr=AGC1 Pinus tabuliformis (Chinese pine) (Pinus leucosperma)	-0.15446	-0.0721526	0.87435	1	-0.26868	-0.0721526	0.770131	0.943992	0.18448	-0.0721526	0.850441	1	0.466204	-0.0721526	0.626273	1	0.375318	-0.07225	0.459303	0.913751	0.90688	-0.07225	0.0753054	0.225214	-1.22672	-0.07225	0.0144657	0.0775243	0.531396	-0.07225	0.298847	0.56571	-1.602	-0.07225	0.00159586	0.00898265	-2.13376	-0.07225	3.6623e-05	0.000305308
pp_201562	sp_v3.0_unigene3443	isotig27518	AT5G05690.2	A0A0G7ZNT3tr=Cytochrome P450 CYP90A25 Picea glauca (White spruce) (Pinus glauca)	-0.264928	0.726438	0.656128	1	-0.770735	0.726438	0.185343	0.661138	0.184406	0.726438	0.77173	1	0.0801084	0.726438	0.894179	1	0.960476	0.726323	0.0575332	0.307387	-1.06478	0.726323	0.032403	0.109086	-1.17917	0.726323	0.018292	0.0941329	-2.02528	0.726323	8.05048e-05	0.000436203	-2.13967	0.726323	3.27372e-05	0.000308718	-0.114392	0.726323	0.817078	0.935859
pp_95653	sp_v3.0_unigene17680	isotig20784		---NA---	0.0433617	3.24391	0.933495	1	1.10141	3.24391	0.0360792	0.393782	0.184312	3.24391	0.721639	1	-0.206307	3.24391	0.691817	1	0.399989	3.24394	0.412645	0.891735	1.42095	3.24394	0.00423722	0.0175749	2.1465	3.24394	2.40093e-05	0.000269478	1.02095	3.24394	0.038224	0.124338	1.74649	3.24394	0.000500413	0.00337173	0.725558	3.24394	0.13961	0.368854
pp_245993	sp_v3.0_unigene6185	unigene6185	AT2G36305.1	A0A061ETS7tr=Farnesylated protein-converting enzyme 2 isoform 1 Theobroma cacao (Cacao) (Cocoa)	0.0440041	2.23134	0.912804	1	0.39284	2.23134	0.310727	0.750563	0.184311	2.23134	0.636552	1	-0.202011	2.23134	0.603924	1	-0.0942212	2.23134	0.848026	0.994755	-0.0241043	2.23134	0.961585	0.994227	0.0122945	2.23134	0.980981	0.994199	0.0701187	2.23134	0.886913	0.959466	0.106517	2.23134	0.828265	0.905249	0.0363993	2.23134	0.94145	0.983488
pp_218530	sp_v3.0_unigene6289	isotig57900	AT4G24290.1	A0A0C9RHM9tr=TSA: Wollemia nobilis Ref_Wollemi_Transcript_21704_2563 transcribed RNA sequence Wollemia nobilis	0.0754344	0.612897	0.913901	1	0.298945	0.612897	0.633718	0.894172	0.184275	0.612897	0.771277	1	-0.078325	0.612897	0.899708	1	-0.519924	0.612939	0.296166	0.801352	-0.625116	0.612939	0.208397	0.49722	0.289766	0.612939	0.561953	0.810844	-0.105135	0.612939	0.834336	0.936839	0.809694	0.612939	0.102876	0.239129	0.914921	0.612939	0.0656593	0.216345
pp_246718	sp_v3.0_unigene13770	isotig49627	AT5G47430.4	B9SXE4tr=Retinoblastoma-binding "protein," putative Ricinus communis (Castor bean)	0.293495	4.1821	0.420486	1	0.535879	4.1821	0.142411	0.610732	0.184269	4.1821	0.612867	1	0.223154	4.1821	0.540499	1	-0.356659	4.18211	0.464627	0.915894	0.309968	4.18211	0.525077	0.846498	0.383495	4.18211	0.431903	0.72424	0.666626	4.18211	0.172966	0.39914	0.740153	4.18211	0.13066	0.282406	0.0735278	4.18211	0.880346	0.9607
pp_106847	sp_v3.0_unigene18464	isotig117637	AT5G56940.1	---NA---	0.239748	2.79934	0.627671	1	-0.322826	2.79934	0.511278	0.843207	0.184263	2.79934	0.709167	1	0.324958	2.79934	0.509408	1	-0.427069	2.79934	0.382943	0.87374	-0.386834	2.79934	0.429256	0.774075	-0.611023	2.79934	0.212335	0.514809	0.0402455	2.79934	0.934819	0.978377	-0.183941	2.79934	0.706713	0.828805	-0.224191	2.79934	0.646181	0.855102
pp_173338	sp_v3.0_unigene2192	isotig26533	AT3G29170.1	N1QXX5tr=Tryptophan synthase beta chain 2 Aegilops tauschii (Tausch's goatgrass) (Aegilops squarrosa)	0.272407	2.72609	0.506931	1	0.339262	2.72609	0.407945	0.798541	0.184253	2.72609	0.653212	1	0.0603735	2.72609	0.883125	1	-0.398447	2.7261	0.415604	0.893053	-0.558214	2.7261	0.254379	0.568642	-0.101931	2.7261	0.835519	0.939766	-0.159755	2.7261	0.744006	0.894192	0.296522	2.7261	0.544345	0.712814	0.456287	2.7261	0.350938	0.640649
pp_134084	sp_v3.0_unigene11974	isotig26414	AT3G58830.1	A0A166ACF6tr=Uncharacterized protein Daucus carota subsp. sativus	0.106275	3.364	0.773349	1	-0.115273	3.364	0.753862	0.937677	0.184202	3.364	0.61736	1	-0.105992	3.364	0.773473	1	0.0555063	3.36399	0.909957	0.99949	0.0217707	3.36399	0.96489	0.994871	-0.149419	3.36399	0.759566	0.907161	-0.0337362	3.36399	0.945405	0.982544	-0.204924	3.36399	0.674728	0.806709	-0.17119	3.36399	0.725811	0.895811
pp_134627	sp_v3.0_unigene31890	isotig68367		B8LLZ8tr=Putative uncharacterized protein Picea sitchensis (Sitka spruce) (Pinus sitchensis)	1.01003	-0.666701	0.482194	1	1.83775	-0.666701	0.189836	0.666201	0.184183	-0.666701	0.888989	1	0.333825	-0.666701	0.805326	1	-4.29203	-0.665845	1.81158e-13	1.83566e-11	-1.70433	-0.665845	0.00197121	0.00867382	-0.513497	-0.665845	0.362835	0.670424	2.58951	-0.665845	1.05573e-06	6.96207e-06	3.77993	-0.665845	2.02058e-11	5.56108e-10	1.19121	-0.665845	0.0264151	0.107148
pp_252990	sp_v3.0_unigene18257	unigene18257		---NA---	0.0818464	3.90162	0.859012	1	0.0887983	3.90162	0.846607	0.967282	0.18418	3.90162	0.688668	1	0.217074	3.90162	0.635884	1	0.0525033	3.90162	0.914636	0.99949	-0.24714	3.90162	0.612409	0.894134	-0.510297	3.90162	0.296138	0.608348	-0.299642	3.90162	0.539167	0.77616	-0.562798	3.90162	0.249535	0.436336	-0.263158	3.90162	0.589376	0.82082
pp_215564	sp_v3.0_unigene30188	unigene30188	AT1G65000.1	---NA---	-0.116865	2.25534	0.758231	1	0.557922	2.25534	0.136844	0.602562	0.184166	2.25534	0.623516	1	0.215085	2.25534	0.567126	1	-0.40576	2.25536	0.40761	0.889772	-0.0331192	2.25536	0.947253	0.992523	-0.0845875	2.25536	0.863688	0.95124	0.372646	2.25536	0.446639	0.708279	0.32118	2.25536	0.511875	0.688176	-0.0514689	2.25536	0.917036	0.974329
pp_189172	sp_v3.0_unigene127524	isotig22199	AT4G32660.4	A9U1T0tr=Predicted protein Physcomitrella patens subsp. patens (Moss)	-0.137875	1.83442	0.728294	1	-0.21241	1.83442	0.587514	0.874699	0.184164	1.83442	0.643112	1	-0.0065277	1.83442	0.991894	1	0.216256	1.83441	0.660356	0.975503	0.224302	1.83441	0.648016	0.908889	-0.418718	1.83441	0.393166	0.695634	0.00803536	1.83441	0.988454	0.997194	-0.63497	1.83441	0.196448	0.372185	-0.64303	1.83441	0.190509	0.451341
pp_76533	sp_v3.0_unigene304	unigene304	AT2G40800.1	A0A164WZC9tr=Uncharacterized protein Daucus carota subsp. sativus	0.175696	3.16443	0.638917	1	0.107822	3.16443	0.774098	0.945522	0.184148	3.16443	0.622499	1	-0.0165975	3.16443	0.966338	1	-0.250101	3.16444	0.608594	0.965144	0.112561	3.16444	0.817996	0.966468	0.0725914	3.16444	0.882202	0.95811	0.362662	3.16444	0.457871	0.717064	0.322693	3.16444	0.508815	0.685804	-0.0399696	3.16444	0.935243	0.981789
pp_161138	sp_v3.0_unigene93776	isotig31080		---NA---	0.218358	1.05051	0.719281	1	1.31421	1.05051	0.0307072	0.37452	0.18411	1.05051	0.765305	1	1.2653	1.05051	0.038829	1	0.233871	1.05048	0.637106	0.971865	0.166213	1.05048	0.737578	0.942025	-0.631339	1.05048	0.201218	0.500222	-0.067674	1.05048	0.895456	0.962236	-0.865198	1.05048	0.0807922	0.200708	-0.797573	1.05048	0.106427	0.30536
pp_212068	sp_v3.0_unigene11920	isotig48091	AT5G11620.1	---NA---	-0.253916	1.92847	0.634981	1	-0.683426	1.92847	0.201431	0.67678	0.183981	1.92847	0.735743	1	0.206089	1.92847	0.703689	1	0.924439	1.92844	0.061429	0.321836	0.464032	1.92844	0.344328	0.689066	-0.461007	1.92844	0.346623	0.65649	-0.460439	1.92844	0.349935	0.619952	-1.38546	1.92844	0.00542435	0.0246346	-0.925051	1.92844	0.0604661	0.203401
pp_95917	sp_v3.0_unigene2464	unigene2464	AT5G45550.1	D7MGV6tr=Mob1/phocein family protein Arabidopsis lyrata subsp. lyrata (Lyre-leaved rock-cress)	0.201191	4.37613	0.618668	1	0.450095	4.37613	0.266431	0.725174	0.183959	4.37613	0.648895	1	0.0479703	4.37613	0.905816	1	-0.224241	4.37614	0.645478	0.972948	0.231928	4.37614	0.634207	0.903897	0.623187	4.37614	0.202449	0.502192	0.456168	4.37614	0.349929	0.619952	0.847425	4.37614	0.0840034	0.206483	0.39126	4.37614	0.422616	0.702814
pp_61960	sp_v3.0_unigene5859	isotig43047	AT1G63700.1	A0A0C9S3I4tr=TSA: Wollemia nobilis Ref_Wollemi_Transcript_28977_3622 transcribed RNA sequence Wollemia nobilis	-0.0202005	0.799443	0.974021	1	-0.0744457	0.799443	0.887005	0.978495	0.183883	0.799443	0.711586	1	0.00730047	0.799443	0.99371	1	0.226934	0.79947	0.64585	0.973103	0.390748	0.79947	0.428139	0.773061	0.405246	0.79947	0.413498	0.711429	0.163788	0.79947	0.741698	0.892994	0.178284	0.79947	0.720317	0.838043	0.0144968	0.79947	0.978205	0.996132
pp_147880	sp_v3.0_unigene37325	isotig48430		---NA---	1.38364	-0.682992	0.400479	1	-0.65884	-0.682992	0.653525	0.902441	0.183865	-0.682992	0.906273	1	-0.891044	-0.682992	0.501177	1	-0.792008	-0.683245	0.248706	0.741959	-5.37216	-0.683245	8.31114e-18	1.29029e-16	-1.85453	-0.683245	0.00204735	0.014782	-4.57704	-0.683245	1.58489e-14	2.27534e-13	-1.05994	-0.683245	0.0641877	0.169529	3.51818	-0.683245	1.64733e-10	3.08012e-09
pp_227423	sp_v3.0_unigene16052	isotig45774	AT3G22370.1	A0A0W8DQM0tr=Telomerase protein component 1 Phytophthora nicotianae (Buckeye rot agent)	0.228121	1.79272	0.711051	1	0.933406	1.79272	0.130397	0.593103	0.183856	1.79272	0.765229	1	0.351729	1.79272	0.565617	1	-0.115958	1.79279	0.813819	0.993139	0.620128	1.79279	0.207285	0.495603	0.874622	1.79279	0.0762404	0.276288	0.736073	1.79279	0.134942	0.335986	0.990559	1.79279	0.0450645	0.130035	0.254498	1.79279	0.604929	0.83063
pp_108505	sp_v3.0_unigene36016			---NA---	-0.346913	-0.414358	0.844387	1	-2.15156	-0.414358	0.23495	0.702125	0.183805	-0.414358	0.921679	1	-1.27961	-0.414358	0.476259	1	0.474395	-0.414603	0.346909	0.84843	1.02231	-0.414603	0.043403	0.140724	-0.17635	-0.414603	0.72654	0.89341	0.547729	-0.414603	0.286548	0.551397	-0.650776	-0.414603	0.197791	0.373871	-1.19877	-0.414603	0.0183023	0.0792768
pp_95019				---NA---	-0.274792	1.24011	0.650874	1	0.484831	1.24011	0.418721	0.803936	0.183788	1.24011	0.76223	1	0.832033	1.24011	0.16772	1	-0.223083	1.24008	0.65258	0.974063	-0.0992139	1.24008	0.842647	0.972653	-0.301564	1.24008	0.540866	0.797652	0.12388	1.24008	0.802374	0.922667	-0.0784631	1.24008	0.874925	0.93199	-0.202355	1.24008	0.68117	0.873248
pp_243031	sp_v3.0_unigene1922	isotig31670	AT1G50000.1	EnsemblPlants:Si036854m} Setaria italica (Foxtail millet) (Panicum italicum)	0.324054	2.36462	0.441731	1	-0.178818	2.36462	0.669792	0.907972	0.183776	2.36462	0.663827	1	-0.124481	2.36462	0.767714	1	-0.00488433	2.36461	0.993041	1	-0.0979682	2.36461	0.841966	0.972623	-0.438755	2.36461	0.370054	0.676453	-0.0930821	2.36461	0.850057	0.943979	-0.433864	2.36461	0.37565	0.568068	-0.34079	2.36461	0.485984	0.751956
pp_246531	sp_v3.0_unigene3695	unigene3695	AT1G52600.1	A0A0D6R6T3sp=Signal peptidase I Araucaria cunninghamii (Hoop pine) (Moreton Bay pine)	0.130173	5.38234	0.718427	1	0.463012	5.38234	0.200159	0.675387	0.183732	5.38234	0.610565	1	0.167469	5.38234	0.642558	1	-0.437274	5.38234	0.369916	0.865753	-0.0220611	5.38234	0.963985	0.994689	0.11742	5.38234	0.80951	0.928719	0.415214	5.38234	0.394446	0.661995	0.554695	5.38234	0.255892	0.444087	0.139482	5.38234	0.774598	0.918437
pp_181228	sp_v3.0_unigene5679	unigene5679	AT1G22930.1	A0A0C9S6H4tr=TSA: Wollemia nobilis Ref_Wollemi_Transcript_14855_4051 transcribed RNA sequence Wollemia nobilis	-0.188659	1.79022	0.742578	1	-0.81121	1.79022	0.156119	0.628312	0.183699	1.79022	0.756601	1	0.240806	1.79022	0.67618	1	1.0426	1.79018	0.0355478	0.216765	0.310678	1.79018	0.526826	0.847924	-0.667474	1.79018	0.173977	0.462139	-0.731959	1.79018	0.139167	0.343132	-1.71009	1.79018	0.000683008	0.0043785	-0.978166	1.79018	0.0473505	0.169341
pp_187285	sp_v3.0_unigene7410	isotig49057	AT2G40600.1	A0A078E0T0tr=BnaC04g47280D protein Brassica napus (Rape)	-0.290647	4.29098	0.567857	1	-0.403905	4.29098	0.42715	0.808097	0.183679	4.29098	0.718953	1	0.149164	4.29098	0.76966	1	0.573113	4.29097	0.241009	0.730939	0.146701	4.29097	0.763509	0.951044	-0.498215	4.29097	0.307421	0.619285	-0.426415	4.29097	0.382408	0.651115	-1.07133	4.29097	0.02959	0.094236	-0.644918	4.29097	0.187143	0.44663
pp_107656	sp_v3.0_unigene8846	isotig28952	AT5G66055.1	A0A061DF79tr=Ankyrin repeat protein Theobroma cacao (Cacao) (Cocoa)	-0.525904	0.41032	0.365996	1	-0.391722	0.41032	0.491205	0.83437	0.183672	0.41032	0.756714	1	0.00691461	0.41032	1	1	0.172494	0.410232	0.733393	0.987173	-0.305322	0.410232	0.538643	0.85544	-0.59776	0.410232	0.227479	0.533863	-0.477807	0.410232	0.336966	0.606879	-0.770229	0.410232	0.12159	0.268661	-0.292447	0.410232	0.555183	0.800119
pp_86713	sp_v3.0_unigene195587	isotig60108		---NA---	-1.56544	1.82286	0.0266736	1	-1.49067	1.82286	0.0328397	0.382815	0.183656	1.82286	0.797757	1	-0.31874	1.82286	0.644812	1	0.664847	1.82276	0.18049	0.631869	0.0153672	1.82276	0.977418	0.997398	-2.03071	1.82276	6.16291e-05	0.000638347	-0.649507	1.82276	0.189936	0.424949	-2.69555	1.82276	2.31869e-07	3.47937e-06	-2.04611	1.82276	5.44362e-05	0.00044215
pp_131544	sp_v3.0_unigene14029	isotig15477	AT4G39630.2	D5AB10tr=Putative uncharacterized protein Picea sitchensis (Sitka spruce) (Pinus sitchensis)	-0.128054	2.10084	0.748603	1	-0.375187	2.10084	0.345768	0.769215	0.18365	2.10084	0.648437	1	-0.353129	2.10084	0.375221	1	0.0911744	2.10084	0.853513	0.995886	-0.191001	2.10084	0.696889	0.927808	-0.0554655	2.10084	0.91076	0.968061	-0.282173	2.10084	0.565023	0.79284	-0.146641	2.10084	0.765496	0.867056	0.135537	2.10084	0.782419	0.921316
pp_202090			AT1G22160.1	A0A0C9QVA5tr=TSA: Wollemia nobilis Ref_Wollemi_Transcript_6905_1909 transcribed RNA sequence Wollemia nobilis	-0.353945	-0.0989324	0.750789	1	-0.1294	-0.0989324	0.908668	0.984898	0.183575	-0.0989324	0.862464	1	0.000953592	-0.0989324	1	1	-2.2963	-0.0987538	1.07771e-05	0.000230562	-1.80118	-0.0987538	0.00044787	0.00216861	-0.713188	-0.0987538	0.15965	0.439751	0.495609	-0.0987538	0.318971	0.587586	1.5835	-0.0987538	0.00185884	0.0102068	1.08808	-0.0987538	0.0304918	0.119886
pp_148413	sp_v3.0_unigene8294	unigene8294	AT4G12340.1	A9NSL9tr=Putative uncharacterized protein Picea sitchensis (Sitka spruce) (Pinus sitchensis)	0.196019	3.65505	0.601561	1	0.0906353	3.65505	0.809857	0.956905	0.183564	3.65505	0.625026	1	0.157867	3.65505	0.673634	1	-0.292213	3.65505	0.549431	0.947108	-0.357395	3.65505	0.464097	0.803561	-0.240946	3.65505	0.621506	0.84465	-0.065177	3.65505	0.893976	0.961592	0.0512705	3.65505	0.916609	0.955978	0.116449	3.65505	0.811462	0.933572
pp_131306	sp_v3.0_unigene14685	unigene14685		---NA---	0.100642	0.828588	0.833644	1	0.503009	0.828588	0.292372	0.739174	0.183557	0.828588	0.703684	1	-0.239666	0.828588	0.610255	1	-0.260576	0.828601	0.600214	0.961739	-0.773206	0.828601	0.118363	0.324261	0.0233671	0.828601	0.964922	0.987877	-0.512585	0.828601	0.3003	0.567322	0.283954	0.828601	0.568596	0.730918	0.7966	0.828601	0.107181	0.306782
pp_62018	sp_v3.0_unigene231	isotig44164	AT3G03050.1	W9QDD3tr=Cellulose synthase-like protein D3 Morus notabilis	-1.28861	0.720005	0.0894771	1	-0.647111	0.720005	0.383871	0.787559	0.183556	0.720005	0.803795	1	-0.100025	0.720005	0.895435	1	-1.87402	0.720132	0.00023065	0.00333674	-1.05829	0.720132	0.0343382	0.114715	-0.44351	0.720132	0.371804	0.677875	0.815893	0.720132	0.0988127	0.266414	1.43065	0.720132	0.00432772	0.0204877	0.614815	0.720132	0.215276	0.485725
pp_216597	sp_v3.0_unigene24897	isotig22838	AT4G17650.1	A0A0D3A3V0sp=Casein kinase II subunit beta Brassica oleracea var. oleracea	0.237222	3.8059	0.50488	1	0.0367305	3.8059	0.918934	0.987301	0.183498	3.8059	0.606426	1	-0.228292	3.8059	0.522164	1	0.00719604	3.8059	0.988587	1	0.48619	3.8059	0.319592	0.659248	0.274306	3.8059	0.573906	0.817873	0.478991	3.8059	0.326809	0.596082	0.267109	3.8059	0.584012	0.742132	-0.211885	3.8059	0.664111	0.864731
pp_195702	sp_v3.0_unigene5654	unigene105	AT5G49060.1	A0A0C9S602tr=TSA: Wollemia nobilis Ref_Wollemi_Transcript_15863_1639 transcribed RNA sequence Wollemia nobilis	0.542938	1.79585	0.177933	1	0.483447	1.79585	0.232697	0.700769	0.183494	1.79585	0.653027	1	-0.223475	1.79585	0.580619	1	-0.0903093	1.79587	0.855084	0.996012	-0.0161535	1.79587	0.975161	0.997041	0.39338	1.79587	0.423051	0.718388	0.0741578	1.79587	0.880851	0.957142	0.483681	1.79587	0.324869	0.517292	0.409541	1.79587	0.404192	0.687785
pp_234524	sp_v3.0_unigene3662	unigene3662		D5A8H1tr=Putative uncharacterized protein Picea sitchensis (Sitka spruce) (Pinus sitchensis)	-0.0992925	2.36121	0.82057	1	-0.198801	2.36121	0.642694	0.897603	0.183413	2.36121	0.670755	1	0.17831	2.36121	0.679761	1	-0.193828	2.3612	0.692885	0.980931	-0.317782	2.3612	0.516672	0.840789	-0.832148	2.3612	0.0905715	0.309916	-0.123945	2.3612	0.800905	0.92181	-0.638304	2.3612	0.193122	0.367746	-0.514371	2.3612	0.293386	0.583549
pp_223530	sp_v3.0_unigene30688	isotig33442		A0A0B0MK99tr=DNA-directed RNA polymerase subunit beta Gossypium arboreum (Tree cotton) (Gossypium nanking)	-0.15797	3.37014	0.777438	1	-0.232315	3.37014	0.675986	0.910136	0.18337	3.37014	0.743272	1	0.00946872	3.37014	0.987368	1	0.205893	3.37013	0.673695	0.977291	-0.273971	3.37013	0.574856	0.87515	-0.962396	3.37013	0.0503327	0.20719	-0.479863	3.37013	0.326509	0.595881	-1.16828	3.37013	0.0180013	0.0636298	-0.688427	3.37013	0.159633	0.403713
pp_162774	sp_v3.0_unigene30473			---NA---	-0.154569	1.91954	0.769862	1	-0.336947	1.91954	0.515458	0.8456	0.18333	1.91954	0.72506	1	0.183502	1.91954	0.724703	1	0.047259	1.91953	0.924721	1	-0.0397058	1.91953	0.936903	0.990586	-0.634465	1.91953	0.196335	0.493989	-0.0869648	1.91953	0.860582	0.948446	-0.681712	1.91953	0.165423	0.332045	-0.594767	1.91953	0.225431	0.499571
pp_223130	sp_v3.0_unigene20501	unigene20501	AT1G12400.1	Q6NNM0sp=RNA polymerase II transcription factor B subunit 5 Arabidopsis thaliana (Mouse-ear cress)	-0.0966321	2.64933	0.801023	1	-0.370481	2.64933	0.330603	0.760835	0.183314	2.64933	0.632826	1	0.187766	2.64933	0.62287	1	-0.00351448	2.64932	0.995174	1	-0.112177	2.64932	0.819006	0.966803	-0.276264	2.64932	0.572169	0.817048	-0.10866	2.64932	0.824703	0.932302	-0.272746	2.64932	0.577184	0.737152	-0.164089	2.64932	0.737323	0.901128
pp_73104	sp_v3.0_unigene42510	unigene42510		---NA---	0.0916328	0.994633	0.870703	1	0.293339	0.994633	0.597124	0.877998	0.183304	0.994633	0.744297	1	-0.0627967	0.994633	0.918793	1	-0.516164	0.994682	0.294997	0.80012	0.68789	0.994682	0.166105	0.420668	-0.256106	0.994682	0.603973	0.835011	1.20403	0.994682	0.0158822	0.058409	0.260085	0.994682	0.597326	0.751791	-0.944032	0.994682	0.0574551	0.196101
pp_168347	sp_v3.0_unigene5862	isotig44188		A9SJM8tr=Predicted protein Physcomitrella patens subsp. patens (Moss)	-0.380876	1.07809	0.50105	1	-0.251136	1.07809	0.655701	0.903265	0.183296	1.07809	0.7579	1	0.0249397	1.07809	0.974449	1	1.17133	1.07804	0.0190455	0.134078	1.01125	1.07804	0.0416318	0.135686	-0.296552	1.07804	0.546211	0.800776	-0.160168	1.07804	0.749355	0.89699	-1.46792	1.07804	0.00343685	0.0169781	-1.30784	1.07804	0.00874809	0.0423457
pp_92278	sp_v3.0_unigene20042	isotig45250	AT1G78600.1	A0A0C9RN38tr=TSA: Wollemia nobilis Ref_Wollemi_Transcript_9603_1536 transcribed RNA sequence Wollemia nobilis	-0.0233584	2.41949	0.964501	1	-0.212372	2.41949	0.666546	0.906518	0.183275	2.41949	0.71072	1	0.115739	2.41949	0.814506	1	-0.260142	2.41949	0.595742	0.960124	-0.85527	2.41949	0.0821203	0.241592	-0.666639	2.41949	0.174425	0.462861	-0.59511	2.41949	0.224933	0.474562	-0.406481	2.41949	0.406732	0.597227	0.188634	2.41949	0.699722	0.882836
pp_189539	sp_v3.0_unigene16221	isotig57774	AT5G51960.1	A0A0E0BEY4tr=Uncharacterized protein Oryza glumipatula	-0.173732	3.9857	0.669816	1	-0.101588	3.9857	0.80282	0.954728	0.18319	3.9857	0.653279	1	0.105235	3.9857	0.796648	1	-0.10169	3.9857	0.835013	0.993589	-0.030825	3.9857	0.949934	0.992738	-0.512748	3.9857	0.293804	0.606265	0.0708661	3.9857	0.88464	0.958879	-0.411055	3.9857	0.399638	0.590926	-0.481925	3.9857	0.323591	0.61507
pp_128973			AT4G20360.1	P46280sp=Elongation factor "Tu," chloroplastic Glycine max (Soybean) (Glycine hispida)	-0.693632	2.04818	0.155325	1	-0.371379	2.04818	0.444149	0.815002	0.183177	2.04818	0.709696	1	-0.000264039	2.04818	1	1	0.280397	2.04816	0.568327	0.951999	-0.128371	2.04816	0.793877	0.960505	-0.47484	2.04816	0.332581	0.643289	-0.40877	2.04816	0.405043	0.671763	-0.755234	2.04816	0.124742	0.273529	-0.346473	2.04816	0.479259	0.747566
pp_200023	sp_v3.0_unigene20457	unigene20457	AT4G37510.1	F2D8A3tr=Predicted protein Hordeum vulgare var. distichum (Domesticated barley)	-0.388113	3.02524	0.418786	1	-0.563325	3.02524	0.240053	0.706691	0.183088	3.02524	0.707168	1	0.0451555	3.02524	0.926459	1	0.857173	3.02521	0.0813854	0.38939	0.108731	3.02521	0.824226	0.968047	-0.627951	3.02521	0.199449	0.497835	-0.748452	3.02521	0.127506	0.322308	-1.48513	3.02521	0.00286413	0.0145879	-0.736686	3.02521	0.132791	0.356841
pp_188438	sp_v3.0_unigene6203	isotig30722	AT3G06110.1	A0A0C9RIX0tr=TSA: Wollemia nobilis Ref_Wollemi_Transcript_15370_968 transcribed RNA sequence Wollemia nobilis	0.258497	0.853556	0.627184	1	-0.449174	0.853556	0.396738	0.793139	0.183032	0.853556	0.74332	1	-0.114657	0.853556	0.831881	1	0.496244	0.853521	0.318026	0.823734	0.568424	0.853521	0.250669	0.562938	-0.34132	0.853521	0.488373	0.763616	0.0721308	0.853521	0.887285	0.959535	-0.837573	0.853521	0.0913031	0.219435	-0.909775	0.853521	0.0662229	0.21773
pp_89907	sp_v3.0_unigene24579	unigene24579	AT5G60670.1	Q9FF52sp=60S ribosomal protein L12-3 Arabidopsis thaliana (Mouse-ear cress)	-0.155026	8.37042	0.752598	1	0.0829116	8.37042	0.866104	0.972316	0.183031	8.37042	0.7098	1	0.471941	8.37042	0.338132	1	0.0161929	8.37042	0.973465	1	-0.23812	8.37042	0.62473	0.89934	-0.378817	8.37042	0.436843	0.727266	-0.254313	8.37042	0.601405	0.817099	-0.39501	8.37042	0.417555	0.607008	-0.140697	8.37042	0.772478	0.917371
pp_145091	sp_v3.0_unigene6133	isotig47488	AT5G44650.1	A9T9I7tr=Predicted protein Physcomitrella patens subsp. patens (Moss)	0.212394	2.33565	0.57747	1	-0.0364558	2.33565	0.925532	0.988651	0.183028	2.33565	0.632758	1	-0.0631356	2.33565	0.870186	1	0.0612114	2.33565	0.901419	0.99949	0.173352	2.33565	0.723575	0.937215	-0.083812	2.33565	0.864653	0.951619	0.112136	2.33565	0.819395	0.930118	-0.145023	2.33565	0.767577	0.868556	-0.257167	2.33565	0.59939	0.827121
pp_66310	sp_v3.0_unigene17689	unigene17689	AT4G17390.1	O82528sp=60S ribosomal protein L15 Petunia hybrida (Petunia)	-0.201105	8.04203	0.660066	1	-0.156871	8.04203	0.731466	0.930745	0.182928	8.04203	0.689106	1	0.308152	8.04203	0.500535	1	-0.00775068	8.04203	0.987312	1	-0.350113	8.04203	0.472296	0.809754	-0.517444	8.04203	0.288795	0.601009	-0.342362	8.04203	0.482139	0.735845	-0.509694	8.04203	0.296045	0.487546	-0.167332	8.04203	0.730966	0.898342
pp_102845	sp_v3.0_unigene14227	isotig48053	AT2G38620.2	H6WW33tr=Cyclin dependent kinase B Persea americana (Avocado)	0.248712	3.04349	0.645283	1	-0.144567	3.04349	0.788916	0.949731	0.182895	3.04349	0.736775	1	0.185806	3.04349	0.731707	1	0.623896	3.04348	0.202902	0.669444	0.382053	3.04348	0.434387	0.778466	-0.323247	3.04348	0.507923	0.776948	-0.241853	3.04348	0.621033	0.829383	-0.947148	3.04348	0.0542254	0.14959	-0.705306	3.04348	0.150017	0.387231
pp_184729	sp_v3.0_unigene23558	isotig20653	AT5G51260.1	A9NRU7tr=Putative uncharacterized protein Picea sitchensis (Sitka spruce) (Pinus sitchensis)	0.398346	4.10654	0.414543	1	0.455979	4.10654	0.351674	0.771938	0.182885	4.10654	0.707781	1	0.830177	4.10654	0.0912367	1	-0.533594	4.10655	0.274613	0.777645	0.851475	4.10655	0.0826766	0.243047	0.776439	4.10655	0.113113	0.356942	1.38507	4.10655	0.00523186	0.0213451	1.31003	4.10655	0.00814211	0.0341226	-0.0750365	4.10655	0.878071	0.959907
pp_91981	sp_v3.0_unigene26310	isotig29946	AT3G02460.1	A0A078DB65tr=BnaA02g02890D protein Brassica napus (Rape)	-0.157217	3.89406	0.792719	1	0.907963	3.89406	0.132153	0.595807	0.182874	3.89406	0.759982	1	-0.187499	3.89406	0.753903	1	0.175796	3.89407	0.718549	0.984984	-0.208944	3.89407	0.66829	0.917366	1.22385	3.89407	0.0132962	0.0723494	-0.38474	3.89407	0.430446	0.694505	1.04804	3.89407	0.0333764	0.103347	1.4328	3.89407	0.00392347	0.0213397
pp_140142	sp_v3.0_unigene8186	unigene8186	AT2G27110.3	A0A061F0G5tr=Far1-related sequence 3 Theobroma cacao (Cacao) (Cocoa)	0.698913	4.78351	0.0845597	1	-0.104348	4.78351	0.796011	0.952325	0.182868	4.78351	0.650824	1	0.00488981	4.78351	0.990677	1	0.0914786	4.78351	0.851146	0.995529	0.160679	4.78351	0.741573	0.943401	-0.0088598	4.78351	0.985657	0.995737	0.0691999	4.78351	0.887165	0.959535	-0.100339	4.78351	0.836898	0.910146	-0.169539	4.78351	0.72786	0.896886
pp_216647	sp_v3.0_unigene1645	isotig15084	AT1G14990.1	---NA---	-0.0566772	1.2844	0.8906	1	0.248323	1.2844	0.536239	0.854918	0.182865	1.2844	0.649809	1	0.0507686	1.2844	0.899474	1	-0.22537	1.28441	0.647795	0.973648	-0.0927901	1.28441	0.852106	0.974071	-0.100188	1.28441	0.840169	0.941586	0.13259	1.28441	0.788523	0.916446	0.125192	1.28441	0.800248	0.888833	-0.0073978	1.28441	0.989862	1
pp_212035	sp_v3.0_unigene1584	unigene1584	AT3G23280.2	Q7XI08sp=Probable E3 ubiquitin-protein ligase XBOS34 Oryza sativa subsp. japonica (Rice)	0.227683	3.44679	0.637907	1	0.751977	3.44679	0.122048	0.58273	0.182852	3.44679	0.705548	1	-0.2074	3.44679	0.668485	1	-0.00780858	3.4468	0.987651	1	0.273384	3.4468	0.575353	0.875318	0.785435	3.4468	0.109288	0.349209	0.281191	3.4468	0.564548	0.792338	0.793237	3.4468	0.105884	0.243867	0.512054	3.4468	0.295011	0.585449
pp_89368	sp_v3.0_unigene2456	isotig23879	AT5G27400.1	A0A0V0I7Y8tr=Putative ovule protein Solanum chacoense (Chaco potato)	-0.133457	1.41446	0.760123	1	-0.425514	1.41446	0.324762	0.757724	0.182813	1.41446	0.681547	1	-0.264858	1.41446	0.549642	1	0.287993	1.41442	0.55995	0.950805	0.391976	1.41442	0.427249	0.772342	-0.677952	1.41442	0.16814	0.452865	0.10396	1.41442	0.834385	0.936863	-0.965936	1.41442	0.0508233	0.142431	-1.06995	1.41442	0.0307256	0.120594
pp_129410	sp_v3.0_unigene12584	unigene12584	AT5G64370.1	O81826sp=Probable histone H2A.3 Arabidopsis thaliana (Mouse-ear cress)	0.318174	2.85338	0.408048	1	0.419359	2.85338	0.27599	0.730682	0.182806	2.85338	0.635567	1	-0.0945329	2.85338	0.80721	1	-0.00885266	2.85339	0.986316	1	0.15874	2.85339	0.745442	0.94498	0.088551	2.85339	0.856556	0.94816	0.167591	2.85339	0.731866	0.888078	0.0974027	2.85339	0.842443	0.913162	-0.0701897	2.85339	0.886203	0.962948
pp_251690	sp_v3.0_unigene187971	isotig51616	AT1G54540.1	A0A103YGJ2tr=Late embryogenesis abundant "protein," LEA-14 Cynara cardunculus var. scolymus (Artichoke) (Cynara scolymus)	0.647149	2.30582	0.29373	1	1.52111	2.30582	0.0160948	0.297979	0.182778	2.30582	0.7665	1	-0.365007	2.30582	0.553829	1	-0.577909	2.30587	0.238443	0.727228	0.165631	2.30587	0.73537	0.941461	1.09572	2.30587	0.0268388	0.128437	0.743544	2.30587	0.129969	0.326712	1.67361	2.30587	0.000846417	0.00525863	0.930103	2.30587	0.0595119	0.201125
pp_129769	sp_v3.0_unigene25540	isotig08612	AT1G66080.1	EnsemblPlants:EMT18032} Aegilops tauschii (Tausch's goatgrass) (Aegilops squarrosa)	0.157871	2.40324	0.715762	1	0.339216	2.40324	0.430015	0.808674	0.182721	2.40324	0.673422	1	0.0228798	2.40324	0.959248	1	0.0286005	2.40324	0.95431	1	-0.0653473	2.40324	0.894571	0.982672	-0.210228	2.40324	0.667702	0.8677	-0.0939472	2.40324	0.848444	0.943343	-0.238825	2.40324	0.62571	0.772736	-0.144882	2.40324	0.7674	0.915097
pp_128701	sp_v3.0_unigene18086	isotig24979	AT2G45440.1	A0A078IQW6tr=BnaA09g38910D protein Brassica napus (Rape)	0.0222703	4.95428	0.959282	1	-0.330461	4.95428	0.445428	0.815432	0.182669	4.95428	0.673724	1	-0.0143363	4.95428	0.973873	1	0.446178	4.95427	0.360445	0.859682	0.651497	4.95427	0.182662	0.451723	-0.301695	4.95427	0.535788	0.794694	0.205315	4.95427	0.673539	0.859038	-0.747874	4.95427	0.126544	0.276374	-0.953194	4.95427	0.0522639	0.182488
pp_136146	sp_v3.0_unigene99660	isotig29242	AT4G11240.1	P48483sp=Serine/threonine-protein phosphatase PP1 isozyme 3 Arabidopsis thaliana (Mouse-ear cress)	-0.534185	1.77012	0.251616	1	0.256554	1.77012	0.586891	0.874249	0.182666	1.77012	0.695653	1	-0.0850945	1.77012	0.857174	1	0.290504	1.77013	0.554321	0.94847	0.0311782	1.77013	0.950315	0.992738	0.608527	1.77013	0.215752	0.519034	-0.259332	1.77013	0.597718	0.814754	0.318001	1.77013	0.517645	0.692378	0.577359	1.77013	0.240038	0.51827
pp_185069	sp_v3.0_unigene987	isotig52792	AT5G64160.1	---NA---	0.0400502	4.76557	0.922245	1	-0.17603	4.76557	0.665904	0.906482	0.182661	4.76557	0.654745	1	0.0585694	4.76557	0.886165	1	-0.0281465	4.76557	0.95412	1	-0.208521	4.76557	0.668733	0.917366	-0.512049	4.76557	0.294188	0.606713	-0.180373	4.76557	0.711309	0.877644	-0.483901	4.76557	0.321431	0.513803	-0.303529	4.76557	0.533389	0.785561
pp_220720	sp_v3.0_unigene16973	isotig47511	AT5G06290.1	A0A0C9S2V6tr=TSA: Wollemia nobilis Ref_Wollemi_Transcript_18550_1291 transcribed RNA sequence Wollemia nobilis	0.131138	6.20055	0.719428	1	0.0490593	6.20055	0.8932	0.980016	0.182631	6.20055	0.616841	1	-0.201281	6.20055	0.581249	1	-0.136576	6.20055	0.779067	0.99052	-0.177977	6.20055	0.714689	0.934364	0.0282596	6.20055	0.953764	0.983767	-0.0414015	6.20055	0.932269	0.977215	0.164835	6.20055	0.734932	0.84745	0.206237	6.20055	0.671871	0.868676
pp_26355	sp_v3.0_unigene20599	isotig47770	AT1G03950.1	B9SV62tr=Charged multivesicular body protein "2b-B," putative Ricinus communis (Castor bean)	-0.054388	6.67601	0.885391	1	-0.030588	6.67601	0.935399	0.990633	0.182621	6.67601	0.628419	1	0.0675519	6.67601	0.857971	1	0.232495	6.67601	0.633012	0.970584	0.31627	6.67601	0.516145	0.840478	-0.310973	6.67601	0.523161	0.787218	0.0837744	6.67601	0.863367	0.949339	-0.543467	6.67601	0.265429	0.454781	-0.627243	6.67601	0.199098	0.463105
pp_227332			AT3G18215.1	A0A0B0NLC1tr=TRP-like ion channel pkd2 Gossypium arboreum (Tree cotton) (Gossypium nanking)	-0.39746	1.02284	0.6173	1	-0.766832	1.02284	0.366291	0.779358	0.182601	1.02284	0.820706	1	-1.35299	1.02284	0.0945994	1	0.913988	1.02291	0.0651161	0.335573	0.44257	1.02291	0.367689	0.714688	3.54924	1.02291	8.43723e-11	2.00679e-09	-0.471455	1.02291	0.340629	0.610639	2.63485	1.02291	6.21967e-07	8.60924e-06	3.10691	1.02291	7.65638e-09	1.1214e-07
pp_128535	sp_v3.0_unigene17547	unigene17547		---NA---	-0.167034	1.73465	0.759906	1	1.27188	1.73465	0.0209786	0.327149	0.182557	1.73465	0.737171	1	-0.0134147	1.73465	0.982212	1	-0.520326	1.73466	0.289925	0.795291	-0.685787	1.73466	0.163367	0.415454	-0.0664408	1.73466	0.893961	0.961945	-0.165432	1.73466	0.736614	0.890514	0.453899	1.73466	0.35554	0.548627	0.619357	1.73466	0.207566	0.475455
pp_135496	sp_v3.0_unigene21083	isotig35068		---NA---	-0.0438516	3.59634	0.912397	1	0.396162	3.59634	0.311964	0.751436	0.182552	3.59634	0.641179	1	0.326749	3.59634	0.403274	1	-0.44179	3.59634	0.36586	0.86311	-0.467136	3.59634	0.339034	0.68288	-0.152124	3.59634	0.755443	0.905413	-0.0253395	3.59634	0.958953	0.986958	0.289671	3.59634	0.552854	0.71916	0.315014	3.59634	0.51864	0.774877
pp_86324	sp_v3.0_unigene7332	isotig31864	AT2G04360.1	EnsemblPlants:EMT19793} Aegilops tauschii (Tausch's goatgrass) (Aegilops squarrosa)	-0.0605406	2.1187	0.900472	1	-0.0972305	2.1187	0.837842	0.964676	0.182492	2.1187	0.705831	1	-0.0480169	2.1187	0.92273	1	0.37077	2.11867	0.450193	0.909981	0.177477	2.11867	0.717831	0.935287	-0.628636	2.11867	0.199865	0.498363	-0.193304	2.11867	0.694284	0.869073	-0.999403	2.11867	0.042856	0.125196	-0.806122	2.11867	0.101021	0.294421
pp_168862	sp_v3.0_unigene8785	isotig10848	AT4G31860.1	Q9SZ53sp=Probable protein phosphatase 2C 60 Arabidopsis thaliana (Mouse-ear cress)	0.58996	2.23628	0.176304	1	0.119112	2.23628	0.786763	0.949501	0.182478	2.23628	0.676647	1	-0.240625	2.23628	0.580344	1	0.0578766	2.23629	0.90681	0.99949	-0.226078	2.23629	0.64445	0.907651	0.291026	2.23629	0.552549	0.804966	-0.283952	2.23629	0.56215	0.790715	0.233142	2.23629	0.634512	0.778688	0.51711	2.23629	0.29142	0.581118
pp_172459	sp_v3.0_unigene44377	isotig28950	AT1G64190.1	Q9SH69sp=6-phosphogluconate "dehydrogenase," decarboxylating "1," chloroplastic Arabidopsis thaliana (Mouse-ear cress)	0.0716487	5.11485	0.84268	1	0.141712	5.11485	0.694579	0.917268	0.182454	5.11485	0.613175	1	-0.219217	5.11485	0.543353	1	0.171652	5.11485	0.724582	0.985051	-0.00786869	5.11485	0.987222	0.999109	0.434408	5.11485	0.373114	0.678977	-0.179521	5.11485	0.712485	0.878359	0.262755	5.11485	0.589716	0.746341	0.442278	5.11485	0.364531	0.653086
pp_160957	sp_v3.0_unigene26840	isotig27284	AT4G33500.1	EnsemblPlants:EMT17535} Aegilops tauschii (Tausch's goatgrass) (Aegilops squarrosa)	-0.138574	1.47142	0.78178	1	0.0731968	1.47142	0.884084	0.977562	0.182426	1.47142	0.715402	1	-0.202295	1.47142	0.679504	1	0.17939	1.47141	0.716642	0.984984	-0.357773	1.47141	0.466641	0.80538	0.247544	1.47141	0.615114	0.841511	-0.537158	1.47141	0.275196	0.538402	0.0681411	1.47141	0.891316	0.941025	0.605329	1.47141	0.218511	0.490276
pp_96025	sp_v3.0_unigene8022	isotig02395	AT2G16600.1	Q5Y2E8sp=Peptidyl-prolyl cis-trans isomerase Pinus halepensis (Aleppo pine)	-0.257934	10.2239	0.5027	1	-0.228056	10.2239	0.553381	0.861522	0.182421	10.2239	0.635368	1	0.340787	10.2239	0.376116	1	-0.228083	10.2239	0.639356	0.971968	0.829132	10.2239	0.0904727	0.261993	-0.0412977	10.2239	0.932353	0.975802	1.05722	10.2239	0.0315748	0.105957	0.186786	10.2239	0.701113	0.825196	-0.870429	10.2239	0.0757278	0.240166
pp_66630	sp_v3.0_unigene1618	unigene1618	AT5G40740.1	EnsemblPlants:TRIUR3_32722-P1} Triticum urartu (Red wild einkorn) (Crithodium urartu)	0.263213	0.600911	0.642273	1	0.382333	0.600911	0.496691	0.836937	0.182375	0.600911	0.749181	1	0.100083	0.600911	0.865494	1	-0.516996	0.600976	0.296898	0.802057	-0.143973	0.600976	0.77595	0.954936	0.0170558	0.600976	0.977227	0.992477	0.373054	0.600976	0.450868	0.711811	0.534075	0.600976	0.281331	0.471818	0.161036	0.600976	0.746848	0.905265
pp_215242	sp_v3.0_unigene18233	isotig23402	AT2G03440.1	B8LRD9tr=Putative uncharacterized protein Picea sitchensis (Sitka spruce) (Pinus sitchensis)	0.136215	2.77302	0.727636	1	0.219183	2.77302	0.573021	0.868601	0.182353	2.77302	0.64161	1	0.367699	2.77302	0.343142	1	0.397516	2.77302	0.416813	0.894105	-0.333098	2.77302	0.495648	0.826943	0.0100318	2.77302	0.984216	0.99539	-0.730615	2.77302	0.136587	0.33899	-0.387489	2.77302	0.428651	0.617278	0.343132	2.77302	0.482599	0.749896
pp_65943	sp_v3.0_unigene12007	isotig19897	AT2G35780.1	A0A0C9RSI9sp=Carboxypeptidase Wollemia nobilis	-0.219625	3.0624	0.598649	1	-0.26417	3.0624	0.52451	0.849897	0.182338	3.0624	0.664274	1	-0.0276725	3.0624	0.949034	1	0.444899	3.06239	0.363336	0.862036	0.241182	3.06239	0.621725	0.898154	-0.782417	3.06239	0.110653	0.352041	-0.203725	3.06239	0.677297	0.860812	-1.22731	3.06239	0.0131134	0.0497487	-1.0236	3.06239	0.0376607	0.141778
pp_127060				---NA---	-0.821755	0.0787697	0.280543	1	-0.900241	0.0787697	0.233023	0.701027	0.182322	0.0787697	0.831279	1	0.112146	0.0787697	0.885686	1	0.717007	0.0785325	0.15591	0.580909	-0.282739	0.0785325	0.570499	0.873065	-0.955368	0.0785325	0.0547901	0.220437	-0.999793	0.0785325	0.0484086	0.151305	-1.67239	0.0785325	0.00105256	0.0063215	-0.672656	0.0785325	0.174291	0.42701
pp_178045	sp_v3.0_unigene11643	isotig57433	AT3G12260.1	A0A0D3GU31tr=Uncharacterized protein Oryza barthii	0.170769	6.11471	0.64976	1	0.322092	6.11471	0.392122	0.79145	0.18232	6.11471	0.627741	1	0.116513	6.11471	0.756634	1	-0.330077	6.11471	0.498079	0.931957	0.0219711	6.11471	0.964054	0.994689	0.386269	6.11471	0.428061	0.72125	0.352049	6.11471	0.469969	0.725938	0.716346	6.11471	0.143019	0.300879	0.364298	6.11471	0.454729	0.728277
pp_118031				---NA---	0	0.368463	1	1	0.451746	0.368463	0.83108	0.962686	0.182277	0.368463	1	1	-0.0839465	0.368463	0.958176	1	-3.24779	0.36847	0.0450302	0.258181	-11.6118	0.36847	2.02494e-35	1.86714e-33	-5.00813	0.36847	2.07004e-05	0.000236165	-8.24094	0.36847	2.04487e-29	2.0308e-27	-1.63531	0.36847	0.047604	0.135513	6.60999	0.36847	2.16076e-24	5.19442e-22
pp_216040	sp_v3.0_unigene102728			---NA---	-1.2184	0.102259	0.174136	1	-1.18077	0.102259	0.179293	0.654385	0.182216	0.102259	0.865664	1	-0.0899994	0.102259	0.921583	1	1.53548	0.101968	0.00299432	0.0295531	-0.143851	0.101968	0.777123	0.955318	-1.42666	0.101968	0.0045294	0.0293638	-1.67954	0.101968	0.00122364	0.00559326	-2.96229	0.101968	3.63324e-08	6.24329e-07	-1.28286	0.101968	0.0103172	0.0487197
pp_187902	sp_v3.0_unigene19202	isotig42650	AT5G28650.1	A0A0C9RL67tr=TSA: Wollemia nobilis Ref_Wollemi_Transcript_12743_1779 transcribed RNA sequence Wollemia nobilis	0.0362822	0.58341	0.953403	1	0.216554	0.58341	0.716611	0.925772	0.182202	0.58341	0.756868	1	-0.309173	0.58341	0.598332	1	-0.330042	0.583463	0.507477	0.935497	-0.364299	0.583463	0.461042	0.801327	0.134518	0.583463	0.785925	0.918866	-0.0342221	0.583463	0.946749	0.983052	0.464567	0.583463	0.349011	0.54205	0.498838	0.583463	0.312919	0.604168
pp_102843	sp_v3.0_unigene14227	isotig48053	AT2G38620.2	H6WW33tr=Cyclin dependent kinase B Persea americana (Avocado)	0.234415	2.91377	0.658126	1	-0.0864884	2.91377	0.870579	0.974114	0.182173	2.91377	0.732809	1	0.337596	2.91377	0.524907	1	0.637764	2.91376	0.193147	0.653972	0.608265	2.91376	0.214213	0.506743	-0.192832	2.91376	0.692925	0.879555	-0.0295132	2.91376	0.952758	0.984837	-0.830602	2.91376	0.0908262	0.218523	-0.801103	2.91376	0.102609	0.297629
pp_243055	sp_v3.0_unigene5326	isotig06171	AT5G07910.1	A0A022QM55tr=Uncharacterized protein Erythranthe guttata (Yellow monkey flower) (Mimulus guttatus)	0.0476047	2.60576	0.902242	1	0.190255	2.60576	0.619227	0.887441	0.182147	2.60576	0.634486	1	0.287807	2.60576	0.454045	1	0.0872241	2.60576	0.85906	0.99635	0.620574	2.60576	0.20557	0.492479	0.103548	2.60576	0.832656	0.938343	0.533339	2.60576	0.276341	0.539671	0.016322	2.60576	0.974028	0.987716	-0.517031	2.60576	0.291122	0.580832
pp_225297	sp_v3.0_unigene11851	isotig27206		F2CV01tr=Predicted protein Hordeum vulgare var. distichum (Domesticated barley)	0.130875	3.02815	0.73652	1	0.224699	3.02815	0.562254	0.864415	0.182143	3.02815	0.63825	1	0.145207	3.02815	0.707836	1	-0.456758	3.02815	0.350338	0.850932	-0.266074	3.02815	0.586199	0.881861	-0.150906	3.02815	0.757713	0.906564	0.190691	3.02815	0.696255	0.869861	0.305858	3.02815	0.531288	0.703121	0.115169	3.02815	0.813912	0.934885
pp_89378	sp_v3.0_unigene6547	isotig28338	AT1G04130.1	A0A061DNL2tr=Tetratricopeptide repeat (TPR)-like superfamily protein isoform 1 Theobroma cacao (Cacao) (Cocoa)	0.070665	1.87217	0.871271	1	-0.313502	1.87217	0.455797	0.81917	0.18208	1.87217	0.671581	1	-0.0487244	1.87217	0.907801	1	0.208377	1.87215	0.671813	0.977171	0.328103	1.87215	0.503869	0.831864	-0.372171	1.87215	0.447618	0.734924	0.119713	1.87215	0.80829	0.925033	-0.580545	1.87215	0.23716	0.42201	-0.700284	1.87215	0.154175	0.394591
pp_174780	sp_v3.0_unigene30035	unigene30035	AT1G10370.1	L7S305tr=Tau class glutathione S-transferase Pinus tabuliformis (Chinese pine) (Pinus leucosperma)	1.01602	3.52352	0.160952	1	1.11919	3.52352	0.122597	0.582877	0.182059	3.52352	0.800531	1	2.0655	3.52352	0.00545323	0.514921	-0.598567	3.52351	0.222277	0.701961	-2.46748	3.52351	1.5826e-06	9.98377e-06	-0.875982	3.52351	0.0749391	0.273444	-1.86889	3.52351	0.000203559	0.00104777	-0.277396	3.52351	0.570472	0.732369	1.59151	3.52351	0.00141816	0.0086668
pp_182158	sp_v3.0_unigene12758	isotig45291	AT3G02065.2	Q3EBD3sp=DEAD-box ATP-dependent RNA helicase 41 Arabidopsis thaliana (Mouse-ear cress)	-0.206686	1.03926	0.647975	1	-0.0780063	1.03926	0.865254	0.971873	0.182036	1.03926	0.699105	1	-0.160057	1.03926	0.721415	1	0.255277	1.03923	0.607146	0.96454	0.00415047	1.03923	0.995948	1	-0.406573	1.03923	0.409281	0.707893	-0.251136	1.03923	0.612172	0.823582	-0.661846	1.03923	0.180581	0.351712	-0.410734	1.03923	0.404412	0.688107
pp_247634	sp_v3.0_unigene486	isotig32166	AT5G19050.1	---NA---	0.353498	4.98376	0.357124	1	0.330889	4.98376	0.388748	0.789979	0.182023	4.98376	0.635093	1	-0.133936	4.98376	0.726969	1	-0.361046	4.98376	0.458964	0.913637	-0.392499	4.98376	0.420847	0.766269	0.251763	4.98376	0.605417	0.836047	-0.0314513	4.98376	0.948625	0.983675	0.612808	4.98376	0.209816	0.389278	0.644262	4.98376	0.187496	0.44705
pp_142598				---NA---	-0.89771	-0.45418	0.312488	1	-0.163387	-0.45418	0.850945	0.968578	0.181996	-0.45418	0.849793	1	0.122868	-0.45418	0.902859	1	0.138499	-0.454453	0.800622	0.992233	-0.524357	-0.454453	0.303324	0.63798	-1.40398	-0.454453	0.0058724	0.036513	-0.6628	-0.454453	0.195602	0.433219	-1.54234	-0.454453	0.00259998	0.013443	-0.879669	-0.454453	0.0783878	0.24595
pp_208192	sp_v3.0_unigene901	unigene901	AT1G47570.1	V4SGG1tr=Uncharacterized protein Citrus clementina	-0.327692	2.02122	0.534554	1	-0.233403	2.02122	0.656491	0.903458	0.181992	2.02122	0.733957	1	0.00513729	2.02122	0.99482	1	0.588114	2.02117	0.232406	0.717829	-0.297211	2.02117	0.544527	0.857922	-0.825831	2.02117	0.0931801	0.315679	-0.885333	2.02117	0.0729155	0.21158	-1.41395	2.02117	0.00455388	0.0213864	-0.528625	2.02117	0.280538	0.568853
pp_204858	sp_v3.0_unigene23334	unigene23334	AT1G53540.1	A0A0C9S707tr=TSA: Wollemia nobilis Ref_Wollemi_Transcript_10067_815 transcribed RNA sequence Wollemia nobilis	-0.154313	0.0421312	0.835096	1	-1.07765	0.0421312	0.152664	0.624343	0.181933	0.0421312	0.805939	1	-0.77513	0.0421312	0.284464	1	0.0156542	0.0421228	0.978672	1	-1.35694	0.0421228	0.00700049	0.0278824	0.497208	0.0421228	0.32703	0.638001	-1.3725	0.0421228	0.00647796	0.0259968	0.481489	0.0421228	0.339341	0.532189	1.85426	0.0421228	0.000278526	0.00198182
pp_74838	sp_v3.0_unigene3040	isotig48842	AT3G60450.1	A0A0B0PUG8tr=2,3-bisphosphoglycerate-dependent phosphoglycerate mutase Gossypium arboreum (Tree cotton) (Gossypium nanking)	0.131245	3.61376	0.711283	1	0.298581	3.61376	0.399196	0.793847	0.181919	3.61376	0.607713	1	-0.00410555	3.61376	0.991955	1	-0.140125	3.61376	0.774099	0.989904	-0.0483577	3.61376	0.921362	0.988166	0.0609682	3.61376	0.900856	0.963998	0.0917684	3.61376	0.850981	0.944386	0.201094	3.61376	0.680301	0.811155	0.109326	3.61376	0.822879	0.937848
pp_134083	sp_v3.0_unigene11974	isotig26414	AT3G58830.3	A0A166ACF6tr=Uncharacterized protein Daucus carota subsp. sativus	0.190596	2.03147	0.623942	1	-0.147357	2.03147	0.703753	0.921327	0.181918	2.03147	0.639563	1	-0.106407	2.03147	0.784725	1	-0.243085	2.03147	0.620468	0.969055	-0.270847	2.03147	0.580898	0.878655	-0.284849	2.03147	0.561341	0.810363	-0.027752	2.03147	0.956121	0.985931	-0.0417538	2.03147	0.933159	0.965634	-0.0140022	2.03147	0.978121	0.996112
pp_134881			AT3G51240.1	A0A088BGJ0tr=Flavanone 3-hydroxylase Pinus radiata (Monterey pine) (Pinus insignis)	0.82377	8.61689	0.260716	1	1.54381	8.61689	0.038002	0.402344	0.181893	8.61689	0.802672	1	2.80281	8.61689	0.000314789	0.171674	-0.646658	8.61689	0.185581	0.64052	3.46006	8.61689	1.02371e-10	9.09413e-10	0.519666	8.61689	0.28673	0.599039	4.10672	8.61689	9.64266e-14	1.26947e-12	1.16632	8.61689	0.0179744	0.0635685	-2.9404	8.61689	1.9185e-08	2.65247e-07
pp_222678	sp_v3.0_unigene6730	isotig45671	AT5G57330.1	D5ADD5tr=Putative uncharacterized protein Picea sitchensis (Sitka spruce) (Pinus sitchensis)	-0.0216232	3.50734	0.959172	1	-0.180129	3.50734	0.666128	0.90651	0.181864	3.50734	0.662281	1	-0.219126	3.50734	0.598133	1	0.414922	3.50734	0.395589	0.88165	0.16912	3.50734	0.728892	0.939044	0.918505	3.50734	0.0616012	0.23916	-0.245806	3.50734	0.614572	0.824785	0.503573	3.50734	0.303043	0.494948	0.749389	3.50734	0.126278	0.344786
pp_181049			AT5G48810.1	EnsemblPlants:Si003315m} Setaria italica (Foxtail millet) (Panicum italicum)	0.960784	5.30085	0.180586	1	1.48785	5.30085	0.0405173	0.411276	0.181853	5.30085	0.798362	1	1.61047	5.30085	0.0273899	1	-0.203716	5.30085	0.675718	0.97749	2.59053	5.30085	5.16998e-07	3.39985e-06	0.808272	5.30085	0.098935	0.327787	2.79423	5.30085	7.8569e-08	5.72624e-07	1.01199	5.30085	0.039527	0.117741	-1.78226	5.30085	0.000379885	0.00263498
pp_168596	sp_v3.0_unigene34191	unigene34191	AT1G78870.2	A0A061F888tr=Ubiquitin-conjugating enzyme 36 isoform 1 Theobroma cacao (Cacao) (Cocoa)	-0.0228929	3.45025	0.952952	1	0.244478	3.45025	0.520162	0.847915	0.181843	3.45025	0.632599	1	0.200571	3.45025	0.597049	1	0.0302807	3.45026	0.950933	1	0.00187318	3.45026	0.997348	1	0.285816	3.45026	0.558232	0.808296	-0.0284077	3.45026	0.954	0.985281	0.255533	3.45026	0.600719	0.754148	0.283944	3.45026	0.560793	0.803675
pp_245235	sp_v3.0_unigene34710	isotig08347	AT1G21720.1	O65084sp=Proteasome subunit beta type-3 Picea mariana (Black spruce) (Abies mariana)	0.078878	3.91949	0.829176	1	0.150316	3.91949	0.679515	0.911692	0.181809	3.91949	0.61743	1	0.070589	3.91949	0.846498	1	-0.186879	3.91949	0.701682	0.982503	-0.107228	3.91949	0.826142	0.968351	-0.169037	3.91949	0.728963	0.894777	0.0796532	3.91949	0.870421	0.952419	0.0178444	3.91949	0.971094	0.986172	-0.0618095	3.91949	0.899321	0.967846
pp_162781	sp_v3.0_unigene113658	unigene113658		A9NQK9tr=Putative uncharacterized protein Picea sitchensis (Sitka spruce) (Pinus sitchensis)	-0.431137	0.410082	0.532797	1	-0.35986	0.410082	0.600153	0.879198	0.181781	0.410082	0.802227	1	-0.113662	0.410082	0.872601	1	0.418264	0.410022	0.402652	0.885887	0.0886441	0.410022	0.859342	0.975306	-0.486005	0.410022	0.327226	0.638199	-0.329651	0.410022	0.512376	0.757307	-0.90427	0.410022	0.0693108	0.179193	-0.574671	0.410022	0.245555	0.526222
pp_220797			AT5G58490.1	A0A0C9S4H3tr=TSA: Wollemia nobilis Ref_Wollemi_Transcript_25180_1580 transcribed RNA sequence Wollemia nobilis	0.089889	2.40567	0.813775	1	-0.159531	2.40567	0.671434	0.9084	0.18176	2.40567	0.631443	1	0.104627	2.40567	0.782297	1	-0.0201706	2.40567	0.968106	1	-0.0391084	2.40567	0.937186	0.990721	-0.227742	2.40567	0.641787	0.854932	-0.0189369	2.40567	0.970187	0.991223	-0.207568	2.40567	0.671741	0.804593	-0.188636	2.40567	0.699972	0.882939
pp_128514				---NA---	-0.464909	0.722538	0.412075	1	-0.0598006	0.722538	0.919546	0.987379	0.18174	0.722538	0.753048	1	-0.0808079	0.722538	0.894264	1	-0.102049	0.722545	0.839641	0.9943	0.234984	0.722545	0.63543	0.904346	-0.483844	0.722545	0.325767	0.636749	0.337023	0.722545	0.495102	0.744766	-0.381769	0.722545	0.441817	0.628808	-0.718854	0.722545	0.147552	0.382532
pp_70287	sp_v3.0_unigene37986	isotig32489	AT4G34265.2	D5ADN6tr=Putative uncharacterized protein Picea sitchensis (Sitka spruce) (Pinus sitchensis)	-0.443301	3.4863	0.333748	1	0.231238	3.4863	0.613654	0.885353	0.181734	3.4863	0.692716	1	0.328077	3.4863	0.474275	1	0.241701	3.4863	0.620676	0.969055	0.108016	3.4863	0.825068	0.968117	-0.210656	3.4863	0.665878	0.866757	-0.133687	3.4863	0.784435	0.914416	-0.452357	3.4863	0.354508	0.547448	-0.318674	3.4863	0.513748	0.771166
pp_78977	sp_v3.0_unigene3687	unigene3687	AT3G01340.1	A0A0C9QNN0tr=TSA: Wollemia nobilis Ref_Wollemi_Transcript_15878_1502 transcribed RNA sequence Wollemia nobilis	0.223452	5.68105	0.533679	1	0.270193	5.68105	0.451729	0.817757	0.181715	5.68105	0.61273	1	0.0608331	5.68105	0.865568	1	-0.246301	5.68105	0.613073	0.966616	0.0878295	5.68105	0.856888	0.974791	0.0511278	5.68105	0.916429	0.969934	0.33413	5.68105	0.492887	0.74297	0.297429	5.68105	0.541508	0.710903	-0.0367018	5.68105	0.939984	0.983156
pp_153500				---NA---	-0.77041	1.41304	0.36487	1	-0.0518455	1.41304	0.951649	0.99417	0.181709	1.41304	0.830944	1	0.519689	1.41304	0.538675	1	-0.136646	1.41298	0.785871	0.991291	-0.381503	1.41298	0.44015	0.783993	-1.41968	1.41298	0.00447261	0.0290476	-0.244835	1.41298	0.621587	0.829763	-1.28298	1.41298	0.0099057	0.039858	-1.03819	1.41298	0.035665	0.135541
pp_169486	sp_v3.0_unigene27927		AT4G09960.3	X5DAS9tr=SEP3 Coffea arabica (Arabian coffee)	0.599014	2.47075	0.202855	1	1.0632	2.47075	0.0248777	0.349337	0.181647	2.47075	0.699354	1	0.652298	2.47075	0.166292	1	-0.408825	2.47077	0.403601	0.88688	0.122281	2.47077	0.803052	0.962866	0.117195	2.47077	0.811302	0.929524	0.531108	2.47077	0.278185	0.541708	0.526023	2.47077	0.282917	0.473536	-0.00508529	2.47077	0.992503	1
pp_173515	sp_v3.0_unigene13244	isotig53893	AT1G17350.1	Q9LQI7sp=Probable complex I intermediate-associated protein 30 Arabidopsis thaliana (Mouse-ear cress)	0.0942462	2.4387	0.814764	1	0.241442	2.4387	0.545442	0.858167	0.181645	2.4387	0.651142	1	0.163878	2.4387	0.683141	1	-0.0167407	2.4387	0.973707	1	0.0758227	2.4387	0.877364	0.979165	-0.140707	2.4387	0.774009	0.91352	0.0925624	2.4387	0.850503	0.944276	-0.123964	2.4387	0.80042	0.888888	-0.216532	2.4387	0.658044	0.861174
pp_79389	sp_v3.0_unigene28253	isotig27050	AT2G23140.2	A0A0C9S3F4tr=TSA: Wollemia nobilis Ref_Wollemi_Transcript_29340_3074 transcribed RNA sequence Wollemia nobilis	-0.443548	1.2251	0.298382	1	-0.532623	1.2251	0.208728	0.683297	0.181615	1.2251	0.680287	1	-0.203388	1.2251	0.628727	1	0.459344	1.22506	0.354752	0.85478	-0.657634	1.22506	0.182002	0.450533	-0.250802	1.22506	0.611308	0.839314	-1.11697	1.22506	0.0249169	0.0866254	-0.710156	1.22506	0.151207	0.312111	0.406842	1.22506	0.407635	0.690947
pp_179401	sp_v3.0_unigene18820	isotig42519	AT1G03090.2	Q42777sp=Methylcrotonoyl-CoA carboxylase subunit "alpha," mitochondrial Glycine max (Soybean) (Glycine hispida)	0.0476218	2.29014	0.904117	1	0.18859	2.29014	0.628582	0.891697	0.181613	2.29014	0.643014	1	-0.0159578	2.29014	0.973766	1	0.513647	2.29015	0.294663	0.799765	0.787158	2.29015	0.109314	0.304772	0.418197	2.29015	0.392875	0.695423	0.273491	2.29015	0.577101	0.801151	-0.0954628	2.29015	0.846315	0.915842	-0.368966	2.29015	0.451575	0.726348
pp_160907	sp_v3.0_unigene32429	isotig18863	AT2G40935.1	B4FF80sp=Cell number regulator 5 Zea mays (Maize)	0.203972	1.53633	0.641036	1	0.056699	1.53633	0.900234	0.982176	0.181608	1.53633	0.678565	1	-0.168255	1.53633	0.70086	1	-0.320437	1.53634	0.514788	0.936787	-0.137784	1.53634	0.780525	0.956342	-0.211179	1.53634	0.66789	0.8677	0.182665	1.53634	0.710368	0.877202	0.109273	1.53634	0.825075	0.903313	-0.073396	1.53634	0.881997	0.96148
pp_196011	sp_v3.0_unigene8328	unigene8328	AT5G55700.1	Q9FM68sp=Inactive beta-amylase "4," chloroplastic Arabidopsis thaliana (Mouse-ear cress)	-0.0681466	0.392579	0.905013	1	-0.110222	0.392579	0.839566	0.9656	0.181607	0.392579	0.745365	1	-0.0124587	0.392579	0.992183	1	0.365369	0.392531	0.467405	0.917097	0.207967	0.392531	0.676721	0.920867	-0.379043	0.392531	0.44458	0.732819	-0.157437	0.392531	0.75442	0.89959	-0.744415	0.392531	0.134706	0.28841	-0.587035	0.392531	0.237213	0.515036
pp_252858	sp_v3.0_unigene18046	isotig26418	AT4G02080.1	O04834sp=GTP-binding protein SAR1A Arabidopsis thaliana (Mouse-ear cress)	0.262671	6.70812	0.495809	1	0.187711	6.70812	0.626337	0.890732	0.181599	6.70812	0.637549	1	-0.141533	6.70812	0.71355	1	-0.609207	6.70813	0.212232	0.685208	-0.0688524	6.70813	0.887528	0.981097	0.0235883	6.70813	0.961384	0.986645	0.540355	6.70813	0.268151	0.530305	0.632795	6.70813	0.195181	0.370335	0.0924407	6.70813	0.849377	0.948412
pp_58519	sp_v3.0_unigene18453	isotig26236	AT3G01280.1	P42056sp=Mitochondrial outer membrane protein porin of 36 kDa Solanum tuberosum (Potato)	0.156472	7.04895	0.677805	1	-0.0848901	7.04895	0.821624	0.960016	0.181597	7.04895	0.629681	1	-0.0654851	7.04895	0.861976	1	-0.297874	7.04895	0.540774	0.944969	0.0941312	7.04895	0.846645	0.973322	-0.224599	7.04895	0.644547	0.856137	0.392005	7.04895	0.421148	0.6862	0.0732757	7.04895	0.880327	0.935031	-0.31873	7.04895	0.512855	0.771161
pp_175628	sp_v3.0_unigene24306	isotig52454	AT4G36720.1	M0RQ31sp=HVA22-like protein Musa acuminata subsp. malaccensis (Wild banana) (Musa malaccensis)	0.191765	3.97214	0.606257	1	0.13091	3.97214	0.725389	0.928324	0.181506	3.97214	0.625871	1	0.0275495	3.97214	0.941644	1	0.0192589	3.97214	0.968809	1	0.205162	3.97214	0.673996	0.919622	0.230491	3.97214	0.636506	0.852323	0.185902	3.97214	0.703093	0.87354	0.211231	3.97214	0.66496	0.800031	0.025329	3.97214	0.958866	0.989463
pp_162783	sp_v3.0_unigene30473			A9NQK9tr=Putative uncharacterized protein Picea sitchensis (Sitka spruce) (Pinus sitchensis)	-0.284394	0.875961	0.591323	1	-0.364295	0.875961	0.483212	0.830554	0.181483	0.875961	0.740444	1	0.162885	0.875961	0.759464	1	0.26302	0.875928	0.596124	0.96044	0.140832	0.875928	0.776765	0.955254	-0.43784	0.875928	0.374469	0.680015	-0.122206	0.875928	0.806623	0.924432	-0.700854	0.875928	0.157273	0.320421	-0.578689	0.875928	0.241286	0.520174
pp_195132	sp_v3.0_unigene22679	unigene22679	AT1G32220.1	A0A118JSM4tr=NAD(P)-binding domain-containing protein Cynara cardunculus var. scolymus (Artichoke) (Cynara scolymus)	-0.0283043	2.96082	0.945148	1	0.137397	2.96082	0.734081	0.931851	0.181481	2.96082	0.654125	1	-0.14553	2.96082	0.71932	1	-0.152183	2.96082	0.755684	0.988376	-0.0431166	2.96082	0.930206	0.989733	-0.276112	2.96082	0.57197	0.816939	0.109068	2.96082	0.823675	0.931818	-0.123925	2.96082	0.800041	0.888687	-0.232997	2.96082	0.633407	0.847529
pp_87953	sp_v3.0_unigene27932	isotig18244	AT1G29810.2	A0A0B0MID2tr=Putative pterin-4-alpha-carbinolamine dehydratase Gossypium arboreum (Tree cotton) (Gossypium nanking)	0.165058	4.07704	0.692231	1	0.270637	4.07704	0.516185	0.845756	0.181453	4.07704	0.663566	1	0.0967475	4.07704	0.816906	1	-0.121028	4.07704	0.804051	0.992279	0.06985	4.07704	0.886277	0.980887	-0.180158	4.07704	0.711756	0.887514	0.190878	4.07704	0.695475	0.869581	-0.0591286	4.07704	0.903673	0.947954	-0.250009	4.07704	0.608124	0.8325
pp_81059	sp_v3.0_unigene5393	isotig44993	AT3G09030.1	W9QXX6tr=BTB/POZ domain-containing protein Morus notabilis	0.35018	5.08547	0.394253	1	0.509844	5.08547	0.215912	0.687435	0.181447	5.08547	0.658765	1	-0.222226	5.08547	0.589017	1	-0.0948668	5.08548	0.845587	0.994505	0.538202	5.08548	0.270285	0.59176	0.879213	5.08548	0.0730476	0.269	0.633068	5.08548	0.195198	0.432551	0.974077	5.08548	0.047408	0.135118	0.341011	5.08548	0.484246	0.750976
pp_215087	sp_v3.0_unigene7765	isotig19741	AT3G04650.1	A0A061F295tr=FAD/NAD(P)-binding oxidoreductase family protein Theobroma cacao (Cacao) (Cocoa)	0.0386283	2.71786	0.928044	1	-0.0607112	2.71786	0.884129	0.977562	0.181447	2.71786	0.664936	1	0.141276	2.71786	0.735778	1	0.105724	2.71785	0.829684	0.993557	0.0988811	2.71785	0.840328	0.972314	-0.621558	2.71785	0.204363	0.504885	-0.00684547	2.71785	0.989945	0.997927	-0.727277	2.71785	0.138233	0.293893	-0.720445	2.71785	0.141742	0.372605
pp_92113	sp_v3.0_unigene14068	isotig43830	AT3G62630.1	A9NYX3tr=Putative uncharacterized protein Picea sitchensis (Sitka spruce) (Pinus sitchensis)	0.717784	2.58032	0.155268	1	0.630647	2.58032	0.213164	0.685818	0.181305	2.58032	0.718893	1	-0.0621071	2.58032	0.903747	1	-0.32109	2.58035	0.511257	0.936787	0.92488	2.58035	0.0604142	0.186956	0.726105	2.58035	0.139114	0.405634	1.24596	2.58035	0.0119174	0.0451966	1.04719	2.58035	0.0337691	0.104199	-0.198779	2.58035	0.685479	0.875905
pp_194213	sp_v3.0_unigene7066	isotig41736	AT3G24550.1	B9RKQ3tr=ATP binding "protein," putative Ricinus communis (Castor bean)	-0.0222511	3.74221	0.967709	1	0.242362	3.74221	0.648019	0.899821	0.181262	3.74221	0.732542	1	-0.0401694	3.74221	0.939913	1	-0.413771	3.74222	0.396915	0.882492	-1.04818	3.74222	0.0332679	0.111615	0.321399	3.74222	0.510393	0.778476	-0.634397	3.74222	0.194624	0.431808	0.73517	3.74222	0.133547	0.286803	1.36958	3.74222	0.00574745	0.0296419
pp_39390			AT1G21350.3	I3SZQ0tr=Uncharacterized protein Lotus japonicus (Lotus corniculatus var. japonicus)	0.33632	1.24949	0.453805	1	0.257994	1.24949	0.56736	0.866679	0.181257	1.24949	0.686607	1	0.546372	1.24949	0.223042	1	-0.426028	1.24955	0.387005	0.875716	0.299025	1.24955	0.544294	0.857818	0.060179	1.24955	0.90446	0.96538	0.725052	1.24955	0.142235	0.348689	0.486216	1.24955	0.323398	0.515832	-0.238854	1.24955	0.628219	0.844447
pp_184702	sp_v3.0_unigene26021	isotig49215		---NA---	-0.192721	2.24906	0.626869	1	-0.112744	2.24906	0.77537	0.945788	0.181255	2.24906	0.649912	1	0.334342	2.24906	0.395906	1	0.114266	2.24904	0.816738	0.993234	-0.195637	2.24904	0.689752	0.92528	-0.399046	2.24904	0.415106	0.712582	-0.309902	2.24904	0.527406	0.76798	-0.513307	2.24904	0.295262	0.48683	-0.20341	2.24904	0.67778	0.871844
pp_154843	sp_v3.0_unigene17729	isotig20061	AT1G67170.1	A0A0B0NXI8tr=S-antigen Gossypium arboreum (Tree cotton) (Gossypium nanking)	-0.251963	5.57353	0.636082	1	-0.525091	5.57353	0.324778	0.757724	0.181079	5.57353	0.734043	1	0.0485712	5.57353	0.927551	1	0.487357	5.57352	0.317898	0.823734	0.267475	5.57352	0.582964	0.879852	-0.671433	5.57352	0.169562	0.454976	-0.219884	5.57352	0.651746	0.84678	-1.15879	5.57352	0.0187547	0.0657013	-0.938909	5.57352	0.0557665	0.191572
pp_214358	sp_v3.0_unigene34358	unigene34358	AT1G73177.1	---NA---	-0.0492945	3.00355	0.898104	1	0.113493	3.00355	0.765243	0.942356	0.181048	3.00355	0.632483	1	0.126497	3.00355	0.7377	1	-0.230356	3.00355	0.637473	0.971865	-0.368409	3.00355	0.450954	0.792897	-0.0167473	3.00355	0.973275	0.990863	-0.138047	3.00355	0.777717	0.91092	0.213611	3.00355	0.662118	0.797976	0.351664	3.00355	0.471723	0.741061
pp_134820	sp_v3.0_unigene34676		AT5G13930.1	A8E1V8tr=Chalcone synthase Pinus pinaster (Maritime pine)	0.73734	9.75741	0.337537	1	1.7027	9.75741	0.030201	0.372808	0.181035	9.75741	0.812939	1	2.86059	9.75741	0.000480668	0.195875	-0.50417	9.75741	0.301248	0.80626	3.62851	9.75741	1.73707e-11	1.64384e-10	0.628002	9.75741	0.198481	0.496602	4.13268	9.75741	7.22253e-14	9.62963e-13	1.13217	9.75741	0.0215274	0.0733425	-3.00051	9.75741	1.06736e-08	1.53142e-07
pp_56756			AT4G37580.1	B9SGZ0tr=N-acetyltransferase, putative Ricinus communis (Castor bean)	0.7296	-0.0269774	0.559566	1	1.02878	-0.0269774	0.397552	0.793401	0.180993	-0.0269774	0.882141	1	0.372315	-0.0269774	0.761831	1	-2.80458	-0.0268145	1.54953e-07	5.00075e-06	-1.88606	-0.0268145	0.000299738	0.00148742	-1.64914	-0.0268145	0.00144445	0.0108444	0.919175	-0.0268145	0.0650904	0.193168	1.1561	-0.0268145	0.0209738	0.0718985	0.236957	-0.0268145	0.639713	0.851396
pp_233609	sp_v3.0_unigene20626	unigene20626	AT3G55830.1	Q9LY62sp=Glycosyltransferase family 64 protein C4 Arabidopsis thaliana (Mouse-ear cress)	0.25785	5.21494	0.499828	1	0.450191	5.21494	0.239457	0.706126	0.180989	5.21494	0.635769	1	-0.295706	5.21494	0.438894	1	-0.00465679	5.21494	0.992502	1	-0.187279	5.21494	0.700605	0.929711	0.465178	5.21494	0.34034	0.650606	-0.182621	5.21494	0.707722	0.87574	0.469834	5.21494	0.33556	0.528564	0.652458	5.21494	0.181947	0.438744
pp_245236			AT1G21720.1	O65084sp=Proteasome subunit beta type-3 Picea mariana (Black spruce) (Abies mariana)	0.0672345	3.9661	0.854509	1	0.20216	3.9661	0.579292	0.871396	0.180982	3.9661	0.620141	1	0.0120757	3.9661	0.974338	1	-0.133115	3.9661	0.78503	0.991148	-0.137615	3.9661	0.777911	0.955545	-0.199172	3.9661	0.683005	0.874958	-0.00449868	3.9661	0.992991	0.998927	-0.0660554	3.9661	0.892451	0.941631	-0.0615573	3.9661	0.899698	0.967874
pp_227258	sp_v3.0_unigene23353	isotig52286	AT5G19730.1	A0A072UBM4sp=Pectinesterase Medicago truncatula (Barrel medic) (Medicago tribuloides)	-0.387361	0.879147	0.651726	1	-0.00520307	0.879147	0.996104	1	0.180931	0.879147	0.837998	1	1.2721	0.879147	0.142589	1	0.128615	0.879127	0.797637	0.99211	0.607476	0.879127	0.222569	0.520473	-0.749513	0.879127	0.129054	0.388077	0.478819	0.879127	0.336333	0.606152	-0.878105	0.879127	0.076607	0.192675	-1.35703	0.879127	0.00673702	0.033943
pp_129675	sp_v3.0_unigene16438	isotig29008		D5AAX5tr=Putative uncharacterized protein Picea sitchensis (Sitka spruce) (Pinus sitchensis)	-0.283457	2.72879	0.620627	1	-0.630994	2.72879	0.270102	0.726905	0.180859	2.72879	0.754855	1	-0.0571468	2.72879	0.921229	1	0.682515	2.72877	0.164648	0.599713	-0.0730499	2.72877	0.881797	0.980134	-0.745651	2.72877	0.128403	0.386883	-0.755574	2.72877	0.124204	0.316067	-1.42817	2.72877	0.00409951	0.0195883	-0.672606	2.72877	0.169731	0.41993
pp_68744	sp_v3.0_unigene14502	unigene14502	AT1G31930.1	EnsemblPlants:GLYMA09G30230.2} Glycine max (Soybean) (Glycine hispida)	-0.308292	1.08662	0.540765	1	-0.125041	1.08662	0.810357	0.957009	0.180816	1.08662	0.723969	1	-0.142635	1.08662	0.777223	1	0.213439	1.08664	0.666472	0.976897	0.23255	1.08664	0.637383	0.904936	0.455069	1.08664	0.356376	0.665097	0.0190955	1.08664	0.970945	0.991526	0.241605	1.08664	0.623875	0.771541	0.222525	1.08664	0.651338	0.858046
pp_172257	sp_v3.0_unigene358	unigene358	AT5G38650.1	A0A0C9RH61tr=TSA: Wollemia nobilis Ref_Wollemi_Transcript_22591_778 transcribed RNA sequence Wollemia nobilis	0.0805915	7.2254	0.836674	1	0.131328	7.2254	0.736851	0.932982	0.180793	7.2254	0.643663	1	0.112554	7.2254	0.773299	1	-0.292476	7.2254	0.54812	0.946607	-0.31809	7.2254	0.513699	0.83889	-0.15533	7.2254	0.749624	0.90268	-0.0256139	7.2254	0.958049	0.986557	0.137146	7.2254	0.778106	0.875194	0.16276	7.2254	0.738075	0.901441
pp_120635	sp_v3.0_unigene10488	isotig45832	AT1G53280.1	D5AA19tr=Putative uncharacterized protein Picea sitchensis (Sitka spruce) (Pinus sitchensis)	-0.111125	1.35152	0.830807	1	-0.0177027	1.35152	0.975757	1	0.180766	1.35152	0.735621	1	0.00363264	1.35152	0.996758	1	0.221228	1.35148	0.65632	0.974829	-0.486176	1.35148	0.323298	0.66361	-0.743435	1.35148	0.131439	0.392612	-0.707395	1.35148	0.152366	0.36575	-0.964648	1.35148	0.0514089	0.143655	-0.257263	1.35148	0.600255	0.827613
pp_89256	sp_v3.0_unigene36300	unigene36300	AT3G10850.1	B9G4K4sp=Reticulon-like protein Oryza sativa subsp. japonica (Rice)	0.0545221	3.92547	0.887218	1	0.497652	3.92547	0.193573	0.670581	0.180737	3.92547	0.636945	1	0.0653312	3.92547	0.865008	1	-0.0503849	3.92547	0.917911	0.999514	0.0714856	3.92547	0.883675	0.980479	-0.0948195	3.92547	0.845954	0.944163	0.12187	3.92547	0.802755	0.922745	-0.0444338	3.92547	0.927695	0.962157	-0.166306	3.92547	0.733119	0.898987
pp_235336	sp_v3.0_unigene100864	unigene100864	AT1G05205.1	J3MGW9tr=Uncharacterized protein Oryza brachyantha (malo sina)	0.0239427	3.59648	0.956269	1	0.122946	3.59648	0.774234	0.945536	0.180723	3.59648	0.672239	1	0.297456	3.59648	0.485524	1	-0.356887	3.59648	0.464843	0.915894	-0.261365	3.59648	0.592339	0.884651	-0.0746072	3.59648	0.878782	0.956947	0.095526	3.59648	0.844932	0.941972	0.282283	3.59648	0.563027	0.726664	0.186759	3.59648	0.701987	0.884494
pp_201606	sp_v3.0_unigene28114	unigene28114	AT4G24350.2	A0A061FPU7tr=Phosphorylase superfamily protein isoform 2 Theobroma cacao (Cacao) (Cocoa)	-0.954678	0.592861	0.196965	1	-0.197377	0.592861	0.788186	0.949677	0.180711	0.592861	0.820779	1	0.788546	0.592861	0.289532	1	1.04345	0.59275	0.0382279	0.228843	0.450589	0.59275	0.362966	0.709695	-1.01218	0.59275	0.0414266	0.179472	-0.592963	0.59275	0.238629	0.493422	-2.05567	0.59275	6.12815e-05	0.000538003	-1.46283	0.59275	0.00354544	0.0195614
pp_81555	sp_v3.0_unigene30162	unigene30162	AT4G33640.1	---NA---	0.255806	4.63883	0.553064	1	1.18623	4.63883	0.00661697	0.213109	0.180681	4.63883	0.674949	1	0.241119	4.63883	0.575601	1	-0.574032	4.63884	0.239976	0.729698	-0.361341	4.63884	0.458694	0.799858	0.534148	4.63884	0.274158	0.585814	0.212694	4.63884	0.662442	0.852719	1.10818	4.63884	0.0245086	0.081141	0.895491	4.63884	0.0680497	0.222325
pp_105358	sp_v3.0_unigene17254	unigene17254	AT3G04790.1	A0A022QR49tr=Uncharacterized protein Erythranthe guttata (Yellow monkey flower) (Mimulus guttatus)	0.073445	6.48184	0.853509	1	0.0825114	6.48184	0.83573	0.963776	0.180647	6.48184	0.649776	1	-0.166186	6.48184	0.676284	1	0.23583	6.48184	0.628136	0.969869	0.959832	6.48184	0.0505905	0.16078	0.346346	6.48184	0.477133	0.756643	0.724001	6.48184	0.138824	0.34258	0.110516	6.48184	0.820398	0.900264	-0.613487	6.48184	0.209099	0.477665
pp_217268	sp_v3.0_unigene119733		AT5G07990.1	A0A0K8TUN5tr=Cytochrome P450 CYP750A10 Picea glauca (White spruce) (Pinus glauca)	0.77057	0.556649	0.428766	1	1.47101	0.556649	0.139663	0.607493	0.180647	0.556649	0.854046	1	1.39774	0.556649	0.173294	1	-0.666499	0.556867	0.177727	0.626151	3.03941	0.556867	1.99152e-08	1.46642e-07	1.10171	0.556867	0.0276361	0.131491	3.70546	0.556867	2.27321e-11	2.33965e-10	1.76815	0.556867	0.000493233	0.00333144	-1.938	0.556867	0.00021678	0.00158066
pp_222677	sp_v3.0_unigene6730	isotig45671	AT5G57330.1	A0A0C9S8G1tr=TSA: Wollemia nobilis Ref_Wollemi_Transcript_4565_1883 transcribed RNA sequence Wollemia nobilis	-0.209611	1.43712	0.622215	1	-0.213322	1.43712	0.619499	0.887472	0.180564	1.43712	0.674509	1	0.0847384	1.43712	0.84536	1	0.205088	1.43715	0.677213	0.978067	0.334114	1.43715	0.496722	0.827425	0.70097	1.43715	0.154881	0.431753	0.129013	1.43715	0.794082	0.918806	0.495855	1.43715	0.314496	0.506735	0.366864	1.43715	0.45602	0.729229
pp_92556	sp_v3.0_unigene2099	isotig15402	AT2G28070.1	A0A1D1YZ43tr=ABC transporter G family member 3 Anthurium amnicola	0.159174	3.47443	0.815396	1	-0.035775	3.47443	0.95872	0.996564	0.180554	3.47443	0.790017	1	-0.645766	3.47443	0.342549	1	-1.79345	3.47445	0.00035372	0.00484353	-1.02663	3.47445	0.0371575	0.122897	-0.71457	3.47445	0.145006	0.415496	0.766846	3.47445	0.117618	0.303381	1.0789	3.47445	0.0285461	0.0915862	0.312063	3.47445	0.522623	0.77777
pp_205685	sp_v3.0_unigene46279	isotig11862	AT4G39160.1	M8A9S7tr=Transcription factor TFIIIB component B Triticum urartu (Red wild einkorn) (Crithodium urartu)	-0.490191	0.500398	0.400301	1	-0.26277	0.500398	0.649826	0.900836	0.180552	0.500398	0.762159	1	-0.139127	0.500398	0.810041	1	-0.0634747	0.500319	0.901616	0.99949	-0.421642	0.500319	0.395411	0.741433	-0.596801	0.500319	0.228206	0.534717	-0.358137	0.500319	0.472358	0.727695	-0.533287	0.500319	0.283283	0.473895	-0.175163	0.500319	0.723105	0.894439
pp_225811	sp_v3.0_unigene2307	isotig18079	AT3G07440.1	EnsemblPlants:BRADI3G43470.2} Brachypodium distachyon (Purple false brome) (Trachynia distachya)	-0.121559	3.23309	0.758935	1	-0.0130444	3.23309	0.974631	1	0.180548	3.23309	0.648705	1	-0.181615	3.23309	0.647679	1	0.010665	3.2331	0.983167	1	0.291173	3.2331	0.551166	0.861763	-0.0403594	3.2331	0.934511	0.976545	0.280505	3.2331	0.56587	0.793555	-0.0510241	3.2331	0.91722	0.95631	-0.331535	3.2331	0.497341	0.760291
pp_82214	sp_v3.0_unigene27848	unigene27848	AT1G79230.3	A9NWI8sp=Sulfurtransferase Picea sitchensis (Sitka spruce) (Pinus sitchensis)	0.00953059	5.06073	0.98066	1	0.357785	5.06073	0.353319	0.772748	0.180495	5.06073	0.639703	1	0.051358	5.06073	0.89421	1	0.0795501	5.06073	0.870361	0.997257	0.181281	5.06073	0.709802	0.933009	-0.0778223	5.06073	0.873115	0.954926	0.101731	5.06073	0.834625	0.936933	-0.157372	5.06073	0.746669	0.855312	-0.259104	5.06073	0.594861	0.824029
pp_107314	sp_v3.0_unigene14978	unigene14978	AT1G73980.1	B9RE77tr=Uridine cytidine kinase "I," putative Ricinus communis (Castor bean)	-0.170311	1.19996	0.71893	1	-0.326472	1.19996	0.499136	0.837951	0.180463	1.19996	0.706904	1	-0.620456	1.19996	0.193867	1	0.0808405	1.20001	0.871182	0.99733	0.552887	1.20001	0.261789	0.579413	0.808731	1.20001	0.101845	0.333685	0.472025	1.20001	0.338015	0.607836	0.727857	1.20001	0.141098	0.298088	0.255851	1.20001	0.603319	0.829264
pp_125126	sp_v3.0_unigene9552	unigene9552	AT5G45160.1	A0A0D6QUT6sp=Protein ROOT HAIR DEFECTIVE 3 homolog Araucaria cunninghamii (Hoop pine) (Moreton Bay pine)	-0.303783	0.320895	0.605736	1	-0.34759	0.320895	0.5487	0.859292	0.180424	0.320895	0.764934	1	0.0462403	0.320895	0.94134	1	0.162964	0.320806	0.746116	0.987819	-0.358418	0.320806	0.469869	0.807884	-0.287048	0.320806	0.563961	0.812199	-0.521369	0.320806	0.295647	0.562135	-0.450004	0.320806	0.36745	0.559946	0.0713742	0.320806	0.890016	0.964506
pp_155146	sp_v3.0_unigene41259	isotig34796	AT1G64230.1	Q9SPF9tr=Ubiquitin-conjugating enzyme UBC2 Mesembryanthemum crystallinum (Common ice plant) (Cryophytum crystallinum)	0.307025	6.60575	0.469805	1	0.961509	6.60575	0.0247818	0.349047	0.180421	6.60575	0.67083	1	0.297847	6.60575	0.483107	1	-0.393677	6.60575	0.419204	0.894711	-0.0429822	6.60575	0.929662	0.989671	0.921967	6.60575	0.0602383	0.235407	0.350695	6.60575	0.471623	0.72711	1.31564	6.60575	0.00782813	0.0330803	0.96495	6.60575	0.049397	0.174986
pp_213782	sp_v3.0_unigene27815	isotig28806	AT2G35260.1	A0A0V0IAX2tr=Putative UDP-3-O-acylglucosamine N-acyltransferase-like Solanum chacoense (Chaco potato)	-0.145981	1.04769	0.759845	1	0.24113	1.04769	0.614098	0.885405	0.180387	1.04769	0.712065	1	-0.079702	1.04769	0.872361	1	0.626554	1.04769	0.204289	0.67148	0.409111	1.04769	0.406671	0.75285	0.224075	1.04769	0.649483	0.858386	-0.21748	1.04769	0.661741	0.85224	-0.40251	1.04769	0.415167	0.605162	-0.185042	1.04769	0.708477	0.887582
pp_87015		isotig31678		W1PPE7tr=Uncharacterized protein Amborella trichopoda	0.406379	0.96877	0.479737	1	1.1331	0.96877	0.0513349	0.449273	0.180351	0.96877	0.760785	1	-0.0740675	0.96877	0.905258	1	0.0321912	0.968779	0.949047	1	0.0277297	0.968779	0.956005	0.99337	0.0165528	0.968779	0.975436	0.99182	-0.00446387	0.968779	0.994493	0.999244	-0.0156404	0.968779	0.978128	0.989848	-0.0111773	0.968779	0.985204	0.998706
pp_78504	sp_v3.0_unigene13507	unigene13507	AT1G69230.1	A9RX79tr=Predicted protein Physcomitrella patens subsp. patens (Moss)	0.227174	7.78681	0.650205	1	0.94314	7.78681	0.0618599	0.476987	0.180317	7.78681	0.718802	1	-0.152489	7.78681	0.760777	1	-0.962906	7.78681	0.0498321	0.278297	-0.222922	7.78681	0.646994	0.908687	0.935219	7.78681	0.0566691	0.225555	0.739984	7.78681	0.130319	0.327347	1.89812	7.78681	0.000160685	0.00125019	1.15814	7.78681	0.0187847	0.0809641
pp_99108	sp_v3.0_unigene22663	isotig16492	AT3G27090.1	A0A0C9QTT4tr=TSA: Wollemia nobilis Ref_Wollemi_Transcript_10175_1784 transcribed RNA sequence Wollemia nobilis	0.333427	4.54666	0.415952	1	0.445994	4.54666	0.277554	0.731616	0.180243	4.54666	0.659891	1	-0.061752	4.54666	0.880533	1	-0.427145	4.54667	0.381273	0.873154	-0.211264	4.54667	0.664659	0.915472	0.688271	4.54667	0.159555	0.43967	0.215884	4.54667	0.657732	0.849902	1.11541	4.54667	0.0236176	0.0787776	0.899538	4.54667	0.0668476	0.219157
pp_179778			AT5G09225.1	---NA---	-0.156382	2.71618	0.721689	1	-0.164018	2.71618	0.707671	0.922866	0.180239	2.71618	0.681562	1	-0.138955	2.71618	0.752866	1	-0.057267	2.71619	0.907332	0.99949	0.489363	2.71619	0.317595	0.656854	-0.162395	2.71619	0.739854	0.899204	0.546623	2.71619	0.264529	0.525623	-0.105126	2.71619	0.830064	0.906446	-0.651765	2.71619	0.183673	0.441435
pp_68897			AT4G10770.1	A0A061G405tr=Oligopeptide transporter 7 isoform 1 Theobroma cacao (Cacao) (Cocoa)	0.17343	1.05499	0.772614	1	0.320434	1.05499	0.592504	0.876342	0.180227	1.05499	0.76638	1	0.244942	1.05499	0.685596	1	0.104811	1.05507	0.832816	0.993589	1.29617	1.05507	0.00954197	0.0370375	0.683528	1.05507	0.165971	0.449491	1.1913	1.05507	0.0171545	0.0624979	0.578689	1.05507	0.240928	0.426374	-0.612671	1.05507	0.217098	0.488405
pp_92554	sp_v3.0_unigene5944	unigene5944	AT3G08780.1	A0A068UD60tr=Uncharacterized protein Coffea canephora (Robusta coffee)	0.233846	3.38128	0.506281	1	0.0932983	3.38128	0.791334	0.950351	0.180213	3.38128	0.609669	1	-0.178436	3.38128	0.612642	1	0.202429	3.38128	0.678526	0.978112	0.272656	3.38128	0.576485	0.87583	0.0431156	3.38128	0.929919	0.975061	0.0702236	3.38128	0.885926	0.959229	-0.159315	3.38128	0.744346	0.854104	-0.229542	3.38128	0.638192	0.850576
pp_205954	sp_v3.0_unigene2363	unigene2363	AT4G21790.1	Q9FEG2sp=Tobamovirus multiplication protein 1 Arabidopsis thaliana (Mouse-ear cress)	0.57925	3.38799	0.186767	1	0.577641	3.38799	0.18817	0.664362	0.180167	3.38799	0.680902	1	-0.0729784	3.38799	0.868481	1	-0.403095	3.388	0.409214	0.890465	-0.0701276	3.388	0.886077	0.980856	0.26255	3.388	0.5908	0.827272	0.33297	3.388	0.495206	0.744781	0.665645	3.388	0.173996	0.343244	0.332679	3.388	0.495682	0.758934
pp_168509	sp_v3.0_unigene9627	isotig26353	AT5G49510.1	A0A078EL14tr=BnaC09g02730D protein Brassica napus (Rape)	-0.0641368	3.69959	0.864335	1	-0.0993946	3.69959	0.79017	0.949825	0.18016	3.69959	0.630591	1	-0.15459	3.69959	0.679155	1	0.0459561	3.69959	0.925344	1	-0.0493066	3.69959	0.919791	0.987661	-0.302318	3.69959	0.535493	0.794514	-0.0952627	3.69959	0.845451	0.942315	-0.348273	3.69959	0.475503	0.658281	-0.253013	3.69959	0.603958	0.829804
pp_68474	sp_v3.0_unigene10503	unigene10503	AT5G37600.1	K8FDV3sp=Glutamine synthetase Pinus pinaster (Maritime pine)	0.396321	7.63186	0.407323	1	0.653617	7.63186	0.172981	0.647304	0.180132	7.63186	0.706113	1	-0.15059	7.63186	0.752608	1	-0.768648	7.63186	0.116236	0.488089	0.179612	7.63186	0.712112	0.933688	0.93735	7.63186	0.0561176	0.224177	0.94826	7.63186	0.0533497	0.164125	1.706	7.63186	0.000643935	0.00416143	0.757739	7.63186	0.121471	0.335197
pp_198499	sp_v3.0_unigene98025		AT1G56150.1	A0A061DYG7tr=SAUR-like auxin-responsive protein family Theobroma cacao (Cacao) (Cocoa)	-0.269655	0.977785	0.694142	1	-0.144862	0.977785	0.831826	0.962864	0.180043	0.977785	0.788854	1	0.468696	0.977785	0.492165	1	-0.7611	0.977828	0.123011	0.505187	0.572908	0.977828	0.247872	0.558709	0.177678	0.977828	0.721596	0.891597	1.334	0.977828	0.00765146	0.0302629	0.938794	0.977828	0.0580842	0.157177	-0.395248	0.977828	0.424552	0.704352
pp_94039	sp_v3.0_unigene7906	isotig49174	AT3G25920.1	---NA---	0.164626	3.3337	0.723759	1	-0.393953	3.3337	0.395928	0.793131	0.180026	3.3337	0.699975	1	0.168876	3.3337	0.716909	1	0.343558	3.33369	0.482153	0.92318	-0.0106444	3.33369	0.983116	0.998172	-0.545922	3.33369	0.26411	0.574921	-0.354205	3.33369	0.468644	0.724867	-0.88948	3.33369	0.0702345	0.180869	-0.53528	3.33369	0.273436	0.560677
pp_166898	sp_v3.0_unigene96	unigene96	AT3G02590.2	A0A078CDK2tr=BnaA03g28030D protein Brassica napus (Rape)	0.364775	4.37895	0.414004	1	0.59688	4.37895	0.181699	0.656403	0.18001	4.37895	0.686193	1	0.256803	4.37895	0.564505	1	-0.900479	4.37895	0.0665809	0.340699	-0.505272	4.37895	0.300846	0.634438	-0.144495	4.37895	0.767081	0.910296	0.395213	4.37895	0.417748	0.683121	0.755989	4.37895	0.12263	0.270345	0.360778	4.37895	0.459485	0.731641
pp_110384	sp_v3.0_unigene8553	isotig29190	AT1G70710.1	M0RXY4sp=Endoglucanase Musa acuminata subsp. malaccensis (Wild banana) (Musa malaccensis)	-0.453712	2.90321	0.519752	1	-0.0706874	2.90321	0.919241	0.987325	0.18	2.90321	0.79363	1	0.154901	2.90321	0.822455	1	-3.34286	2.90323	4.02704e-10	2.1177e-08	-2.46338	2.90323	1.79119e-06	1.1253e-05	-1.99601	2.90323	8.42689e-05	0.000851143	0.879609	2.90323	0.0732764	0.212352	1.34698	2.90323	0.00661225	0.028912	0.467381	2.90323	0.339386	0.629599
pp_165616	sp_v3.0_unigene9987	isotig43638	AT1G20780.1	B9RQ11tr=Ubiquitin-protein "ligase," putative Ricinus communis (Castor bean)	-0.66756	1.4228	0.171153	1	-0.897305	1.4228	0.0663071	0.48728	0.179992	1.4228	0.713285	1	-0.245843	1.4228	0.614607	1	0.411015	1.42278	0.403847	0.887049	0.111839	1.42278	0.821259	0.967232	-0.254527	1.42278	0.604762	0.835602	-0.299192	1.42278	0.544417	0.779574	-0.665548	1.42278	0.177207	0.347352	-0.366373	1.42278	0.455998	0.729229
pp_184721	sp_v3.0_unigene29543	isotig62732	AT1G01170.1	A0A067K1B2tr=Uncharacterized protein Jatropha curcas (Barbados nut)	0.0339204	5.09905	0.931668	1	0.285441	5.09905	0.469127	0.825036	0.179951	5.09905	0.647522	1	0.235444	5.09905	0.549738	1	-0.567523	5.09905	0.245189	0.736992	-0.238224	5.09905	0.624886	0.899419	0.442109	5.09905	0.364818	0.672043	0.329301	5.09905	0.499208	0.747825	1.00963	5.09905	0.04001	0.118857	0.680334	5.09905	0.164191	0.41122
pp_155153	sp_v3.0_unigene29866	isotig34796	AT1G64230.1	A0A0V0HCT1tr=Putative ovule protein Solanum chacoense (Chaco potato)	0.0342113	3.82003	0.935003	1	0.708	3.82003	0.0891345	0.529475	0.179943	3.82003	0.664113	1	0.154436	3.82003	0.709016	1	-0.230437	3.82004	0.63669	0.971751	-0.273882	3.82004	0.574498	0.87515	0.618618	3.82004	0.206087	0.507277	-0.0434426	3.82004	0.929263	0.975901	0.849052	3.82004	0.0836217	0.205803	0.892505	3.82004	0.0691351	0.225028
pp_58021			AT5G67540.3	A0A0C9S7D1tr=TSA: Wollemia nobilis Ref_Wollemi_Transcript_9013_1748 transcribed RNA sequence Wollemia nobilis	0.113277	3.26554	0.82164	1	0.662906	3.26554	0.187032	0.663313	0.179942	3.26554	0.719177	1	-0.287129	3.26554	0.566926	1	-0.675391	3.26556	0.167842	0.606033	0.0253736	3.26556	0.959133	0.99411	0.166053	3.26556	0.73406	0.896983	0.700769	3.26556	0.152562	0.36612	0.841448	3.26556	0.0864907	0.211023	0.140681	3.26556	0.77348	0.917774
pp_87018			AT1G27850.1	A0A0V0J1C1tr=Putative dentin sialophosphoprotein-like Solanum chacoense (Chaco potato)	0.231499	1.16619	0.648358	1	0.243482	1.16619	0.63264	0.893493	0.179904	1.16619	0.726753	1	0.180546	1.16619	0.725175	1	0.0558034	1.1662	0.911487	0.99949	0.200787	1.1662	0.684411	0.923533	0.292767	1.1662	0.552252	0.80485	0.144974	1.1662	0.770209	0.906792	0.236951	1.1662	0.631325	0.776505	0.0919828	1.1662	0.852945	0.949882
pp_74805	sp_v3.0_unigene30198	unigene37714	AT4G15930.1	A0A061EWA9tr=Dynein light chain type 1 family protein Theobroma cacao (Cacao) (Cocoa)	0.0843715	3.98062	0.822345	1	0.205024	3.98062	0.583308	0.87285	0.179895	3.98062	0.630198	1	0.297383	3.98062	0.425678	1	-0.436167	3.98063	0.3717	0.866408	-0.377171	3.98063	0.439643	0.783801	-0.225639	3.98063	0.643712	0.855831	0.0589997	3.98063	0.903839	0.966054	0.210531	3.98063	0.665956	0.800718	0.151533	3.98063	0.756044	0.909553
pp_194916	sp_v3.0_unigene7479	isotig22668	AT1G13580.2	EnsemblPlants:GLYMA16G12080.3} Glycine max (Soybean) (Glycine hispida)	-0.0358039	1.43444	0.937558	1	0.0644279	1.43444	0.88765	0.978546	0.179873	1.43444	0.684898	1	-0.126755	1.43444	0.777574	1	-0.236275	1.43447	0.631403	0.970309	-0.216283	1.43447	0.660581	0.913804	0.392476	1.43447	0.425383	0.71976	0.0200045	1.43447	0.96891	0.990617	0.628744	1.43447	0.201314	0.37831	0.608773	1.43447	0.216372	0.487213
pp_137761	sp_v3.0_unigene17821	unigene17821	AT5G11900.1	A0A1D6MHI1tr=Uncharacterized protein Zea mays (Maize)	-0.0861157	3.17412	0.81458	1	0.182834	3.17412	0.616569	0.886574	0.179841	3.17412	0.622387	1	0.298867	3.17412	0.411424	1	-0.233342	3.17412	0.632972	0.970561	-0.374975	3.17412	0.442805	0.786097	-0.176304	3.17412	0.718249	0.89017	-0.141628	3.17412	0.772011	0.907772	0.0570419	3.17412	0.907427	0.950242	0.198673	3.17412	0.684158	0.875435
pp_164046	sp_v3.0_unigene8669	isotig09272	AT1G09160.1	A0A0C9RPU4tr=TSA: Wollemia nobilis Ref_Wollemi_Transcript_4542_1821 transcribed RNA sequence Wollemia nobilis	0.0682972	2.67619	0.878729	1	0.706246	2.67619	0.114567	0.573117	0.179829	2.67619	0.686186	1	0.0047432	2.67619	0.99334	1	0.0911804	2.67622	0.852319	0.995794	0.817393	2.67622	0.0961675	0.275153	0.817825	2.67622	0.0959617	0.321629	0.726201	2.67622	0.138987	0.342796	0.726633	2.67622	0.138716	0.294535	0.00043052	2.67622	1	1
pp_211733	sp_v3.0_unigene11440	isotig50374	AT3G13200.1	A0A0C9S0T5tr=TSA: Wollemia nobilis Ref_Wollemi_Transcript_28868_1238 transcribed RNA sequence Wollemia nobilis	0.0760647	4.83005	0.845338	1	-0.151696	4.83005	0.696365	0.917645	0.179796	4.83005	0.644248	1	0.0142698	4.83005	0.971073	1	-0.0582318	4.83005	0.904991	0.99949	-0.278102	4.83005	0.568245	0.871562	-0.239308	4.83005	0.62334	0.845418	-0.219869	4.83005	0.651845	0.846803	-0.181076	4.83005	0.710171	0.831061	0.0387934	4.83005	0.936657	0.982226
pp_96543			AT5G26600.1	Q9LGZ2sp=Putative L-cysteine desulfhydrase 1 Oryza sativa subsp. japonica (Rice)	-0.0129011	1.4243	0.978548	1	-0.266566	1.4243	0.525087	0.849897	0.17966	1.4243	0.673662	1	0.141543	1.4243	0.739098	1	0.293731	1.42428	0.551198	0.947376	0.282026	1.42428	0.566611	0.870531	-0.110134	1.42428	0.823482	0.934696	-0.0117218	1.42428	0.983403	0.995767	-0.40387	1.42428	0.411846	0.601997	-0.392168	1.42428	0.424928	0.704657
pp_56918	sp_v3.0_unigene9932	isotig13834	AT1G07040.1	A0A1D1ZFY6tr=Purine catabolism regulatory protein Anthurium amnicola	0.301541	2.59302	0.520953	1	0.874641	2.59302	0.0647427	0.483753	0.179631	2.59302	0.702506	1	0.0149759	2.59302	0.976623	1	-0.0757216	2.59305	0.877361	0.997941	0.786666	2.59305	0.109297	0.304742	0.796745	2.59305	0.10488	0.340201	0.862376	2.59305	0.0795293	0.226188	0.872455	2.59305	0.076127	0.191698	0.0100783	2.59305	0.984656	0.998365
pp_127653	sp_v3.0_unigene17357	unigene17357		---NA---	-0.716793	-0.232644	0.661665	1	2.74038	-0.232644	0.213487	0.685909	0.179618	-0.232644	0.960339	1	0	-0.232644	1	1	5.20339	-0.232292	8.62069e-18	1.92507e-15	10.966	-0.232292	5.36966e-32	3.23953e-30	6.53006	-0.232292	3.37769e-23	2.78234e-21	5.68908	-0.232292	2.297e-07	1.60198e-06	1.32211	-0.232292	0.0580339	0.157101	-4.48991	-0.232292	0.000330327	0.00231509
pp_235445	sp_v3.0_unigene2349	unigene2349	AT4G32930.1	A5AYC9tr=Putative uncharacterized protein Vitis vinifera (Grape)	0.0254604	5.95905	0.943047	1	0.181127	5.95905	0.609723	0.883206	0.179597	5.95905	0.612769	1	0.1071	5.95905	0.762767	1	-0.198916	5.95905	0.682904	0.978778	-0.160938	5.95905	0.740994	0.943223	-0.100304	5.95905	0.836794	0.940405	0.0379782	5.95905	0.937863	0.979654	0.0986126	5.95905	0.839497	0.911667	0.0606345	5.95905	0.900917	0.968354
pp_98755	sp_v3.0_unigene37641	isotig28468	AT5G55950.3	A0A0K0M734tr=NST1 Pinus tabuliformis (Chinese pine) (Pinus leucosperma)	-0.786005	0.380436	0.276947	1	-0.66405	0.380436	0.353409	0.772748	0.179593	0.380436	0.811235	1	0.267755	0.380436	0.700354	1	-0.243607	0.380415	0.632666	0.97043	-1.94712	0.380415	0.00013754	0.000710828	-0.141355	0.380415	0.779476	0.915774	-1.70337	0.380415	0.000777804	0.00365864	0.10229	0.380415	0.841904	0.912868	1.80585	0.380415	0.000375795	0.00260891
pp_149588	sp_v3.0_unigene10677	unigene10677	AT1G44770.2	EnsemblPlants:EMT02378} Aegilops tauschii (Tausch's goatgrass) (Aegilops squarrosa)	0.300806	2.52184	0.444964	1	0.388932	2.52184	0.324141	0.757575	0.179511	2.52184	0.648909	1	-0.053642	2.52184	0.893187	1	-0.235357	2.52185	0.630658	0.970309	0.012045	2.52185	0.98106	0.997905	0.267056	2.52185	0.585362	0.824596	0.247404	2.52185	0.613055	0.824207	0.502411	2.52185	0.305048	0.497103	0.255013	2.52185	0.602444	0.82869
pp_183216	sp_v3.0_unigene22758	unigene22758	AT3G09310.1	---NA---	0.129826	0.596873	0.84919	1	-0.403952	0.596873	0.525519	0.849897	0.179508	0.596873	0.784105	1	-0.0940936	0.596873	0.885598	1	-0.791756	0.59685	0.112997	0.479089	-0.80531	0.59685	0.106544	0.298729	-1.08765	0.59685	0.0296714	0.139346	-0.0134525	0.59685	0.979817	0.994655	-0.295776	0.59685	0.550498	0.717243	-0.282346	0.59685	0.567507	0.807916
pp_129669			AT3G22670.1	A0A199V0N8tr=Pentatricopeptide repeat-containing protein Ananas comosus (Pineapple) (Ananas ananas)	-0.268877	1.61058	0.567243	1	-0.344493	1.61058	0.458855	0.82043	0.179485	1.61058	0.71031	1	0.118619	1.61058	0.805096	1	0.473047	1.61054	0.337649	0.841053	0.0427535	1.61054	0.93211	0.989783	-0.744294	1.61054	0.130288	0.390552	-0.430308	1.61054	0.382809	0.651539	-1.21734	1.61054	0.0143635	0.0533822	-0.78706	1.61054	0.109712	0.311711
pp_138203	sp_v3.0_unigene18312	unigene18312	AT3G23600.1	A0A0C9S9C2tr=TSA: Wollemia nobilis Ref_Wollemi_Transcript_8227_954 transcribed RNA sequence Wollemia nobilis	-0.136632	4.2058	0.728193	1	-0.275629	4.2058	0.482474	0.830264	0.179447	4.2058	0.648361	1	-0.0905191	4.2058	0.818029	1	0.0583752	4.2058	0.904937	0.99949	0.289005	4.2058	0.553443	0.862784	-0.322582	4.2058	0.508237	0.77716	0.230628	4.2058	0.636243	0.837859	-0.380956	4.2058	0.434857	0.622462	-0.611589	4.2058	0.210869	0.479752
pp_223396	sp_v3.0_unigene5756	isotig28610	AT5G64630.2	Q9SXY1sp=Chromatin assembly factor 1 subunit FAS2 Arabidopsis thaliana (Mouse-ear cress)	-0.133342	4.07691	0.812835	1	-0.676775	4.07691	0.230305	0.698698	0.179384	4.07691	0.751179	1	-0.177629	4.07691	0.752428	1	0.8887	4.0769	0.0703459	0.353855	0.267222	4.0769	0.583742	0.880484	-0.568328	4.0769	0.244688	0.553201	-0.621484	4.0769	0.204029	0.445625	-1.45703	4.0769	0.0033703	0.0167048	-0.835552	4.0769	0.0883456	0.268248
pp_70404		isotig49792		---NA---	-0.725165	1.23636	0.250754	1	-0.933771	1.23636	0.136358	0.601863	0.179384	1.23636	0.781476	1	0.309935	1.23636	0.62219	1	0.436427	1.23626	0.37943	0.871958	-0.412433	1.23626	0.403598	0.749556	-1.36495	1.23626	0.00620015	0.0382431	-0.848863	1.23626	0.0879115	0.244574	-1.80136	1.23626	0.000370297	0.00260257	-0.952536	1.23626	0.0536149	0.186012
pp_73449			AT4G02360.1	D5AE15tr=Putative uncharacterized protein Picea sitchensis (Sitka spruce) (Pinus sitchensis)	0.264745	8.46454	0.695224	1	1.45755	8.46454	0.0343914	0.3894	0.179349	8.46454	0.790621	1	1.61789	8.46454	0.019503	0.955243	-0.67784	8.46454	0.165431	0.60131	4.41486	8.46454	3.0568e-15	3.82958e-14	1.50756	8.46454	0.00242325	0.0171362	5.09269	8.46454	1.23817e-18	2.84863e-17	2.1854	8.46454	1.68728e-05	0.000171561	-2.9073	8.46454	2.64716e-08	3.58108e-07
pp_153524	sp_v3.0_unigene11524	isotig34584	AT4G35785.3	A0A0C9RNV3tr=TSA: Wollemia nobilis Ref_Wollemi_Transcript_7531_1122 transcribed RNA sequence Wollemia nobilis	0.0163322	2.87908	0.972296	1	-0.348897	2.87908	0.425821	0.807429	0.179337	2.87908	0.684688	1	0.230942	2.87908	0.599029	1	0.0553343	2.87908	0.910599	0.99949	-0.214375	2.87908	0.661139	0.914132	-0.522475	2.87908	0.285598	0.598053	-0.269707	2.87908	0.58135	0.80368	-0.577804	2.87908	0.23799	0.422772	-0.308102	2.87908	0.528182	0.781451
pp_172951	sp_v3.0_unigene7602	isotig30224	AT1G71990.1	M8ALF2tr=Alpha-(1,4)-fucosyltransferase Triticum urartu (Red wild einkorn) (Crithodium urartu)	0.512973	4.24405	0.249787	1	0.86023	4.24405	0.054725	0.459604	0.179298	4.24405	0.687005	1	0.0102442	4.24405	0.981952	1	-0.406788	4.24406	0.404445	0.887269	-0.041203	4.24406	0.932832	0.9898	0.364027	4.24406	0.455566	0.74044	0.365586	4.24406	0.453555	0.713586	0.770815	4.24406	0.115612	0.25936	0.405232	4.24406	0.406268	0.689769
pp_181178	sp_v3.0_unigene29947	unigene29947	AT1G05830.1	B9SP39tr=Phd finger "protein," putative Ricinus communis (Castor bean)	-0.411706	1.01166	0.359877	1	-0.538285	1.01166	0.227575	0.696541	0.179238	1.01166	0.695957	1	-0.00890526	1.01166	0.990367	1	0.25164	1.01161	0.613892	0.966751	-0.241937	1.01161	0.623182	0.898716	-0.271708	1.01161	0.581899	0.822882	-0.493577	1.01161	0.318256	0.587049	-0.523348	1.01161	0.289753	0.480878	-0.0297717	1.01161	0.953557	0.987499
pp_195652	sp_v3.0_unigene8042	isotig48536	AT3G17940.1	A9NMT6sp=Aldose 1-epimerase Picea sitchensis (Sitka spruce) (Pinus sitchensis)	0.397085	3.08546	0.375788	1	1.21255	3.08546	0.00741471	0.222029	0.179197	3.08546	0.689556	1	0.0892524	3.08546	0.842242	1	-0.140949	3.08547	0.77328	0.989598	-0.300567	3.08547	0.538454	0.855419	-0.0439034	3.08547	0.928958	0.97481	-0.159614	3.08547	0.744024	0.894192	0.097047	3.08547	0.842858	0.913465	0.256665	3.08547	0.599228	0.826946
pp_213688	sp_v3.0_unigene21418	unigene21418	AT4G22880.1	X5CY97tr=GA2ox10 Pinus tabuliformis (Chinese pine) (Pinus leucosperma)	0.861274	1.99144	0.263911	1	1.24277	1.99144	0.109974	0.56588	0.179195	1.99144	0.816559	1	2.72306	1.99144	0.00135749	0.28184	0.299562	1.99147	0.540547	0.944962	3.45656	1.99147	1.57082e-10	1.36936e-09	0.386078	1.99147	0.43037	0.722852	3.15679	1.99147	3.4584e-09	2.88361e-08	0.0865065	1.99147	0.860774	0.92383	-3.07062	1.99147	7.67768e-09	1.12417e-07
pp_148658	sp_v3.0_unigene9267	unigene9267	AT1G15440.1	E6NUE1tr=JHL25H03.15 protein Jatropha curcas (Barbados nut)	-0.548499	3.54437	0.293975	1	-0.370415	3.54437	0.477028	0.828384	0.179136	3.54437	0.732688	1	-0.138034	3.54437	0.791261	1	0.42754	3.54435	0.381901	0.873262	-0.336903	3.54435	0.490063	0.822851	-0.728517	3.54435	0.136904	0.40181	-0.764444	3.54435	0.119063	0.30599	-1.15606	3.54435	0.0192027	0.0669721	-0.391616	3.54435	0.422281	0.702505
pp_175846	sp_v3.0_unigene93692	isotig50523		---NA---	0.832981	2.2598	0.355738	1	-0.475487	2.2598	0.596263	0.877833	0.17913	2.2598	0.842238	1	-0.275264	2.2598	0.759225	1	-0.598874	2.2598	0.221949	0.701677	0.0808018	2.2598	0.870173	0.9777	-0.31045	2.2598	0.5256	0.788726	0.679683	2.2598	0.166133	0.388595	0.288438	2.2598	0.555996	0.721463	-0.391257	2.2598	0.42413	0.704014
pp_64580	sp_v3.0_unigene34807	isotig18064	AT3G57440.2	A0A078GB05tr=BnaC03g23510D protein Brassica napus (Rape)	0.216026	3.82203	0.627335	1	-0.157177	3.82203	0.723464	0.928027	0.179013	3.82203	0.687493	1	0.046941	3.82203	0.916167	1	-0.262906	3.82203	0.590093	0.958494	-0.421472	3.82203	0.388022	0.734507	-0.20636	3.82203	0.672359	0.86993	-0.158562	3.82203	0.745196	0.894757	0.0565487	3.82203	0.907975	0.950681	0.215113	3.82203	0.659205	0.861973
pp_179102	sp_v3.0_unigene8244	unigene8244	AT1G10650.2	A0A0C9QKX8tr=TSA: Wollemia nobilis Ref_Wollemi_Transcript_29585_1718 transcribed RNA sequence Wollemia nobilis	0.159857	2.45645	0.74647	1	0.355281	2.45645	0.471846	0.825919	0.178912	2.45645	0.716711	1	0.0182071	2.45645	0.972756	1	-0.530911	2.45647	0.278373	0.782378	0.271991	2.45647	0.578644	0.877236	0.169006	2.45647	0.730116	0.895288	0.802903	2.45647	0.102272	0.273162	0.69992	2.45647	0.153677	0.315578	-0.102987	2.45647	0.834112	0.942886
pp_78713	sp_v3.0_unigene26983	isotig47494	AT3G15140.2	Q8W566sp=Uncharacterized exonuclease domain-containing protein At3g15140 Arabidopsis thaliana (Mouse-ear cress)	-0.172246	0.794064	0.764914	1	-0.0375171	0.794064	0.950963	0.994021	0.178876	0.794064	0.761461	1	-0.275362	0.794064	0.627042	1	0.13579	0.79401	0.788547	0.99139	0.306333	0.79401	0.536663	0.854302	-0.549343	0.79401	0.264487	0.575303	0.17052	0.79401	0.731254	0.887825	-0.685116	0.79401	0.165954	0.332968	-0.855704	0.79401	0.084305	0.259525
pp_225241				---NA---	0.0317236	1.27873	0.96296	1	-0.544329	1.27873	0.371808	0.781836	0.178871	1.27873	0.777557	1	-0.299001	1.27873	0.6254	1	0.92905	1.27867	0.0610977	0.320683	0.217716	1.27867	0.658877	0.913114	-0.547492	1.27867	0.265364	0.576461	-0.711376	1.27867	0.150998	0.363608	-1.47656	1.27867	0.00320486	0.0160259	-0.765224	1.27867	0.120383	0.333168
pp_156866			AT3G59280.2	F6I3R0tr=Putative uncharacterized protein Vitis vinifera (Grape)	0.0131647	0.75173	0.987474	1	0.0608062	0.75173	0.912071	0.985743	0.178828	0.75173	0.736519	1	0.439647	0.75173	0.398385	1	-0.117819	0.751742	0.812483	0.993039	-0.0832682	0.751742	0.868244	0.977012	-0.0685524	0.751742	0.892459	0.961374	0.0345594	0.751742	0.947169	0.983141	0.0492749	0.751742	0.922268	0.95945	0.0147166	0.751742	0.976928	0.995847
pp_86370			AT5G19750.1	A0A061EWE9tr=Peroxisomal membrane 22 kDa family protein isoform 2 Theobroma cacao (Cacao) (Cocoa)	0.162437	4.00172	0.686124	1	0.210628	4.00172	0.600269	0.879198	0.178795	4.00172	0.657011	1	0.243082	4.00172	0.545495	1	0.17421	4.00172	0.721022	0.984984	0.192257	4.00172	0.69343	0.92637	0.00681448	4.00172	0.989144	0.997159	0.0180449	4.00172	0.97078	0.991507	-0.167397	4.00172	0.731481	0.845209	-0.185443	4.00172	0.703745	0.885245
pp_210754	sp_v3.0_unigene34966	isotig32384	AT3G22845.1	B9S9V9tr=Coated vesicle membrane "protein," putative Ricinus communis (Castor bean)	0.252975	6.40729	0.541239	1	0.723509	6.40729	0.0819224	0.517827	0.178765	6.40729	0.665833	1	0.0597795	6.40729	0.885319	1	-0.33219	6.4073	0.495294	0.930834	0.54102	6.4073	0.267611	0.587819	0.306542	6.4073	0.529129	0.790773	0.87321	6.4073	0.0748783	0.215906	0.638732	6.4073	0.191077	0.364974	-0.234478	6.4073	0.630147	0.845528
pp_53745				---NA---	-0.677224	0.968345	0.229249	1	-0.405407	0.968345	0.47063	0.825519	0.178765	0.968345	0.750328	1	0.777508	0.968345	0.164273	1	-0.478206	0.968283	0.331441	0.835345	-0.718833	0.968283	0.145994	0.381254	-0.258284	0.968283	0.601388	0.833736	-0.240577	0.968283	0.626934	0.832625	0.219955	0.968283	0.655554	0.793381	0.460564	0.968283	0.348843	0.638792
pp_58490	sp_v3.0_unigene13291	unigene13291		---NA---	0.00599946	1.38286	0.994302	1	0.132086	1.38286	0.745461	0.93522	0.178729	1.38286	0.663439	1	0.128067	1.38286	0.749984	1	-0.101875	1.38286	0.837614	0.994061	-0.400597	1.38286	0.415596	0.761591	-0.288986	1.38286	0.557372	0.807672	-0.298706	1.38286	0.544224	0.779482	-0.187098	1.38286	0.704837	0.82749	0.111614	1.38286	0.821235	0.937618
pp_120218	sp_v3.0_unigene32089	unigene32089	AT4G01060.2	A0A0B0N2L3tr=Transcription factor TT2-like protein Gossypium arboreum (Tree cotton) (Gossypium nanking)	-0.124632	3.10277	0.902674	1	1.92182	3.10277	0.0687885	0.492281	0.178725	3.10277	0.861438	1	-0.0976725	3.10277	0.958169	1	1.74506	3.10281	0.000498319	0.00645367	7.80671	3.10281	1.2719e-31	7.34428e-30	2.84387	3.10281	5.05664e-08	8.65136e-07	6.06052	3.10281	1.86178e-22	6.97877e-21	1.09876	3.10281	0.0262523	0.0856913	-4.96365	3.10281	6.6252e-17	4.18453e-15
pp_203667	sp_v3.0_unigene1818	isotig30386	AT1G53400.1	A0A078GCK7tr=BnaC09g18600D protein Brassica napus (Rape)	0.134178	5.54202	0.707572	1	0.251506	5.54202	0.482145	0.830146	0.178697	5.54202	0.617303	1	0.0103964	5.54202	0.977025	1	-0.149573	5.54202	0.758729	0.988636	0.208814	5.54202	0.668099	0.917294	0.375862	5.54202	0.44065	0.730201	0.358387	5.54202	0.462121	0.720168	0.525434	5.54202	0.281665	0.472127	0.167048	5.54202	0.731601	0.898405
pp_246099	sp_v3.0_unigene30678	isotig17311		---NA---	0.040872	1.59605	0.917478	1	0.28086	1.59605	0.469894	0.825183	0.17868	1.59605	0.644098	1	-0.153053	1.59605	0.693091	1	-0.211134	1.59608	0.667563	0.976897	0.536001	1.59608	0.275987	0.600091	0.22062	1.59608	0.653681	0.86042	0.747123	1.59608	0.129532	0.32596	0.431753	1.59608	0.379391	0.571781	-0.315389	1.59608	0.521613	0.777123
pp_110596	sp_v3.0_unigene6692	unigene6692	AT2G28110.1	Q9ZUV3sp=Probable glucuronoxylan glucuronosyltransferase IRX7 Arabidopsis thaliana (Mouse-ear cress)	0.41777	2.99527	0.427406	1	0.259965	2.99527	0.621741	0.888571	0.178671	2.99527	0.734793	1	0.340443	2.99527	0.517825	1	-0.293766	2.99527	0.547752	0.946607	-0.157697	2.99527	0.746974	0.945213	-0.0226015	2.99527	0.96371	0.987436	0.136073	2.99527	0.780838	0.912534	0.271168	2.99527	0.578886	0.73818	0.135097	2.99527	0.782259	0.921208
pp_92409	sp_v3.0_unigene1205		AT4G28290.1	---NA---	-0.034793	1.49539	0.979243	1	0.603882	1.49539	0.640714	0.896805	0.17866	1.49539	0.890483	1	0.259626	1.49539	0.846601	1	-0.0931649	1.49542	0.849448	0.995134	2.81398	1.49542	9.15671e-08	6.39653e-07	0.83783	1.49542	0.0894486	0.307683	2.90697	1.49542	3.95868e-08	2.98107e-07	0.930974	1.49542	0.0594522	0.15999	-1.97627	1.49542	0.000115948	0.000887181
pp_116915		isotig56671	AT1G63830.4	---NA---	0.865205	-0.0649622	0.379665	1	1.95296	-0.0649622	0.0543573	0.458488	0.178612	-0.0649622	0.855618	1	0.437693	-0.0649622	0.664401	1	-0.695518	-0.0646694	0.162814	0.595517	0.895159	-0.0646694	0.076102	0.227264	1.08928	-0.0646694	0.0312668	0.145017	1.59061	-0.0646694	0.00180405	0.0080442	1.78471	-0.0646694	0.000484065	0.00327893	0.19414	-0.0646694	0.707159	0.886996
pp_115305	sp_v3.0_unigene37875	isotig33770	AT5G48810.1	A0A0C9RK17tr=TSA: Wollemia nobilis Ref_Wollemi_Transcript_14037_970 transcribed RNA sequence Wollemia nobilis	0.171491	5.25289	0.650992	1	0.827294	5.25289	0.0301095	0.372334	0.178592	5.25289	0.637502	1	0.136303	5.25289	0.719632	1	-0.327628	5.25289	0.501366	0.933337	0.777396	5.25289	0.112384	0.311452	0.486885	5.25289	0.31835	0.629791	1.10502	5.25289	0.0248583	0.0864537	0.814512	5.25289	0.096394	0.228282	-0.290511	5.25289	0.551112	0.797545
pp_153017	sp_v3.0_unigene5749	isotig25445	AT5G47900.11	A0A0B0P2Z2tr=Heparan-alpha-glucosaminide N-acetyltransferase Gossypium arboreum (Tree cotton) (Gossypium nanking)	-0.0616391	0.792851	0.911038	1	-0.184468	0.792851	0.722305	0.927453	0.178509	0.792851	0.73974	1	-0.522931	0.792851	0.306632	1	0.668221	0.792804	0.180606	0.632019	-0.480264	0.792804	0.330283	0.672006	-0.388438	0.792804	0.4322	0.724376	-1.1485	0.792804	0.0214245	0.0760438	-1.05668	0.792804	0.0343019	0.105487	0.0918299	0.792804	0.853304	0.950002
pp_216599	sp_v3.0_unigene24897	isotig22838	AT4G17650.1	A0A0D3A3V0sp=Casein kinase II subunit beta Brassica oleracea var. oleracea	0.130525	3.2304	0.72566	1	0.0441228	3.2304	0.907088	0.984286	0.178495	3.2304	0.631354	1	-0.0456974	3.2304	0.90403	1	-0.023646	3.23041	0.961807	1	0.407366	3.23041	0.40448	0.750569	0.202568	3.23041	0.678294	0.872863	0.431008	3.23041	0.377861	0.646573	0.226213	3.23041	0.643211	0.784679	-0.204799	3.23041	0.675055	0.870148
pp_152793	sp_v3.0_unigene8484	isotig27290	AT1G65910.1	A0A199UN23tr=NAC domain-containing protein 86 Ananas comosus (Pineapple) (Ananas ananas)	-0.348102	2.16877	0.486873	1	-0.537052	2.16877	0.279586	0.73275	0.178477	2.16877	0.727525	1	0.156258	2.16877	0.755324	1	0.649983	2.16874	0.186553	0.642216	-0.0977069	2.16874	0.842727	0.972653	-0.721355	2.16874	0.141738	0.409987	-0.747701	2.16874	0.128923	0.324905	-1.37134	2.16874	0.00585029	0.0261595	-0.623654	2.16874	0.20326	0.469068
pp_86498	sp_v3.0_unigene3845	isotig13619		---NA---	-0.27574	3.11321	0.515971	1	-0.694553	3.11321	0.101973	0.553296	0.178476	3.11321	0.676056	1	-0.177063	3.11321	0.676815	1	0.374163	3.1132	0.444217	0.906835	0.075898	3.1132	0.876848	0.979155	-0.391955	3.1132	0.422314	0.717914	-0.298269	3.1132	0.541877	0.777821	-0.766118	3.1132	0.118378	0.263593	-0.467856	3.1132	0.338369	0.628809
pp_62724	sp_v3.0_unigene3021	unigene3021	AT1G15960.1	A0A0B2QQI2tr=Metal transporter Nramp6 Glycine soja (Wild soybean)	0.253304	1.83931	0.549292	1	0.355226	1.83931	0.398514	0.79376	0.178454	1.83931	0.674915	1	-0.0202907	1.83931	0.964118	1	-0.0109458	1.83931	0.983415	1	0.0561402	1.83931	0.910034	0.986427	0.0305704	1.83931	0.951477	0.983	0.0670849	1.83931	0.892159	0.961059	0.0415158	1.83931	0.933494	0.965862	-0.0255703	1.83931	0.959767	0.989789
pp_94648	sp_v3.0_unigene29892	unigene29892	AT1G17980.1	A0A061FVR9tr=Poly(A) polymerase 1 isoform 1 Theobroma cacao (Cacao) (Cocoa)	-0.637401	1.48537	0.151612	1	-0.448981	1.48537	0.306464	0.747347	0.178445	1.48537	0.693203	1	0.406021	1.48537	0.360625	1	0.256489	1.48534	0.603615	0.962686	0.0714866	1.48534	0.885837	0.980776	-0.675904	1.48534	0.169497	0.454951	-0.185012	1.48534	0.708736	0.87631	-0.932384	1.48534	0.0592736	0.15961	-0.747405	1.48534	0.128921	0.349633
pp_245541		isotig17525		E9NZS6tr=Putative TIR-NBS-LRR protein Pinus monticola (Western white pine) (Strobus monticola)	0.262218	2.48062	0.506942	1	0.2762	2.48062	0.484491	0.830813	0.178394	2.48062	0.652056	1	0.359916	2.48062	0.362246	1	-0.255332	2.48063	0.601897	0.962324	0.125301	2.48063	0.798322	0.961439	0.003647	2.48063	0.994923	0.999292	0.380634	2.48063	0.436735	0.699958	0.258982	2.48063	0.59659	0.751427	-0.121656	2.48063	0.804069	0.930806
pp_230589	sp_v3.0_unigene19480	isotig28594	AT3G46510.1	A9T0Z7tr=Predicted protein Physcomitrella patens subsp. patens (Moss)	0.396698	0.482508	0.526799	1	0.421108	0.482508	0.50279	0.838895	0.178357	0.482508	0.778521	1	0.429637	0.482508	0.492506	1	-0.659259	0.482554	0.183807	0.637797	-0.10122	0.482554	0.842063	0.972623	-0.317116	0.482554	0.524621	0.788261	0.558077	0.482554	0.260749	0.520835	0.342198	0.482554	0.488648	0.669128	-0.215904	0.482554	0.666515	0.865855
pp_135637	sp_v3.0_unigene12195	unigene12195	AT1G02330.1	---NA---	-0.154832	4.71521	0.7031	1	-0.182745	4.71521	0.652309	0.901891	0.178324	4.71521	0.660995	1	0.0268357	4.71521	0.947812	1	0.238705	4.71521	0.624363	0.969549	0.111866	4.71521	0.818476	0.966468	-0.456869	4.71521	0.34904	0.658554	-0.12684	4.71521	0.794753	0.918978	-0.695573	4.71521	0.155077	0.317407	-0.568736	4.71521	0.244222	0.524566
pp_236062	sp_v3.0_unigene10688	isotig50428	AT2G43235.1	D7LJZ2tr=Putative uncharacterized protein Arabidopsis lyrata subsp. lyrata (Lyre-leaved rock-cress)	-0.391377	1.22927	0.380827	1	-0.23388	1.22927	0.604184	0.880596	0.178306	1.22927	0.689111	1	-0.0584853	1.22927	0.900719	1	-0.0288696	1.22927	0.954787	1	0.130339	1.22927	0.79293	0.960226	0.00697	1.22927	0.990747	0.997863	0.159205	1.22927	0.747579	0.89617	0.0358403	1.22927	0.943323	0.971105	-0.123373	1.22927	0.8038	0.930735
pp_68594	sp_v3.0_unigene10900	isotig42424	AT1G30220.1	W9RT64tr=Putative inositol transporter 1 Morus notabilis	-0.319204	0.416472	0.663635	1	0.393847	0.416472	0.596089	0.877824	0.178237	0.416472	0.815139	1	0.222667	0.416472	0.772912	1	0.994365	0.416564	0.0456583	0.260704	1.72183	0.416564	0.000696074	0.00328108	1.36957	0.416564	0.0063532	0.0390338	0.727309	0.416564	0.146459	0.35599	0.375086	0.416564	0.450416	0.636191	-0.352287	0.416564	0.481178	0.748675
pp_64367	sp_v3.0_unigene93584	isotig14363	AT3G06868.1	A0A061END4tr=Uncharacterized protein Theobroma cacao (Cacao) (Cocoa)	0.357164	4.95679	0.396028	1	0.285222	4.95679	0.498009	0.837668	0.178188	4.95679	0.671982	1	0.500946	4.95679	0.23563	1	0.103203	4.9568	0.83222	0.993557	1.47567	4.9568	0.00298445	0.012711	0.502365	4.9568	0.30329	0.61531	1.37246	4.9568	0.00562473	0.0228058	0.399161	4.9568	0.413026	0.603011	-0.973306	4.9568	0.0476352	0.170119
pp_133008	sp_v3.0_unigene7193	isotig22117	AT4G23800.2	A9SAN1tr=Predicted protein Physcomitrella patens subsp. patens (Moss)	0.231095	0.280903	0.785614	1	-0.77703	0.280903	0.349999	0.771252	0.178176	0.280903	0.841657	1	1.19315	0.280903	0.157243	1	1.33281	0.280734	0.00885586	0.0728729	0.118666	0.280734	0.811128	0.964594	-0.796908	0.280734	0.107896	0.346592	-1.21428	0.280734	0.0168361	0.0614641	-2.12982	0.280734	3.91103e-05	0.000360626	-0.91561	0.280734	0.0654931	0.215969
pp_227614	sp_v3.0_unigene27625	isotig41971	AT4G31590.1	D8T077tr=Cellulose synthase-like "C1-2," glycosyltransferase family 2 protein Selaginella moellendorffii (Spikemoss)	0.107436	3.93561	0.851719	1	0.394629	3.93561	0.491997	0.835113	0.178109	3.93561	0.755958	1	-0.205966	3.93561	0.719719	1	-0.765503	3.93562	0.118167	0.492748	-0.0796445	3.93562	0.870471	0.977731	0.489468	3.93562	0.316424	0.628102	0.685862	3.93562	0.161043	0.380468	1.25497	3.93562	0.0111528	0.0437696	0.569115	3.93562	0.244376	0.524722
pp_135211	sp_v3.0_unigene22576	unigene22576	AT2G42070.1	W9S7Y0tr=Metal tolerance protein C2 Morus notabilis	0.171145	1.94894	0.658465	1	0.487238	1.94894	0.207435	0.682252	0.1781	1.94894	0.649599	1	-0.283374	1.94894	0.466258	1	0.00847527	1.94896	0.987456	1	0.505937	1.94896	0.302663	0.637096	0.258422	1.94896	0.598273	0.831915	0.49745	1.94896	0.310955	0.578866	0.249942	1.94896	0.61048	0.761506	-0.247519	1.94896	0.614153	0.835703
pp_68394	sp_v3.0_unigene187004	isotig46417	AT5G44450.1	A0A199UFB4tr=Alpha N-terminal protein methyltransferase 1 Ananas comosus (Pineapple) (Ananas ananas)	-0.522905	2.2304	0.218931	1	-0.680026	2.2304	0.108298	0.562934	0.17808	2.2304	0.677543	1	-0.172609	2.2304	0.684721	1	-0.0692087	2.23038	0.888369	0.998253	-0.0414084	2.23038	0.93369	0.989956	-0.704003	2.23038	0.151507	0.42581	0.0278023	2.23038	0.955549	0.98566	-0.634782	2.23038	0.195843	0.371338	-0.662602	2.23038	0.176745	0.431314
pp_89913	sp_v3.0_unigene24579	unigene24579	AT5G60670.1	Q9FF52sp=60S ribosomal protein L12-3 Arabidopsis thaliana (Mouse-ear cress)	-0.184879	8.33676	0.705933	1	0.0665601	8.33676	0.891925	0.979666	0.177989	8.33676	0.71641	1	0.453467	8.33676	0.355466	1	0.00670312	8.33676	0.989025	1	-0.22803	8.33676	0.639462	0.905668	-0.366026	8.33676	0.452441	0.738393	-0.234734	8.33676	0.62966	0.834193	-0.372729	8.33676	0.444229	0.631007	-0.137996	8.33676	0.776728	0.918831
pp_222073	sp_v3.0_unigene5952	unigene5952	AT3G26410.1	B9T8H4tr=DNA binding "protein," putative Ricinus communis (Castor bean)	-0.0305924	1.42743	0.952675	1	-0.21464	1.42743	0.65642	0.903454	0.177979	1.42743	0.71936	1	0.116254	1.42743	0.816235	1	0.365096	1.42738	0.458293	0.913593	-0.0802186	1.42738	0.872026	0.978339	-0.557592	1.42738	0.256697	0.567018	-0.445324	1.42738	0.366894	0.636147	-0.922686	1.42738	0.0619686	0.165093	-0.477382	1.42738	0.330886	0.622059
pp_61863	sp_v3.0_unigene17820	unigene17820	AT3G59650.1	A0A0E0GIR1tr=Uncharacterized protein Oryza nivara (Indian wild rice)	-0.375605	4.13663	0.429805	1	-0.269121	4.13663	0.570701	0.867693	0.177934	4.13663	0.708752	1	0.164585	4.13663	0.729236	1	0.104626	4.13663	0.830351	0.993557	-0.2264	4.13663	0.64249	0.906934	-0.658688	4.13663	0.178079	0.468415	-0.331025	4.13663	0.497505	0.746638	-0.763312	4.13663	0.119188	0.264773	-0.432289	4.13663	0.375601	0.663552
pp_147742	sp_v3.0_unigene5567	isotig31076	AT4G30930.1	Q8L9A0sp=50S ribosomal protein "L21," mitochondrial Arabidopsis thaliana (Mouse-ear cress)	-0.205729	5.65396	0.631948	1	-0.249621	5.65396	0.560841	0.864022	0.177907	5.65396	0.678824	1	-0.152427	5.65396	0.722563	1	-0.000453218	5.65396	0.999367	1	-0.163086	5.65396	0.737709	0.942116	-0.692864	5.65396	0.156481	0.434526	-0.162632	5.65396	0.738443	0.891238	-0.69241	5.65396	0.156769	0.319727	-0.529779	5.65396	0.277658	0.565616
pp_219120	sp_v3.0_unigene22151	isotig29564	AT1G11930.2	A0A1D1ZCG0tr=Proline synthase co-transcribed bacterial Anthurium amnicola	0.258107	3.83044	0.478387	1	0.428116	3.83044	0.24029	0.706786	0.177862	3.83044	0.625269	1	-0.150917	3.83044	0.67917	1	-0.144838	3.83044	0.766564	0.988837	0.213943	3.83044	0.660968	0.914013	0.343598	3.83044	0.481366	0.759196	0.35878	3.83044	0.462215	0.720179	0.488435	3.83044	0.317343	0.509625	0.129656	3.83044	0.790513	0.92493
pp_82241	sp_v3.0_unigene2817	unigene2817	AT2G23140.3	EnsemblPlants:GLYMA09G01400.1} Glycine max (Soybean) (Glycine hispida)	0.283031	1.76951	0.474471	1	0.140265	1.76951	0.725401	0.928324	0.177841	1.76951	0.656828	1	-0.0810599	1.76951	0.840474	1	0.382552	1.76952	0.436177	0.903451	0.226519	1.76952	0.644755	0.907664	0.305886	1.76952	0.533113	0.793366	-0.156046	1.76952	0.751376	0.898083	-0.0766805	1.76952	0.877304	0.933448	0.0793686	1.76952	0.872335	0.957613
pp_52696	sp_v3.0_unigene49727			---NA---	-0.548375	2.01416	0.259038	1	-0.397198	2.01416	0.411867	0.800272	0.177803	2.01416	0.714165	1	0.263395	2.01416	0.587127	1	0.0770243	2.01414	0.876582	0.997935	0.0226182	2.01414	0.964355	0.994758	-0.358217	2.01414	0.464555	0.747161	-0.054408	2.01414	0.913162	0.969722	-0.435236	2.01414	0.374809	0.567343	-0.38084	2.01414	0.436724	0.714152
pp_165476	sp_v3.0_unigene8096	isotig44149	AT5G48440.3	A0A0B0P3J0tr=Poly(A)-specific ribonuclease PARN-like Gossypium arboreum (Tree cotton) (Gossypium nanking)	0.249868	2.76264	0.583176	1	-0.191866	2.76264	0.673045	0.90918	0.177802	2.76264	0.697595	1	-0.0559281	2.76264	0.903908	1	0.102967	2.76263	0.833681	0.993589	0.310731	2.76263	0.525292	0.846613	-0.202565	2.76263	0.678535	0.872937	0.207758	2.76263	0.67129	0.857782	-0.305531	2.76263	0.531979	0.703739	-0.5133	2.76263	0.294274	0.584478
pp_158940	sp_v3.0_unigene441	isotig48131	AT4G24090.1	A0A0E0IMP8tr=Uncharacterized protein Oryza nivara (Indian wild rice)	0.0455789	1.09484	0.928281	1	-0.17579	1.09484	0.712881	0.924822	0.177769	1.09484	0.710952	1	-0.1032	1.09484	0.836655	1	-0.290763	1.09485	0.554623	0.94847	0.199424	1.09485	0.687557	0.924579	-0.324768	1.09485	0.510121	0.778427	0.490187	1.09485	0.32049	0.589187	-0.0339835	1.09485	0.947064	0.973276	-0.524207	1.09485	0.287749	0.576551
pp_124951	sp_v3.0_unigene10568	unigene10568	AT2G24100.1	A0A1D1XQM3tr=Pre-rRNA-processing protein IPI3 Anthurium amnicola	0.00400855	1.34959	0.995221	1	-0.462032	1.34959	0.299718	0.743524	0.177743	1.34959	0.697887	1	-0.311603	1.34959	0.489329	1	0.147171	1.34958	0.767039	0.988913	0.27259	1.34958	0.58074	0.878606	-0.555728	1.34958	0.258354	0.56861	0.125405	1.34958	0.801199	0.921901	-0.702888	1.34958	0.153999	0.315924	-0.828337	1.34958	0.0932233	0.2785
pp_178236	sp_v3.0_unigene10208	isotig50439	AT4G33460.1	A0A0D2VUW5tr=Uncharacterized protein Gossypium raimondii (New World cotton)	0.121894	1.12402	0.783234	1	-0.147671	1.12402	0.730286	0.930127	0.177698	1.12402	0.678025	1	0.0284945	1.12402	0.948385	1	-0.0542197	1.12404	0.914316	0.99949	0.386798	1.12404	0.432972	0.777388	0.0206092	1.12404	0.968385	0.989143	0.441003	1.12404	0.371549	0.640532	0.0748299	1.12404	0.880658	0.935275	-0.3662	1.12404	0.457314	0.730202
pp_66786	sp_v3.0_unigene3544	isotig52415	AT5G44200.1	Q9XFD1sp=Nuclear cap-binding protein subunit 2 Arabidopsis thaliana (Mouse-ear cress)	-0.277756	5.12603	0.488099	1	-0.272078	5.12603	0.496695	0.836937	0.177686	5.12603	0.65748	1	0.144655	5.12603	0.718067	1	-0.025731	5.12603	0.95799	1	-0.142667	5.12603	0.76963	0.952897	-0.473989	5.12603	0.33127	0.641837	-0.116935	5.12603	0.810357	0.926074	-0.448257	5.12603	0.358123	0.551241	-0.331323	5.12603	0.496573	0.759562
pp_119622	sp_v3.0_unigene6815	unigene6815	AT5G55600.1	A0A0C9S624tr=TSA: Wollemia nobilis Ref_Wollemi_Transcript_12112_3119 transcribed RNA sequence Wollemia nobilis	-0.063616	1.9678	0.871138	1	-0.222807	1.9678	0.564367	0.865313	0.177639	1.9678	0.652131	1	-0.154475	1.9678	0.69147	1	0.504247	1.96779	0.304677	0.809208	0.31236	1.96779	0.524072	0.845942	0.0320391	1.96779	0.948758	0.981831	-0.191902	1.96779	0.69667	0.870102	-0.472218	1.96779	0.336309	0.529371	-0.280325	1.96779	0.56752	0.807916
pp_235677	sp_v3.0_unigene2847	unigene2847		---NA---	-0.292695	5.0034	0.535886	1	-0.588016	5.0034	0.214265	0.686258	0.177627	5.0034	0.707351	1	0.195699	5.0034	0.678792	1	0.183213	5.0034	0.706979	0.983459	-0.2591	5.0034	0.594908	0.885802	-0.6139	5.0034	0.208947	0.510536	-0.442313	5.0034	0.364613	0.633995	-0.797112	5.0034	0.103686	0.24039	-0.3548	5.0034	0.466638	0.737015
pp_96359	sp_v3.0_unigene32482	unigene32482	AT1G33240.3	A0A176VWE5tr=Uncharacterized protein Marchantia polymorpha subsp. polymorpha	0.263438	1.63586	0.730927	1	1.25689	1.63586	0.104101	0.556504	0.177563	1.63586	0.815693	1	0.00106704	1.63586	1	1	-1.63608	1.63591	0.00112043	0.0128044	-1.42864	1.63591	0.00423167	0.0175579	0.120798	1.63591	0.809694	0.928862	0.207532	1.63591	0.672055	0.858065	1.75692	1.63591	0.000491192	0.00332147	1.54947	1.63591	0.00200997	0.0118175
pp_107650	sp_v3.0_unigene11856	isotig44063	AT2G02800.1	A0A0C9QUP9tr=TSA: Wollemia nobilis Ref_Wollemi_Transcript_8232_2302 transcribed RNA sequence Wollemia nobilis	0.56993	3.40009	0.219831	1	0.608883	3.40009	0.191478	0.668448	0.17748	3.40009	0.701751	1	-0.141298	3.40009	0.76154	1	-0.420842	3.40012	0.388847	0.876595	0.275171	3.40012	0.572997	0.874246	0.927286	3.40012	0.0593298	0.232765	0.696013	3.40012	0.155265	0.370681	1.34812	3.40012	0.00656293	0.0287417	0.65212	3.40012	0.183113	0.440581
pp_161102	sp_v3.0_unigene23950	unigene23950	AT5G51340.1	A0A072UKD1tr=TPR protein Medicago truncatula (Barrel medic) (Medicago tribuloides)	0.111304	1.91808	0.781935	1	-0.0284692	1.91808	0.944716	0.992423	0.177459	1.91808	0.652414	1	-0.0887648	1.91808	0.827409	1	0.0948551	1.91809	0.847787	0.994755	0.25727	1.91809	0.600126	0.888002	-0.105308	1.91809	0.830652	0.937781	0.162407	1.91809	0.741157	0.892674	-0.200163	1.91809	0.683742	0.813475	-0.362584	1.91809	0.459694	0.731761
pp_96448	sp_v3.0_unigene9447	isotig31051	AT4G00560.2	A0A0V0I0G8tr=Putative methionine adenosyltransferase 2 subunit beta-like Solanum chacoense (Chaco potato)	0.210399	1.50641	0.595955	1	0.481226	1.50641	0.224956	0.693869	0.177449	1.50641	0.655489	1	0.166545	1.50641	0.675537	1	-0.295628	1.50643	0.548001	0.946607	0.0818834	1.50643	0.868849	0.977315	-0.0735554	1.50643	0.882616	0.958202	0.377515	1.50643	0.442507	0.704873	0.222082	1.50643	0.651656	0.790746	-0.155442	1.50643	0.752551	0.907758
pp_181074	sp_v3.0_unigene7614	isotig46494	AT5G46560.1	A0A0B0P5D6tr=Inner nuclear membrane Man1 Gossypium arboreum (Tree cotton) (Gossypium nanking)	0.05902	0.85574	0.906289	1	0.256335	0.85574	0.578138	0.871185	0.177435	0.85574	0.703659	1	-0.139689	0.85574	0.762701	1	-0.217195	0.855739	0.661436	0.975906	-0.335346	0.855739	0.498587	0.82845	-0.178136	0.855739	0.718781	0.890232	-0.118127	0.855739	0.815286	0.928305	0.0390775	0.855739	0.938626	0.96864	0.157216	0.855739	0.752264	0.907594
pp_86752			AT5G09570.1	EnsemblPlants:Zm00001d033537_T001} Zea mays (Maize)	-0.286664	5.29707	0.513684	1	0.121855	5.29707	0.781365	0.947484	0.177422	5.29707	0.685841	1	0.363023	5.29707	0.408144	1	-0.344583	5.29707	0.47957	0.92221	-0.0509086	5.29707	0.916847	0.987135	0.179415	5.29707	0.712615	0.887906	0.293675	5.29707	0.546668	0.780941	0.523998	5.29707	0.283016	0.473631	0.230324	5.29707	0.636347	0.84923
pp_129057	sp_v3.0_unigene2446	unigene2446	AT3G57400.1	A9RR70tr=Predicted protein Physcomitrella patens subsp. patens (Moss)	0.122566	3.33627	0.81498	1	0.554154	3.33627	0.289779	0.737812	0.177418	3.33627	0.73529	1	-0.208021	3.33627	0.690694	1	0.606811	3.33628	0.215086	0.68995	0.0773728	3.33628	0.874271	0.978609	0.443082	3.33628	0.364458	0.671974	-0.529443	3.33628	0.279033	0.5425	-0.163737	3.33628	0.737667	0.849337	0.365712	3.33628	0.453896	0.727932
pp_197055	sp_v3.0_unigene27079	isotig24323	AT2G47110.1	G7K080tr=Ubiquitin-40S ribosomal S27a-like protein Medicago truncatula (Barrel medic) (Medicago tribuloides)	-0.363248	10.4208	0.508719	1	-0.431019	10.4208	0.433201	0.809391	0.177413	10.4208	0.746642	1	0.307285	10.4208	0.575999	1	-0.105748	10.4208	0.82794	0.993516	-0.437904	10.4208	0.368951	0.715961	-0.573103	10.4208	0.240295	0.548584	-0.332156	10.4208	0.495223	0.744781	-0.467355	10.4208	0.337754	0.530724	-0.135199	10.4208	0.781119	0.920695
pp_228507	sp_v3.0_unigene30488	isotig12400	AT1G32470.1	Q39732sp=Glycine cleavage system H "protein," mitochondrial Flaveria anomala (Yellowtops)	0.0498253	3.45156	0.932787	1	0.0446746	3.45156	0.938731	0.991335	0.17741	3.45156	0.758632	1	0.347694	3.45156	0.546321	1	-0.622685	3.45156	0.203445	0.670298	-0.776304	3.45156	0.113459	0.313638	-0.621994	3.45156	0.203863	0.504306	-0.153607	3.45156	0.753117	0.898881	0.000701954	3.45156	0.999292	1	0.154311	3.45156	0.75194	0.907502
pp_116646	sp_v3.0_unigene5530	isotig24946	AT3G56720.1	A0A1D1YXR7tr=Arginine/serine-rich coiled-coil protein 2 Anthurium amnicola	-0.0268973	1.88098	0.950217	1	-0.371302	1.88098	0.361511	0.777192	0.177399	1.88098	0.667847	1	-0.075465	1.88098	0.854095	1	0.217622	1.88096	0.658559	0.975458	0.117955	1.88096	0.810841	0.964583	-0.437727	1.88096	0.371864	0.677893	-0.0996745	1.88096	0.840675	0.939943	-0.655345	1.88096	0.182563	0.354337	-0.55569	1.88096	0.257334	0.541395
pp_189723	sp_v3.0_unigene17294	unigene17294	AT1G28120.1	A5YBN2sp=Ubiquitin thioesterase Pinus radiata (Monterey pine) (Pinus insignis)	0.0873937	5.87884	0.813939	1	-0.104614	5.87884	0.777932	0.946456	0.177395	5.87884	0.632729	1	-0.105073	5.87884	0.777005	1	0.046944	5.87884	0.923259	1	-0.271616	5.87884	0.577084	0.876261	-0.238644	5.87884	0.624118	0.845894	-0.318559	5.87884	0.513211	0.757828	-0.285587	5.87884	0.557693	0.7227	0.0329721	5.87884	0.946053	0.984967
pp_89644	sp_v3.0_unigene33341	isotig52503	AT1G21065.1	A0A0C9QLW5tr=TSA: Wollemia nobilis Ref_Wollemi_Transcript_25770_805 transcribed RNA sequence Wollemia nobilis	-0.216078	2.34674	0.596999	1	0.124378	2.34674	0.761526	0.940627	0.177386	2.34674	0.666599	1	-0.0687038	2.34674	0.868419	1	0.13671	2.34673	0.78067	0.990579	0.31294	2.34673	0.522826	0.845124	-0.147049	2.34673	0.76404	0.909056	0.176223	2.34673	0.719362	0.881798	-0.283759	2.34673	0.562243	0.7261	-0.459995	2.34673	0.34758	0.637793
pp_215135	sp_v3.0_unigene51174	isotig60312		W1PN57tr=Uncharacterized protein Amborella trichopoda	-0.440162	0.553686	0.444909	1	-0.607797	0.553686	0.289373	0.737648	0.177349	0.553686	0.765291	1	-0.0791735	0.553686	0.901141	1	0.838792	0.553585	0.0934118	0.425008	0.396216	0.553585	0.425222	0.770114	-0.523648	0.553585	0.289054	0.601361	-0.44265	0.553585	0.375157	0.643754	-1.36247	0.553585	0.00673983	0.0293799	-0.919898	0.553585	0.0637674	0.211606
pp_134883			AT3G51240.2	A0A088BGJ0tr=Flavanone 3-hydroxylase Pinus radiata (Monterey pine) (Pinus insignis)	0.753658	7.31861	0.295894	1	1.53211	7.31861	0.0366042	0.396213	0.177339	7.31861	0.804732	1	2.62474	7.31861	0.000569131	0.204287	-0.677918	7.31861	0.165407	0.601269	3.59968	7.31861	2.37093e-11	2.2205e-10	0.513315	7.31861	0.292673	0.605392	4.2776	7.31861	1.43827e-14	2.07497e-13	1.19123	7.31861	0.0157262	0.0572853	-3.08637	7.31861	4.61083e-09	6.96994e-08
pp_164037		isotig09272	AT1G09160.1	A0A0C9RPU4tr=TSA: Wollemia nobilis Ref_Wollemi_Transcript_4542_1821 transcribed RNA sequence Wollemia nobilis	0.115146	2.3022	0.79658	1	0.540442	2.3022	0.226998	0.696127	0.177303	2.3022	0.691457	1	-0.184722	2.3022	0.681223	1	0.1254	2.30223	0.798101	0.99211	0.78357	2.30223	0.110925	0.308322	0.738174	2.30223	0.13286	0.394851	0.658155	2.30223	0.180101	0.410288	0.61276	2.30223	0.211718	0.391622	-0.0453972	2.30223	0.927399	0.978422
pp_78986	sp_v3.0_unigene6455	unigene6455	AT4G08350.1	Q9STN3sp=Putative transcription elongation factor SPT5 homolog 1 Arabidopsis thaliana (Mouse-ear cress)	-0.132248	1.41146	0.764145	1	-0.745414	1.41146	0.0862074	0.523301	0.177279	1.41146	0.691875	1	-0.23605	1.41146	0.590137	1	0.377882	1.41141	0.444008	0.906835	0.0497822	1.41141	0.921099	0.988033	-0.358498	1.41141	0.465514	0.747914	-0.328112	1.41141	0.507044	0.753548	-0.736381	1.41141	0.136159	0.29069	-0.408288	1.41141	0.40592	0.689355
pp_154340				---NA---	-0.335788	2.78993	0.55773	1	0.00417286	2.78993	0.995276	1	0.177262	2.78993	0.757091	1	0.522133	2.78993	0.360067	1	-0.247812	2.78992	0.612896	0.966616	-0.602102	2.78992	0.219255	0.514999	-0.90621	2.78992	0.06544	0.249587	-0.354279	2.78992	0.468955	0.725108	-0.658384	2.78992	0.17917	0.34976	-0.30411	2.78992	0.533511	0.785611
pp_204687			AT5G12240.2	EnsemblPlants:GLYMA14G04120.1} Glycine max (Soybean) (Glycine hispida)	0.0974599	2.52045	0.807493	1	0.0821184	2.52045	0.836859	0.96419	0.177235	2.52045	0.654543	1	-0.00471832	2.52045	0.992693	1	-0.216215	2.52046	0.65892	0.975458	-0.204267	2.52046	0.676708	0.920867	-0.439431	2.52046	0.369364	0.676029	0.0119537	2.52046	0.981215	0.994956	-0.223207	2.52046	0.648371	0.788467	-0.235166	2.52046	0.630555	0.845803
pp_204127	sp_v3.0_unigene161653		AT1G20510.3	B8LP93tr=Putative uncharacterized protein Picea sitchensis (Sitka spruce) (Pinus sitchensis)	0.291535	0.556695	0.719324	1	-0.447476	0.556695	0.56375	0.86482	0.177172	0.556695	0.839984	1	0.135782	0.556695	0.859815	1	0.084317	0.556663	0.875825	0.99792	-2.73194	0.556663	2.08642e-07	1.4192e-06	-0.575066	0.556663	0.252675	0.562112	-2.8161	0.556663	9.83447e-08	7.09618e-07	-0.659326	0.556663	0.194579	0.369505	2.15696	0.556663	2.54979e-05	0.000218797
pp_120466			AT1G65960.1	A0EJ89sp=Glutamate decarboxylase Pinus pinaster (Maritime pine)	-0.217847	2.18382	0.83414	1	1.39281	2.18382	0.182069	0.656678	0.177156	2.18382	0.862676	1	-0.467505	2.18382	0.652063	1	-2.6936	2.18394	2.25354e-07	7.02729e-06	0.0462529	2.18394	0.927155	0.989061	-0.192129	2.18394	0.697845	0.881549	2.73989	2.18394	1.47973e-07	1.05209e-06	2.50152	2.18394	1.21034e-06	1.59031e-05	-0.238389	2.18394	0.631434	0.84621
pp_72509	sp_v3.0_unigene20693	isotig03932	AT3G05540.1	Q9ZRX0sp=Translationally-controlled tumor protein homolog Pseudotsuga menziesii (Douglas-fir) (Abies menziesii)	0.251878	5.89174	0.506774	1	0.630786	5.89174	0.0974157	0.545588	0.177127	5.89174	0.640496	1	0.616923	5.89174	0.104938	1	-0.336247	5.89174	0.490137	0.927965	0.0288238	5.89174	0.952848	0.992849	-0.0255235	5.89174	0.958269	0.985549	0.365071	5.89174	0.453776	0.713617	0.310724	5.89174	0.523584	0.696721	-0.0543473	5.89174	0.911161	0.972194
pp_197531	sp_v3.0_unigene24157	isotig70210	AT4G10490.1	A9NRI6tr=Putative uncharacterized protein Picea sitchensis (Sitka spruce) (Pinus sitchensis)	1.07993	1.57556	0.0962638	1	1.05886	1.57556	0.105642	0.558722	0.177122	1.57556	0.783836	1	1.25599	1.57556	0.0624047	1	0.0907453	1.57564	0.853635	0.995886	2.92651	1.57564	3.04904e-08	2.21022e-07	1.38679	1.57564	0.00543993	0.0342947	2.8356	1.57564	7.31986e-08	5.35305e-07	1.296	1.57564	0.00919825	0.0375375	-1.53981	1.57564	0.00234741	0.0135962
pp_235191	sp_v3.0_unigene15787	unigene15787	AT4G34050.1	I3XMK6tr=Caffeoyl-CoA-O-methyltransferase Pinus pinaster (Maritime pine)	0.14629	7.12909	0.79387	1	0.858095	7.12909	0.12794	0.590022	0.177121	7.12909	0.751649	1	0.0364353	7.12909	0.948114	1	-1.65491	7.12909	0.000916024	0.0108309	-0.934698	7.12909	0.0568142	0.177447	0.431244	7.12909	0.376404	0.681377	0.720209	7.12909	0.140811	0.346118	2.08615	7.12909	3.76533e-05	0.000348967	1.36594	7.12909	0.0058196	0.0299484
pp_86329	sp_v3.0_unigene11894	isotig47807	AT3G19590.1	A0A0C9S5M2tr=TSA: Wollemia nobilis Ref_Wollemi_Transcript_18808_1360 transcribed RNA sequence Wollemia nobilis	0.0306803	6.2742	0.940448	1	-0.218754	6.2742	0.593455	0.876785	0.177112	6.2742	0.665818	1	0.0986745	6.2742	0.809849	1	0.146175	6.2742	0.764011	0.988636	0.0616296	6.2742	0.899287	0.983565	-0.549375	6.2742	0.260313	0.570675	-0.0845453	6.2742	0.862165	0.949076	-0.695549	6.2742	0.154854	0.317125	-0.611005	6.2742	0.210909	0.479776
pp_217172	sp_v3.0_unigene4173	isotig30312	AT4G17870.1	A0A103XFV3tr=Polyketide cyclase/dehydrase Cynara cardunculus var. scolymus (Artichoke) (Cynara scolymus)	0.29263	4.75081	0.524195	1	0.477855	4.75081	0.299018	0.74325	0.17709	4.75081	0.700124	1	-0.233511	4.75081	0.612155	1	0.266352	4.75081	0.584651	0.957415	1.46043	4.75081	0.00328699	0.0139065	0.288513	4.75081	0.553815	0.805278	1.19407	4.75081	0.0155749	0.0573999	0.02216	4.75081	0.963886	0.982188	-1.17192	4.75081	0.0175424	0.0765194
pp_230490	sp_v3.0_unigene11608	unigene11608	AT1G31335.1	---NA---	0.101524	1.57576	0.809265	1	-0.0456328	1.57576	0.918017	0.987242	0.177023	1.57576	0.677252	1	-0.124239	1.57576	0.773086	1	0.428691	1.57578	0.382984	0.87374	0.574817	1.57578	0.242235	0.550612	0.660386	1.57578	0.179546	0.470724	0.146103	1.57578	0.767242	0.905266	0.231669	1.57578	0.638138	0.781511	0.0855698	1.57578	0.863229	0.953974
pp_116769	sp_v3.0_unigene6619	unigene6619	AT5G57440.1	F4JTE7sp=(DL)-glycerol-3-phosphatase 1 Arabidopsis thaliana (Mouse-ear cress)	0.049129	3.04478	0.898644	1	0.0390644	3.04478	0.91892	0.987301	0.176897	3.04478	0.641623	1	-0.218101	3.04478	0.564247	1	-0.0758635	3.04478	0.877038	0.997935	-0.142106	3.04478	0.771392	0.953152	-0.390447	3.04478	0.424271	0.719147	-0.0662405	3.04478	0.892706	0.961317	-0.314579	3.04478	0.519697	0.693665	-0.248342	3.04478	0.611036	0.833864
pp_178044	sp_v3.0_unigene11643	isotig57433	AT3G12260.1	A0A0D3GU31tr=Uncharacterized protein Oryza barthii	0.17479	6.17095	0.647049	1	0.235554	6.17095	0.537415	0.855245	0.176854	6.17095	0.643104	1	0.0268251	6.17095	0.944046	1	-0.326523	6.17095	0.5027	0.933832	0.0383782	6.17095	0.937204	0.990721	0.398175	6.17095	0.413998	0.711677	0.364901	6.17095	0.453947	0.713785	0.724697	6.17095	0.138458	0.294142	0.359797	6.17095	0.460303	0.732012
pp_89370	sp_v3.0_unigene2456	isotig23879	AT5G27400.1	A0A0B2S998tr=Protein FAM86A Glycine soja (Wild soybean)	-0.556013	0.51733	0.301557	1	-0.408944	0.51733	0.440808	0.813274	0.176821	0.51733	0.752652	1	0.102455	0.51733	0.860352	1	0.172662	0.51728	0.731448	0.986732	0.305283	0.51728	0.542235	0.856827	-0.608776	0.51728	0.218658	0.522844	0.13259	0.51728	0.793412	0.918594	-0.781418	0.51728	0.115995	0.259963	-0.914095	0.51728	0.0659747	0.217126
pp_117168	sp_v3.0_unigene29475	isotig14933	AT3G21510.1	Q9ZNV9sp=Histidine-containing phosphotransfer protein 1 Arabidopsis thaliana (Mouse-ear cress)	0.692855	2.78485	0.0727115	1	0.710604	2.78485	0.0669921	0.488191	0.176818	2.78485	0.647213	1	0.361339	2.78485	0.348546	1	0.0999718	2.78487	0.838158	0.994108	0.298437	2.78487	0.541357	0.856594	0.685553	2.78487	0.162095	0.443556	0.198461	2.78487	0.68486	0.865266	0.585572	2.78487	0.232064	0.416215	0.38712	2.78487	0.428864	0.70756
pp_56867	sp_v3.0_unigene8305	unigene8305		---NA---	0.540559	1.39481	0.352317	1	1.77653	1.39481	0.00326477	0.161845	0.176762	1.39481	0.761279	1	1.01607	1.39481	0.0945857	1	-0.275732	1.39492	0.574063	0.954305	2.52617	1.39492	1.20404e-06	7.66443e-06	1.25393	1.39492	0.0117482	0.0654005	2.80175	1.39492	9.95145e-08	7.17949e-07	1.52962	1.39492	0.00228653	0.0120767	-1.27232	1.39492	0.0114044	0.0531244
pp_134741	sp_v3.0_unigene234	isotig44017	AT5G48720.1	A0A1D1XE81tr=Protein XRI1 Anthurium amnicola	0.769216	2.02013	0.175116	1	0.185648	2.02013	0.741238	0.934113	0.176752	2.02013	0.752685	1	0.209738	2.02013	0.708542	1	-1.37732	2.02015	0.00569073	0.050582	-1.09288	2.02015	0.0273144	0.094279	-0.845759	2.02015	0.0864949	0.301351	0.284498	2.02015	0.561202	0.790263	0.531613	2.02015	0.278314	0.46871	0.247123	2.02015	0.614187	0.835703
pp_197725	sp_v3.0_unigene17979	isotig52801		Q9LM00tr=Putative arabinogalactan protein Pinus taeda (Loblolly pine)	-1.05615	3.28845	0.269181	1	-2.50723	3.28845	0.00958205	0.243389	0.176734	3.28845	0.858082	1	0.28352	3.28845	0.754704	1	-0.177275	3.28843	0.741855	0.987669	-6.59419	3.28843	4.49507e-26	1.38885e-24	-2.04511	3.28843	7.83545e-05	0.00079567	-6.41657	3.28843	3.91519e-25	2.13267e-23	-1.86757	3.28843	0.000298371	0.00215656	4.54914	3.28843	7.6881e-16	3.87431e-14
pp_154847	sp_v3.0_unigene17729	isotig20061	AT1G67170.1	B8LRN7tr=Putative uncharacterized protein Picea sitchensis (Sitka spruce) (Pinus sitchensis)	-0.233938	4.37202	0.665782	1	-0.513667	4.37202	0.343119	0.767304	0.176733	4.37202	0.744839	1	0.0268304	4.37202	0.961069	1	0.49797	4.37201	0.307974	0.813084	0.158361	4.37201	0.745329	0.94498	-0.727714	4.37201	0.137034	0.402015	-0.339612	4.37201	0.486422	0.738448	-1.22568	4.37201	0.0131011	0.0497059	-0.886076	4.37201	0.070903	0.229136
pp_209002	sp_v3.0_unigene8981	isotig46776	AT4G03120.1	D8S618tr=Putative uncharacterized protein Selaginella moellendorffii (Spikemoss)	-0.35952	3.80413	0.452437	1	-0.315722	3.80413	0.508785	0.841739	0.176717	3.80413	0.712948	1	-0.33354	3.80413	0.485639	1	0.436325	3.80413	0.37175	0.866408	-0.020718	3.80413	0.966402	0.995321	-0.340401	3.80413	0.485307	0.761588	-0.457045	3.80413	0.349487	0.619577	-0.776727	3.80413	0.113055	0.25523	-0.319685	3.80413	0.512214	0.771161
pp_179062	sp_v3.0_unigene29929	unigene29929	AT1G72160.1	A0A0C9S5J2tr=TSA: Wollemia nobilis Ref_Wollemi_Transcript_19020_2505 transcribed RNA sequence Wollemia nobilis	0.209103	3.68071	0.771205	1	-0.26807	3.68071	0.710008	0.923786	0.176642	3.68071	0.805512	1	-0.0522467	3.68071	0.942112	1	-0.893187	3.68072	0.0691224	0.349759	-1.59866	3.68072	0.00135797	0.00614176	0.592355	3.68072	0.226392	0.532354	-0.705453	3.68072	0.14953	0.361218	1.48554	3.68072	0.00283932	0.0144881	2.19102	3.68072	1.64798e-05	0.00014637
pp_168675	sp_v3.0_unigene8997	unigene8997	AT1G61900.1	F2E7F3tr=Predicted protein Hordeum vulgare var. distichum (Domesticated barley)	-0.090466	3.61716	0.820782	1	-0.275484	3.61716	0.487771	0.832274	0.176583	3.61716	0.657051	1	-0.261507	3.61716	0.508043	1	-0.144996	3.61716	0.766714	0.988874	-1.41206	3.61716	0.00445108	0.0183809	-0.128853	3.61716	0.792147	0.921589	-1.26706	3.61716	0.0104362	0.0400466	0.0161454	3.61716	0.974013	0.987716	1.28322	3.61716	0.00950484	0.0454208
pp_192933	sp_v3.0_unigene25559	isotig26586	AT4G37830.1	D8TBX7tr=Putative uncharacterized protein Selaginella moellendorffii (Spikemoss)	0.556255	6.35554	0.220177	1	0.324669	6.35554	0.473489	0.826797	0.176507	6.35554	0.696514	1	0.294543	6.35554	0.515244	1	-0.290893	6.35554	0.550352	0.947241	-0.0883987	6.35554	0.855925	0.97457	0.298357	6.35554	0.540186	0.797159	0.202495	6.35554	0.677467	0.860893	0.58925	6.35554	0.227524	0.410653	0.386756	6.35554	0.427447	0.706475
pp_72168	sp_v3.0_unigene6286	unigene6286	AT1G12680.1	A0A1D1YZG5tr=Serine/threonine-protein kinase PEPKR2 Anthurium amnicola	0.0910847	2.50094	0.837297	1	0.0119128	2.50094	0.980014	1	0.176485	2.50094	0.691735	1	-0.294851	2.50094	0.502702	1	0.885584	2.50093	0.0720613	0.358996	0.467909	2.50093	0.339067	0.682895	0.0715563	2.50093	0.884069	0.958656	-0.417693	2.50093	0.394252	0.661827	-0.814041	2.50093	0.0978798	0.230839	-0.396357	2.50093	0.417843	0.698997
pp_72739	sp_v3.0_unigene17252		AT3G24503.1	A0A0B0MZZ1tr=Aldehyde dehydrogenase family 2 member C4 Gossypium arboreum (Tree cotton) (Gossypium nanking)	0.121575	5.79962	0.832104	1	0.0877553	5.79962	0.878401	0.97596	0.176483	5.79962	0.75817	1	0.124729	5.79962	0.827804	1	-0.324831	5.79963	0.504945	0.934388	0.368391	5.79963	0.449735	0.791994	0.305468	5.79963	0.530638	0.791924	0.693222	5.79963	0.156276	0.372417	0.630299	5.79963	0.197014	0.372942	-0.0629233	5.79963	0.897251	0.967161
pp_164234	sp_v3.0_unigene202329	unigene29847	AT3G51030.1	O65049sp=Thioredoxin H-type Picea mariana (Black spruce) (Abies mariana)	0.0201676	6.59389	0.957903	1	0.569221	6.59389	0.136261	0.60174	0.17648	6.59389	0.643119	1	0.528208	6.59389	0.16651	1	-0.627675	6.59389	0.198801	0.663284	-0.0779532	6.59389	0.872779	0.978503	0.304505	6.59389	0.531875	0.792721	0.549722	6.59389	0.259993	0.519831	0.93218	6.59389	0.0574821	0.155952	0.382458	6.59389	0.432567	0.710458
pp_95648	sp_v3.0_unigene1123	isotig20784	AT2G39770.1	A0A023RCI4tr=GDP-mannose pyrophosphorylase Pinus taeda (Loblolly pine)	0.0331141	4.65036	0.952097	1	0.97705	4.65036	0.078584	0.512046	0.176476	4.65036	0.74825	1	-0.202524	4.65036	0.713269	1	0.447056	4.65037	0.359418	0.858847	1.47993	4.65037	0.00290618	0.0124124	2.15029	4.65037	2.27515e-05	0.000256891	1.03286	4.65037	0.0357906	0.117772	1.70322	4.65037	0.000663707	0.00427279	0.670365	4.65037	0.170805	0.421686
pp_246108	sp_v3.0_unigene367	unigene367	AT4G01070.1	A0A0D6QR39sp=Glycosyltransferase Araucaria cunninghamii (Hoop pine) (Moreton Bay pine)	1.17074	0.41941	0.0681961	1	1.42265	0.41941	0.0288398	0.366417	0.176473	0.41941	0.784308	1	0.120809	0.41941	0.847233	1	-0.355136	0.41946	0.475842	0.920672	-0.954334	0.41946	0.0552428	0.173252	0.914688	0.41946	0.0683851	0.257321	-0.599127	0.41946	0.226233	0.476218	1.26975	0.41946	0.011841	0.0458629	1.86912	0.41946	0.000252922	0.00181886
pp_224368	sp_v3.0_unigene11276	isotig13749	AT1G02090.3	A0A0B2PLT9tr=COP9 signalosome complex subunit 7 Glycine soja (Wild soybean)	0.217777	3.86376	0.576786	1	0.129343	3.86376	0.740029	0.933591	0.176463	3.86376	0.65172	1	0.221882	3.86376	0.568728	1	0.138968	3.86375	0.77599	0.990203	-0.349756	3.86375	0.473524	0.81094	-0.445746	3.86375	0.361256	0.669338	-0.488723	3.86375	0.317139	0.585701	-0.584712	3.86375	0.231767	0.415888	-0.0959898	3.86375	0.844024	0.947225
pp_79608	sp_v3.0_unigene7192	isotig14537	AT5G27490.1	A9P0B7sp=Protein YIPF Picea sitchensis (Sitka spruce) (Pinus sitchensis)	0.285725	2.49654	0.496133	1	0.465421	2.49654	0.271248	0.727871	0.176419	2.49654	0.674641	1	-0.167918	2.49654	0.691404	1	-0.112964	2.49656	0.817678	0.993234	0.48286	2.49656	0.324121	0.664547	0.798048	2.49656	0.104457	0.339266	0.595818	2.49656	0.224166	0.473558	0.911	2.49656	0.0642802	0.169688	0.315191	2.49656	0.519976	0.775741
pp_179603		unigene2721	AT3G15010.1	A9NUP9tr=Putative uncharacterized protein Picea sitchensis (Sitka spruce) (Pinus sitchensis)	-0.173311	2.43018	0.712846	1	-0.27203	2.43018	0.560405	0.863998	0.176378	2.43018	0.708709	1	0.109885	2.43018	0.816008	1	0.182746	2.43016	0.709728	0.983951	-0.141346	2.43016	0.773154	0.953609	-0.609391	2.43016	0.213678	0.516525	-0.324093	2.43016	0.508382	0.75455	-0.792132	2.43016	0.107008	0.245532	-0.468049	2.43016	0.33878	0.629151
pp_197076	sp_v3.0_unigene10963	unigene10963	AT1G55915.1	A0A061F4V7tr=Zinc ion "binding," putative isoform 1 Theobroma cacao (Cacao) (Cocoa)	-0.177326	5.22468	0.709696	1	0.147549	5.22468	0.756662	0.938987	0.176293	5.22468	0.711065	1	0.424309	5.22468	0.372998	1	-0.395027	5.22468	0.417871	0.8946	-0.395493	5.22468	0.41731	0.763398	-0.200116	5.22468	0.681243	0.874348	-0.000464644	5.22468	0.999391	1	0.194911	5.22468	0.689047	0.816831	0.195377	5.22468	0.688341	0.877329
pp_233449	sp_v3.0_unigene2137	isotig41908	AT2G16270.1	EnsemblPlants:GLYMA17G01690.1} Glycine max (Soybean) (Glycine hispida)	-0.2271	1.99483	0.738808	1	-0.448146	1.99483	0.508959	0.841739	0.176278	1.99483	0.800131	1	0.333314	1.99483	0.625724	1	0.997355	1.99477	0.0439275	0.253742	0.340996	1.99477	0.486989	0.820435	-0.774289	1.99477	0.11495	0.360353	-0.656392	1.99477	0.18307	0.414707	-1.77166	1.99477	0.000438508	0.00301498	-1.1153	1.99477	0.0240182	0.0988893
pp_217138	sp_v3.0_unigene9134	unigene9134	AT5G07450.1	B9MV61tr=Cyclin family protein Populus trichocarpa (Western balsam poplar) (Populus balsamifera subsp. trichocarpa)	0.145574	2.3744	0.786952	1	0.406762	2.3744	0.450922	0.817489	0.17627	2.3744	0.741883	1	-0.0821399	2.3744	0.879803	1	-0.869438	2.37444	0.0771235	0.376094	-0.114344	2.37444	0.815944	0.96584	0.987553	2.37444	0.0455961	0.19256	0.755105	2.37444	0.12399	0.315657	1.85698	2.37444	0.000229613	0.00171247	1.10192	2.37444	0.0259653	0.105587
pp_109530	sp_v3.0_unigene2898	isotig43749	AT1G14000.1	A0A151TA73tr=Dual specificity protein kinase pyk1 Cajanus cajan (Pigeon pea) (Cajanus indicus)	0.280271	5.94967	0.517961	1	0.425997	5.94967	0.326427	0.758162	0.176262	5.94967	0.68427	1	-0.29628	5.94967	0.494336	1	0.0032898	5.94967	0.994693	1	-0.183197	5.94967	0.706716	0.931937	0.715803	5.94967	0.14335	0.412732	-0.186487	5.94967	0.701712	0.87278	0.712512	5.94967	0.145187	0.303776	0.899001	5.94967	0.0668278	0.219107
pp_195224	sp_v3.0_unigene20229	unigene20229	AT2G25280.1	W9RJB8tr=Protein MEMO1 Morus notabilis	0.292618	4.67509	0.435142	1	0.402372	4.67509	0.283504	0.735349	0.176229	4.67509	0.638312	1	-0.14763	4.67509	0.693714	1	-0.145963	4.67509	0.764563	0.988636	-0.189717	4.67509	0.697025	0.927877	0.228011	4.67509	0.639897	0.854017	-0.0437535	4.67509	0.928578	0.975542	0.373974	4.67509	0.443175	0.630006	0.41773	4.67509	0.391787	0.677614
pp_142525	sp_v3.0_unigene13326	isotig43688	AT1G20610.1	B9R8N2tr=Cyclin "B," putative Ricinus communis (Castor bean)	0.450372	1.00748	0.513166	1	-0.418758	1.00748	0.539361	0.855915	0.176221	1.00748	0.804484	1	0.309748	1.00748	0.652803	1	1.06443	1.0074	0.0327465	0.20404	0.863988	1.0074	0.0808375	0.238653	-0.40556	1.0074	0.409281	0.707893	-0.200524	1.0074	0.688121	0.866552	-1.47002	1.0074	0.00341977	0.0169062	-1.26959	1.0074	0.0107849	0.0506439
pp_217049			AT5G39160.2	A0A176VTR5tr=Uncharacterized protein Marchantia polymorpha subsp. polymorpha	-2.24616	3.17143	0.0299179	1	-0.946003	3.17143	0.32796	0.758652	0.176208	3.17143	0.853841	1	2.89656	3.17143	0.00472366	0.484271	-5.45614	3.17146	2.89488e-20	1.06563e-17	-3.74646	3.17146	7.96277e-12	7.72187e-11	-2.82005	3.17146	8.98641e-08	1.48673e-06	1.71005	3.17146	0.000635696	0.00303012	2.63646	3.17146	3.46059e-07	5.01095e-06	0.926433	3.17146	0.0597721	0.201758
pp_117942	sp_v3.0_unigene435	unigene435	AT1G47250.1	P34066sp=Proteasome subunit alpha type-1-A Arabidopsis thaliana (Mouse-ear cress)	0.052957	7.5361	0.883498	1	0.1763	7.5361	0.625539	0.890216	0.176189	7.5361	0.625773	1	-0.0325326	7.5361	0.92828	1	-0.200126	7.5361	0.68097	0.978167	-0.249174	7.5361	0.608785	0.892355	-0.0397088	7.5361	0.93498	0.97662	-0.0490476	7.5361	0.919728	0.971893	0.160417	7.5361	0.741699	0.852229	0.209465	7.5361	0.666962	0.866062
pp_85079	sp_v3.0_unigene208496	unigene208496		I1LXS9tr=Uncharacterized protein Glycine max (Soybean) (Glycine hispida)	0.310179	10.3449	0.438833	1	-0.0570682	10.3449	0.886637	0.978386	0.176173	10.3449	0.659944	1	0.423076	10.3449	0.291381	1	-0.511494	10.3449	0.294315	0.799444	-0.397361	10.3449	0.414769	0.760812	-0.288839	10.3449	0.553022	0.805138	0.114133	10.3449	0.814537	0.927777	0.222655	10.3449	0.647342	0.787703	0.108522	10.3449	0.8235	0.93809
pp_92626	sp_v3.0_unigene30267	isotig77597	AT3G09455.1	A0A0D3BAZ1tr=Uncharacterized protein Brassica oleracea var. oleracea	0.224253	2.44012	0.603198	1	0.70336	2.44012	0.102607	0.554489	0.176163	2.44012	0.682457	1	0.486228	2.44012	0.258949	1	-0.37142	2.44014	0.44804	0.908633	0.436919	2.44014	0.372522	0.719557	-0.1461	2.44014	0.765676	0.909604	0.808335	2.44014	0.100144	0.26908	0.225327	2.44014	0.645173	0.786059	-0.583026	2.44014	0.234406	0.51133
pp_233613	sp_v3.0_unigene852	unigene852	AT1G66340.1	B8Y9T5tr=Ethylene receptor Dimocarpus longan	-0.151926	1.97867	0.746636	1	0.12706	1.97867	0.784403	0.948628	0.176032	1.97867	0.708082	1	-0.0548284	1.97867	0.907916	1	-0.270985	1.97867	0.581187	0.956793	-0.696669	1.97867	0.15637	0.401691	-0.237588	1.97867	0.628769	0.848245	-0.425665	1.97867	0.385401	0.653942	0.0334079	1.97867	0.946607	0.973134	0.459088	1.97867	0.348787	0.638744
pp_107115	sp_v3.0_unigene30137	isotig51703	AT1G05190.1	O23049sp=50S ribosomal protein "L6," chloroplastic Arabidopsis thaliana (Mouse-ear cress)	0.288964	3.79376	0.445004	1	0.334741	3.79376	0.376095	0.784172	0.175995	3.79376	0.642181	1	0.256224	3.79376	0.497917	1	-0.11595	3.79376	0.812266	0.993039	-0.108327	3.79376	0.824408	0.968047	-0.165198	3.79376	0.734894	0.897275	0.00762388	3.79376	0.987852	0.997091	-0.0492465	3.79376	0.919852	0.957917	-0.0568709	3.79376	0.907357	0.970955
pp_194457	sp_v3.0_unigene1091	unigene1091	AT1G54320.1	A0A0C9RY28tr=TSA: Wollemia nobilis Ref_Wollemi_Transcript_4509_1628 transcribed RNA sequence Wollemia nobilis	0.214778	3.96183	0.583056	1	0.561321	3.96183	0.15284	0.624408	0.175963	3.96183	0.653039	1	-0.259979	3.96183	0.506735	1	-0.0295469	3.96184	0.951929	1	0.193721	3.96184	0.691172	0.925811	0.720987	3.96184	0.140947	0.408659	0.223267	3.96184	0.647079	0.844292	0.75053	3.96184	0.125545	0.274708	0.527269	3.96184	0.280571	0.568869
pp_211915	sp_v3.0_unigene24056	unigene24056	AT1G23750.1	A0A061E750tr=Nucleic "acid-binding," OB-fold-like protein Theobroma cacao (Cacao) (Cocoa)	-0.134776	3.73881	0.72694	1	0.0398052	3.73881	0.918533	0.987297	0.175901	3.73881	0.649234	1	-0.0821061	3.73881	0.832176	1	0.285949	3.73881	0.557872	0.949872	0.531735	3.73881	0.276571	0.600888	0.0300769	3.73881	0.951091	0.982868	0.24578	3.73881	0.61455	0.824785	-0.255874	3.73881	0.599976	0.753738	-0.50166	3.73881	0.304493	0.595943
pp_208271	sp_v3.0_unigene28658	unigene28658	AT3G19860.1	M0RSU3tr=Uncharacterized protein Musa acuminata subsp. malaccensis (Wild banana) (Musa malaccensis)	-0.0268078	1.63827	0.949521	1	0.0200235	1.63827	0.961978	0.997238	0.175891	1.63827	0.66225	1	-0.00970015	1.63827	0.985591	1	0.324632	1.63827	0.509816	0.936629	-0.120683	1.63827	0.806835	0.963827	-0.168488	1.63827	0.732212	0.896317	-0.44532	1.63827	0.365543	0.634966	-0.493124	1.63827	0.316356	0.50867	-0.0478053	1.63827	0.923581	0.97713
pp_112079	sp_v3.0_unigene11775	isotig18878	AT3G20000.2	Q9LHE5sp=Mitochondrial import receptor subunit TOM40-1 Arabidopsis thaliana (Mouse-ear cress)	-0.240239	1.72362	0.619741	1	-0.676185	1.72362	0.160884	0.634408	0.175891	1.72362	0.722144	1	-0.484401	1.72362	0.317648	1	-0.0267848	1.72359	0.957688	1	-0.0247979	1.72359	0.960878	0.99411	-0.396219	1.72359	0.419018	0.71562	0.00198823	1.72359	0.998341	1	-0.369424	1.72359	0.451683	0.637122	-0.371427	1.72359	0.448812	0.723919
pp_78320	sp_v3.0_unigene10838	isotig48738	AT3G28480.1	Q8L970sp=Probable prolyl 4-hydroxylase 7 Arabidopsis thaliana (Mouse-ear cress)	0.474722	3.77147	0.263067	1	0.849827	3.77147	0.0463339	0.430404	0.175863	3.77147	0.677919	1	-0.233627	3.77147	0.581634	1	-0.542012	3.77148	0.267396	0.767804	0.0151826	3.77148	0.975486	0.997096	0.415512	3.77148	0.394883	0.696732	0.557197	3.77148	0.254242	0.513145	0.957524	3.77148	0.0514414	0.14371	0.400331	3.77148	0.412328	0.694753
pp_179965	sp_v3.0_unigene93661	unigene93661	AT2G27960.1	A9NLW6sp=Cyclin-dependent kinases regulatory subunit Picea sitchensis (Sitka spruce) (Pinus sitchensis)	0.051059	2.60056	0.945538	1	-0.108152	2.60056	0.88153	0.97694	0.175844	2.60056	0.811581	1	0.884646	2.60056	0.22593	1	0.166261	2.60053	0.735116	0.987224	-0.269019	2.60053	0.583379	0.880225	-1.54453	2.60053	0.00195995	0.0142494	-0.435278	2.60053	0.374881	0.643461	-1.71077	2.60053	0.000643795	0.00416109	-1.27552	2.60053	0.00998861	0.0473818
pp_164077		isotig49395	AT4G20280.1	A0A0C9QX32tr=TSA: Wollemia nobilis Ref_Wollemi_Transcript_2062_976 transcribed RNA sequence Wollemia nobilis	0.330539	2.2643	0.410783	1	0.23227	2.2643	0.563504	0.86482	0.17583	2.2643	0.662295	1	0.0915554	2.2643	0.82256	1	0.31084	2.2643	0.525858	0.939701	0.481294	2.2643	0.32606	0.667011	0.0122313	2.2643	0.98099	0.994199	0.170441	2.2643	0.728402	0.886532	-0.298614	2.2643	0.542156	0.71137	-0.469069	2.2643	0.338355	0.628809
pp_173052	sp_v3.0_unigene1719	unigene1719	ATMG00570.1	EMBL:AJP33536.1}	0.0533592	3.08706	0.935909	1	0.672293	3.08706	0.305566	0.746507	0.175805	3.08706	0.788535	1	0.329921	3.08706	0.614498	1	-0.283598	3.08706	0.561491	0.951255	-0.121682	3.08706	0.803435	0.962996	-0.129652	3.08706	0.790882	0.92121	0.16192	3.08706	0.740335	0.892235	0.15395	3.08706	0.752625	0.859314	-0.0079699	3.08706	0.987605	0.999634
pp_199228	sp_v3.0_unigene7235	isotig44651	AT1G67320.2	A0A0D2K3A2tr=Putative DNA primase large subunit Monoraphidium neglectum	-0.0935051	3.5557	0.847934	1	-0.50641	3.5557	0.29753	0.741958	0.175779	3.5557	0.719428	1	0.205092	3.5557	0.674046	1	0.612058	3.55569	0.211197	0.683553	0.356314	3.55569	0.465549	0.804595	-0.606359	3.55569	0.214933	0.51783	-0.255751	3.55569	0.600707	0.816691	-1.21842	3.55569	0.0137062	0.0514712	-0.962677	3.55569	0.0501922	0.177164
pp_152773	sp_v3.0_unigene4186	unigene4186	AT1G03840.1	A0A0C9RV74tr=TSA: Wollemia nobilis Ref_Wollemi_Transcript_11327_2770 transcribed RNA sequence Wollemia nobilis	0.278425	1.10149	0.5215	1	0.0860358	1.10149	0.842868	0.966193	0.175709	1.10149	0.68927	1	0.23342	1.10149	0.599955	1	0.115108	1.10151	0.816802	0.993234	1.05551	1.10151	0.033738	0.112991	0.226027	1.10151	0.646725	0.857117	0.940352	1.10151	0.0586876	0.177726	0.110909	1.10151	0.823103	0.902067	-0.829515	1.10151	0.0941835	0.280461
pp_148578	sp_v3.0_unigene8827	isotig07912	AT2G05590.2	A0A061ENH1tr=TLD-domain containing nucleolar "protein," putative isoform 1 Theobroma cacao (Cacao) (Cocoa)	0.557284	1.25253	0.231717	1	0.83215	1.25253	0.0760669	0.50659	0.175668	1.25253	0.711209	1	0.061638	1.25253	0.89504	1	-0.181722	1.25255	0.71325	0.984414	-0.294346	1.25255	0.549971	0.860973	0.220906	1.25255	0.654239	0.860428	-0.112609	1.25255	0.820031	0.93057	0.402625	1.25255	0.414425	0.604454	0.515265	1.25255	0.295344	0.585764
pp_144865				A9U0R1tr=Predicted protein Physcomitrella patens subsp. patens (Moss)	0.869646	3.24424	0.35659	1	2.18322	3.24424	0.0261252	0.354729	0.175653	3.24424	0.851366	1	-0.373116	3.24424	0.720783	1	-1.0377	3.24428	0.0350163	0.214439	5.14672	3.24428	1.50362e-18	2.47632e-17	1.66605	3.24428	0.000878236	0.00697172	6.18407	3.24428	6.49352e-24	2.94477e-22	2.70374	3.24428	1.888e-07	2.87428e-06	-3.48093	3.24428	1.55694e-10	2.92773e-09
pp_96362	sp_v3.0_unigene32482	unigene32482	AT1G33240.3	A0A176VWE5tr=Uncharacterized protein Marchantia polymorpha subsp. polymorpha	0.399155	1.64283	0.559605	1	1.20569	1.64283	0.0809122	0.515889	0.175623	1.64283	0.797728	1	0.132528	1.64283	0.846136	1	-1.27308	1.64288	0.0104993	0.0837067	-1.16385	1.64288	0.0189932	0.0685501	0.217044	1.64288	0.660109	0.863349	0.109296	1.64288	0.824059	0.931976	1.49015	1.64288	0.00291759	0.0148105	1.38093	1.64288	0.00565548	0.029246
pp_182395	sp_v3.0_unigene4094		AT3G52730.2	---NA---	0.804922	2.39515	0.343876	1	-0.000300766	2.39515	1	1	0.175613	2.39515	0.83614	1	0.524692	2.39515	0.536239	1	-1.02382	2.39516	0.0379662	0.227775	-0.686903	2.39516	0.161778	0.412281	-0.497468	2.39516	0.309938	0.621803	0.336942	2.39516	0.490757	0.741185	0.526375	2.39516	0.282744	0.473379	0.189437	2.39516	0.699385	0.882599
pp_109461	sp_v3.0_unigene37816	unigene37816	AT2G44770.1	EnsemblPlants:BRADI4G19140.1} Brachypodium distachyon (Purple false brome) (Trachynia distachya)	0.397402	2.74255	0.42333	1	0.288018	2.74255	0.560474	0.863998	0.175606	2.74255	0.726723	1	0.213764	2.74255	0.665022	1	0.579422	2.74253	0.237797	0.726374	-0.910518	2.74253	0.0641241	0.196565	-0.41483	2.74253	0.396558	0.698218	-1.48994	2.74253	0.00279519	0.0120464	-0.994257	2.74253	0.0438187	0.127284	0.495692	2.74253	0.310709	0.601799
pp_108437	sp_v3.0_unigene184307	isotig45530	AT3G22590.1	A0A151SD30tr=Parafibromin Cajanus cajan (Pigeon pea) (Cajanus indicus)	0.333879	2.07496	0.467053	1	0.455728	2.07496	0.322484	0.756813	0.175599	2.07496	0.702689	1	0.0233383	2.07496	0.964131	1	0.23199	2.07498	0.635973	0.971557	0.80687	2.07498	0.101003	0.286362	0.738593	2.07498	0.132847	0.394847	0.574861	2.07498	0.241661	0.49731	0.506585	2.07498	0.301772	0.493659	-0.0682792	2.07498	0.890531	0.964642
pp_111246	sp_v3.0_unigene3192	isotig44522	AT3G09570.1	B9SG95tr=Lung seven transmembrane "receptor," putative Ricinus communis (Castor bean)	0.440934	5.58966	0.360621	1	0.623471	5.58966	0.19703	0.671965	0.175599	5.58966	0.715373	1	-0.130342	5.58966	0.786681	1	-0.70636	5.58966	0.148673	0.565025	-0.551402	5.58966	0.258676	0.57492	0.307208	5.58966	0.528408	0.790348	0.15496	5.58966	0.750289	0.897618	1.01357	5.58966	0.0392167	0.117039	0.858612	5.58966	0.0798581	0.249619
pp_72220	sp_v3.0_unigene84	isotig28720	AT2G36530.2	Q9LEJ0sp=Enolase 1 Hevea brasiliensis (Para rubber tree) (Siphonia brasiliensis)	0.570304	5.00189	0.287079	1	0.414961	5.00189	0.438299	0.811905	0.175523	5.00189	0.742674	1	-0.208775	5.00189	0.696138	1	-0.290363	5.0019	0.551289	0.947376	-0.000639505	5.0019	0.999106	1	0.686697	5.0019	0.160353	0.440555	0.289724	5.0019	0.55215	0.784755	0.977058	5.0019	0.0467643	0.133818	0.687338	5.0019	0.159957	0.40425
pp_194911	sp_v3.0_unigene7479	isotig22668	AT1G13580.2	EnsemblPlants:GLYMA16G12080.3} Glycine max (Soybean) (Glycine hispida)	0.0645182	1.03473	0.899587	1	0.538603	1.03473	0.259165	0.720838	0.175521	1.03473	0.715164	1	-0.224226	1.03473	0.637794	1	-0.25661	1.03478	0.605583	0.963852	-0.204419	1.03478	0.67969	0.922108	0.25265	1.03478	0.608834	0.837985	0.052207	1.03478	0.917354	0.970963	0.509257	1.03478	0.302487	0.494349	0.457083	1.03478	0.355359	0.644438
pp_181304	sp_v3.0_unigene17383	isotig19802	AT2G46290.1	SAAS:SAAS00003572} Picea sitchensis (Sitka spruce) (Pinus sitchensis)	0.0152068	4.57864	0.969938	1	-0.151385	4.57864	0.702938	0.921115	0.175482	4.57864	0.659099	1	0.114186	4.57864	0.774141	1	0.139865	4.57863	0.774211	0.989966	0.184953	4.57863	0.704327	0.930962	-0.243571	4.57863	0.617184	0.842384	0.0450866	4.57863	0.92644	0.974658	-0.383436	4.57863	0.431759	0.619835	-0.428525	4.57863	0.379694	0.6674
pp_206070			AT3G05320.1	Q7XAG2tr=GDP-fucose protein-O-fucosyltransferase 1 Pinus taeda (Loblolly pine)	0.109606	3.19604	0.842775	1	-0.0557256	3.19604	0.920566	0.987595	0.17546	3.19604	0.748405	1	0.298435	3.19604	0.586254	1	-1.42032	3.19606	0.00425592	0.0395524	-0.392357	3.19606	0.422365	0.767553	0.140357	3.19606	0.774342	0.913596	1.02798	3.19606	0.0368114	0.120576	1.56069	3.19606	0.00175021	0.00971449	0.532719	3.19606	0.276373	0.5639
pp_142136		unigene126745	AT5G13930.1	Q9MBF0tr=Pinocembrin chalcone synthase Pinus densiflora (Japanese red pine)	1.10291	4.1318	0.114881	1	2.22634	4.1318	0.00207398	0.135913	0.175449	4.1318	0.800034	1	1.51635	4.1318	0.032828	1	0.0124954	4.13182	0.979682	1	3.01427	4.13182	9.70839e-09	7.32373e-08	0.750263	4.13182	0.125503	0.381423	3.00174	4.13182	1.09792e-08	8.7164e-08	0.737764	4.13182	0.131891	0.284388	-2.26403	4.13182	9.14895e-06	8.4914e-05
pp_218414	sp_v3.0_unigene9289	unigene9289	AT5G21920.2	D5ABL6tr=Putative uncharacterized protein Picea sitchensis (Sitka spruce) (Pinus sitchensis)	-0.356631	-0.00135123	0.659889	1	-0.427189	-0.00135123	0.58732	0.874577	0.175437	-0.00135123	0.839829	1	0.276991	-0.00135123	0.730297	1	0.330508	-0.00148918	0.519468	0.93832	-0.0927729	-0.00148918	0.861794	0.975718	-1.32526	-0.00148918	0.00834023	0.049079	-0.423305	-0.00148918	0.404228	0.671022	-1.65571	-0.00148918	0.00117649	0.00694835	-1.23255	-0.00148918	0.0140764	0.0635237
pp_88397	sp_v3.0_unigene16446	isotig47753	AT1G08250.1	I1LRC6sp=Arogenate dehydratase Glycine max (Soybean) (Glycine hispida)	0.443648	2.87795	0.300574	1	0.395249	2.87795	0.358031	0.775689	0.175375	2.87795	0.682785	1	-0.128065	2.87795	0.768669	1	-0.0323287	2.87797	0.947715	1	0.917679	2.87797	0.0621596	0.191415	0.739822	2.87797	0.131483	0.392673	0.949996	2.87797	0.053652	0.164936	0.772143	2.87797	0.11564	0.259389	-0.177859	2.87797	0.716688	0.89136
pp_214901	sp_v3.0_unigene3610	isotig23165	AT2G09990.1	Q9SK22sp=40S ribosomal protein S16-1 Arabidopsis thaliana (Mouse-ear cress)	-0.32131	10.4163	0.464379	1	-0.206071	10.4163	0.638687	0.896026	0.175303	10.4163	0.689548	1	0.35912	10.4163	0.41361	1	-0.318537	10.4163	0.513037	0.936787	-0.303316	10.4163	0.533337	0.85269	-0.370948	10.4163	0.446374	0.734043	0.0152204	10.4163	0.975044	0.992957	-0.0524116	10.4163	0.91421	0.954435	-0.067632	10.4163	0.889439	0.96428
pp_198707	sp_v3.0_unigene26826	unigene26826		A0A199UQD5tr=5'-deoxyadenosine deaminase Ananas comosus (Pineapple) (Ananas ananas)	0.0110566	1.18862	0.988279	1	0.502314	1.18862	0.308225	0.748697	0.175303	1.18862	0.721013	1	-0.118351	1.18862	0.823914	1	-1.1146	1.18869	0.0246395	0.163909	0.651672	1.18869	0.188428	0.461908	-0.327001	1.18869	0.507385	0.776452	1.76626	1.18869	0.000477919	0.00232366	0.787643	1.18869	0.110251	0.250653	-0.97871	1.18869	0.0488592	0.173485
pp_72930				---NA---	0.405107	4.91818	0.48055	1	-0.347751	4.91818	0.544572	0.857878	0.175292	4.91818	0.759526	1	-0.183094	4.91818	0.749319	1	-1.80815	4.91818	0.000313913	0.00437473	-1.30726	4.91818	0.0082528	0.0324371	-0.19255	4.91818	0.692966	0.879555	0.5009	4.91818	0.304652	0.572307	1.6156	4.91818	0.00120077	0.00706861	1.11471	4.91818	0.0236703	0.0976873
pp_218572	sp_v3.0_unigene1311	isotig08257	AT2G46230.1	A0A061E0N1tr=PIN domain-like family protein Theobroma cacao (Cacao) (Cocoa)	0.0995839	3.20413	0.814037	1	-0.125237	3.20413	0.765816	0.942503	0.175289	3.20413	0.677795	1	-0.03215	3.20413	0.9397	1	-0.147586	3.20412	0.76278	0.988636	-0.199223	3.20412	0.683482	0.923467	-0.535028	3.20412	0.273941	0.585589	-0.051634	3.20412	0.916331	0.970711	-0.387436	3.20412	0.42776	0.616348	-0.335807	3.20412	0.491564	0.755739
pp_202651	sp_v3.0_unigene18728	isotig13570	AT3G05060.1	O04658sp=Probable nucleolar protein 1-May Arabidopsis thaliana (Mouse-ear cress)	-0.675521	5.66423	0.346324	1	-0.84217	5.66423	0.241314	0.70803	0.17523	5.66423	0.80664	1	-0.098972	5.66423	0.889861	1	0.915903	5.66423	0.0620515	0.323996	-0.163015	5.66423	0.737834	0.942149	-1.283	5.66423	0.00945057	0.0544968	-1.07892	5.66423	0.0284195	0.096971	-2.19891	5.66423	1.51978e-05	0.000156215	-1.11999	5.66423	0.0229711	0.0953113
pp_59775	sp_v3.0_unigene18815	isotig44044	AT1G15810.1	A0A061G9Z2tr=Structural constituent of "ribosome," putative Theobroma cacao (Cacao) (Cocoa)	-0.0730007	4.07009	0.859754	1	-0.327137	4.07009	0.42696	0.807916	0.175125	4.07009	0.672077	1	0.0185565	4.07009	0.964777	1	0.330206	4.07009	0.498741	0.932317	-0.369702	4.07009	0.448589	0.790838	-0.495806	4.07009	0.309928	0.621803	-0.699909	4.07009	0.152842	0.366644	-0.826012	4.07009	0.0921374	0.220989	-0.126103	4.07009	0.795876	0.927325
pp_128537		isotig32804		---NA---	0.172425	0.75637	0.729791	1	0.766381	0.75637	0.125828	0.586483	0.175118	0.75637	0.729614	1	0.240928	0.75637	0.635441	1	-0.205478	0.756429	0.680431	0.978167	0.547452	0.756429	0.267838	0.588098	0.38105	0.756429	0.441192	0.730483	0.752908	0.756429	0.129174	0.325337	0.586516	0.756429	0.235785	0.420408	-0.166411	0.756429	0.739824	0.902452
pp_129680			AT1G78380.1	D3YLT8tr=Tau class glutathione S-transferase Pinus brutia	0.122081	4.01667	0.843142	1	0.440165	4.01667	0.475207	0.827481	0.175092	4.01667	0.777128	1	0.248352	4.01667	0.688032	1	0.575337	4.01666	0.239294	0.728645	1.08501	4.01666	0.0277074	0.0954185	-0.737577	4.01666	0.13192	0.393257	0.50966	4.01666	0.297303	0.563966	-1.31291	4.01666	0.00800764	0.0336668	-1.82259	4.01666	0.000284493	0.00202122
pp_74865	sp_v3.0_unigene3970	isotig11530	AT1G68400.1	A0A061E540tr=Leucine-rich repeat transmembrane protein kinase family protein Theobroma cacao (Cacao) (Cocoa)	0.292576	4.38159	0.518174	1	0.18112	4.38159	0.689874	0.915508	0.175088	4.38159	0.699274	1	-0.410982	4.38159	0.365129	1	0.363236	4.38159	0.456333	0.912975	0.915797	4.38159	0.0621167	0.191332	1.2682	4.38159	0.0103283	0.0587	0.552556	4.38159	0.258046	0.517407	0.90496	4.38159	0.0652917	0.171646	0.352407	4.38159	0.470114	0.73977
pp_125010			AT1G53210.1	A0A0C9S743tr=TSA: Wollemia nobilis Ref_Wollemi_Transcript_13963_2132 transcribed RNA sequence Wollemia nobilis	0.395992	4.56589	0.449929	1	1.15264	4.56589	0.0298155	0.370573	0.175021	4.56589	0.738216	1	0.0329516	4.56589	0.950362	1	-0.262858	4.5659	0.589605	0.958426	0.98615	4.5659	0.0448406	0.144801	1.01658	4.5659	0.0387522	0.170709	1.249	4.5659	0.0114999	0.0437575	1.27944	4.5659	0.00968721	0.0391594	0.0304313	4.5659	0.950535	0.98671
pp_192049	sp_v3.0_unigene13118	unigene8101	AT5G59410.1	EnsemblPlants:EMT20565} Aegilops tauschii (Tausch's goatgrass) (Aegilops squarrosa)	0.404281	5.32842	0.28943	1	0.610099	5.32842	0.110712	0.566397	0.174993	5.32842	0.64612	1	0.115034	5.32842	0.762985	1	-0.605423	5.32842	0.215216	0.690255	0.0457222	5.32842	0.925281	0.988959	0.184703	5.32842	0.704567	0.884479	0.651146	5.32842	0.182776	0.414259	0.790127	5.32842	0.106648	0.24497	0.138981	5.32842	0.775424	0.918596
pp_83237	sp_v3.0_unigene30127	isotig52582	AT2G37060.1	Q8VYK4sp=Nuclear transcription factor Y subunit B-8 Arabidopsis thaliana (Mouse-ear cress)	-0.0723702	3.69735	0.863762	1	-0.179528	3.69735	0.668839	0.907593	0.174961	3.69735	0.678268	1	0.14527	3.69735	0.730158	1	0.153302	3.69734	0.753621	0.988376	-0.0565652	3.69734	0.908026	0.986059	-0.49034	3.69734	0.315432	0.627074	-0.209867	3.69734	0.6673	0.855476	-0.64364	3.69734	0.188387	0.361874	-0.433776	3.69734	0.374194	0.662481
pp_100336	sp_v3.0_unigene8833	isotig44944	AT4G30240.1	A0A0C9S703tr=TSA: Wollemia nobilis Ref_Wollemi_Transcript_10097_1827 transcribed RNA sequence Wollemia nobilis	0.230782	2.44264	0.568028	1	0.0750917	2.44264	0.853905	0.969712	0.174875	2.44264	0.666053	1	-0.187684	2.44264	0.64183	1	0.00837874	2.44265	0.987452	1	-0.230795	2.44265	0.637117	0.904862	0.178393	2.44265	0.715802	0.888866	-0.23917	2.44265	0.625138	0.831793	0.170011	2.44265	0.728657	0.843455	0.409192	2.44265	0.403073	0.686871
pp_241037	sp_v3.0_unigene8585	isotig43232	AT5G35410.1	A9NWP7sp=Non-specific serine/threonine protein kinase Picea sitchensis (Sitka spruce) (Pinus sitchensis)	0.132883	2.99991	0.798095	1	0.301947	2.99991	0.560491	0.863998	0.174868	2.99991	0.735393	1	-0.13441	2.99991	0.795393	1	-0.701498	2.99993	0.152439	0.573141	-0.615562	2.99993	0.20873	0.497695	0.293346	2.99993	0.548677	0.802177	0.0859481	2.99993	0.860524	0.948446	0.994845	2.99993	0.0433793	0.126329	0.908915	2.99993	0.0645263	0.213487
pp_163846	sp_v3.0_unigene11322	isotig30740	AT1G68540.2	A0A0C9RYK1tr=TSA: Wollemia nobilis Ref_Wollemi_Transcript_3657_1439 transcribed RNA sequence Wollemia nobilis	1.01688	2.38892	0.0699631	1	1.57418	2.38892	0.0057038	0.200411	0.174856	2.38892	0.75469	1	0.577956	2.38892	0.304103	1	0.0891341	2.38894	0.855576	0.99603	1.5917	2.38894	0.00146411	0.00658262	0.526683	2.38894	0.282158	0.594725	1.50253	2.38894	0.00261444	0.0113349	0.43754	2.38894	0.371616	0.56425	-1.06504	2.38894	0.0312676	0.122314
pp_73740	sp_v3.0_unigene10750	unigene10750	AT4G36800.1	Q9SDY5sp=NEDD8-conjugating enzyme Ubc12 Arabidopsis thaliana (Mouse-ear cress)	0.189254	5.18371	0.625336	1	0.327925	5.18371	0.397993	0.793478	0.174788	5.18371	0.651963	1	0.245226	5.18371	0.526721	1	-0.213405	5.18371	0.661332	0.975861	-0.107501	5.18371	0.825357	0.968139	0.411994	5.18371	0.398218	0.699581	0.105905	5.18371	0.82788	0.933816	0.625398	5.18371	0.200633	0.377352	0.519496	5.18371	0.287199	0.575767
pp_213215	sp_v3.0_unigene99442	isotig50463	AT3G46980.1	R7WDR4tr=Putative anion transporter "3," chloroplastic Aegilops tauschii (Tausch's goatgrass) (Aegilops squarrosa)	-0.147471	0.759181	0.766785	1	0.000203202	0.759181	1	1	0.174784	0.759181	0.730362	1	-0.0933184	0.759181	0.849778	1	0.163535	0.759176	0.743511	0.98768	-0.635896	0.759176	0.198469	0.479969	0.124598	0.759176	0.801101	0.925726	-0.799412	0.759176	0.10707	0.282734	-0.0389527	0.759176	0.939418	0.968969	0.760519	0.759176	0.12422	0.340569
pp_208399	sp_v3.0_unigene11159	isotig22407	AT5G02040.1	A0A0E0DSC7tr=Uncharacterized protein Oryza meridionalis	-0.0522905	3.65204	0.890358	1	0.329528	3.65204	0.382486	0.787213	0.174781	3.65204	0.642935	1	-0.149717	3.65204	0.691634	1	-0.0430263	3.65205	0.929985	1	0.113757	3.65205	0.815757	0.965821	0.542874	3.65205	0.266769	0.577994	0.156783	3.65205	0.747993	0.896369	0.585896	3.65205	0.230925	0.414932	0.429119	3.65205	0.37958	0.667304
pp_115306	sp_v3.0_unigene37875	isotig33770	AT5G48810.1	A0A0C9RK17tr=TSA: Wollemia nobilis Ref_Wollemi_Transcript_14037_970 transcribed RNA sequence Wollemia nobilis	0.254314	5.29156	0.497196	1	0.98255	5.29156	0.00932218	0.240208	0.174765	5.29156	0.640748	1	0.259505	5.29156	0.489012	1	-0.317753	5.29156	0.514327	0.936787	0.72365	5.29156	0.139142	0.367226	0.412848	5.29156	0.397182	0.698587	1.0414	5.29156	0.0342442	0.113357	0.7306	5.29156	0.135389	0.289427	-0.310803	5.29156	0.523657	0.778497
pp_218734	sp_v3.0_unigene20564	isotig26694	AT2G37975.1	A0A0B2QL28tr=DUF246 domain-containing protein Glycine soja (Wild soybean)	0.0197301	1.84975	0.965703	1	0.499497	1.84975	0.217021	0.688296	0.174738	1.84975	0.665434	1	0.304187	1.84975	0.449211	1	-0.620751	1.84977	0.206716	0.675501	-0.295136	1.84977	0.54804	0.859989	-0.0948791	1.84977	0.848024	0.944796	0.325635	1.84977	0.506619	0.753334	0.525887	1.84977	0.284063	0.474745	0.20026	1.84977	0.683573	0.875044
pp_174636	sp_v3.0_unigene3319	isotig45257	AT1G22790.1	---NA---	-0.0139052	1.49313	0.979376	1	-0.271862	1.49313	0.500816	0.838194	0.174721	1.49313	0.676852	1	-0.401584	1.49313	0.316489	1	0.453904	1.49309	0.358165	0.857929	-0.707606	1.49309	0.150595	0.390347	-0.221066	1.49309	0.653589	0.86041	-1.16151	1.49309	0.019357	0.0695119	-0.674979	1.49309	0.172445	0.341424	0.48655	1.49309	0.321606	0.613082
pp_220944	sp_v3.0_unigene10762	unigene10762	AT1G32410.1	EnsemblPlants:EMT23571} Aegilops tauschii (Tausch's goatgrass) (Aegilops squarrosa)	0.163804	1.35905	0.720984	1	0.453621	1.35905	0.320887	0.756303	0.174712	1.35905	0.697314	1	0.532689	1.35905	0.239826	1	-0.832118	1.35912	0.09169	0.420218	0.0570455	1.35912	0.909475	0.9864	0.475634	1.35912	0.335545	0.646184	0.889179	1.35912	0.0716689	0.208669	1.30775	1.35912	0.00870179	0.0359438	0.418601	1.35912	0.395587	0.681378
pp_134535	sp_v3.0_unigene29647	unigene29647	AT2G31090.1	A0A151TS68tr=Retrovirus-related Pol polyprotein from transposon TNT Jan-94 Cajanus cajan (Pigeon pea) (Cajanus indicus)	-0.0492671	3.69017	0.915691	1	0.522057	3.69017	0.261724	0.722926	0.174692	3.69017	0.705057	1	0.101331	3.69017	0.826863	1	-0.375326	3.6902	0.441762	0.90611	0.817429	3.6902	0.0956437	0.273904	1.56616	3.6902	0.00168958	0.0124702	1.19275	3.6902	0.0157413	0.0579362	1.94148	3.6902	0.000118518	0.000960994	0.748739	3.6902	0.126944	0.345982
pp_219106	sp_v3.0_unigene10386	unigene10386	AT4G23850.1	Q9T0A0sp=Long chain acyl-CoA synthetase 4 Arabidopsis thaliana (Mouse-ear cress)	-0.0867705	5.34912	0.854852	1	0.291634	5.34912	0.539211	0.855915	0.17464	5.34912	0.712759	1	-0.388053	5.34912	0.413545	1	0.423927	5.34912	0.384659	0.874442	0.125314	5.34912	0.796911	0.961088	1.36033	5.34912	0.00603547	0.0373692	-0.298614	5.34912	0.539971	0.776583	0.936401	5.34912	0.0565028	0.154148	1.23502	5.34912	0.0124071	0.0570508
pp_200105	sp_v3.0_unigene5965	isotig31942	AT3G08880.1	EnsemblPlants:GLYMA18G43591.1} Glycine max (Soybean) (Glycine hispida)	-0.545753	2.73518	0.499134	1	-1.09212	2.73518	0.179041	0.654171	0.174631	2.73518	0.830271	1	-0.0484444	2.73518	0.952905	1	0.705063	2.73516	0.151051	0.570337	0.501308	2.73516	0.305855	0.641243	-0.737799	2.73516	0.132316	0.393938	-0.203772	2.73516	0.677889	0.861152	-1.44287	2.73516	0.00373454	0.0181518	-1.23912	2.73516	0.0122738	0.0565426
pp_174473	sp_v3.0_unigene4180	unigene4180	AT1G18740.1	EnsemblPlants:GLYMA16G28170.1} Glycine max (Soybean) (Glycine hispida)	0.333874	3.74249	0.42441	1	0.551235	3.74249	0.188154	0.664362	0.17458	3.74249	0.676682	1	-0.0889675	3.74249	0.832298	1	0.192349	3.7425	0.693425	0.981164	0.33043	3.7425	0.498298	0.828294	0.321256	3.7425	0.510271	0.778427	0.138079	3.7425	0.77727	0.910835	0.128904	3.7425	0.791727	0.883673	-0.00917492	3.7425	0.985381	0.99875
pp_86376			AT5G55560.1	Q6ICW6sp=Probable serine/threonine-protein kinase WNK11 Arabidopsis thaliana (Mouse-ear cress)	0.0987061	0.763738	0.852865	1	-0.044753	0.763738	0.934215	0.990404	0.174577	0.763738	0.730249	1	0.0679827	0.763738	0.887431	1	-0.00242474	0.76371	1	1	-0.860548	0.76371	0.0827079	0.243108	-0.127569	0.76371	0.799164	0.924766	-0.858084	0.76371	0.0836962	0.235312	-0.125136	0.76371	0.803339	0.890419	0.733004	0.76371	0.138055	0.365997
pp_173639	sp_v3.0_unigene6724	unigene6724		F2VTN2tr=Ketoacyl-ACP reductase 1 Helianthus annuus (Common sunflower)	0.1058	4.39455	0.769888	1	0.247253	4.39455	0.493154	0.835482	0.17442	4.39455	0.62936	1	0.198105	4.39455	0.583419	1	0.00933206	4.39455	0.985003	1	0.125928	4.39455	0.796183	0.961088	-0.128235	4.39455	0.792499	0.921702	0.116596	4.39455	0.810998	0.926412	-0.137567	4.39455	0.777823	0.875024	-0.254164	4.39455	0.602061	0.82855
pp_201644	sp_v3.0_unigene7717	isotig43785		C0PPX1tr=Putative uncharacterized protein Picea sitchensis (Sitka spruce) (Pinus sitchensis)	0.298408	1.35389	0.521952	1	0.788807	1.35389	0.0925446	0.536217	0.174362	1.35389	0.714924	1	0.308888	1.35389	0.508975	1	0.0365561	1.3539	0.942641	1	-0.0529774	1.3539	0.91552	0.986862	0.469091	1.3539	0.340955	0.651201	-0.0895328	1.3539	0.856829	0.947367	0.432517	1.3539	0.379903	0.572135	0.522081	1.3539	0.289005	0.578181
pp_239723	sp_v3.0_unigene45301		AT5G65550.1	B8LR43sp=Glycosyltransferase Picea sitchensis (Sitka spruce) (Pinus sitchensis)	0.913733	2.23329	0.170383	1	1.92585	2.23329	0.00495398	0.1887	0.174343	2.23329	0.792532	1	1.02268	2.23329	0.129275	1	-0.968061	2.23334	0.0494281	0.276612	1.07077	2.23334	0.030572	0.103804	0.281385	2.23334	0.566117	0.813092	2.03881	2.23334	5.82434e-05	0.000320635	1.24945	2.23334	0.011692	0.045428	-0.7894	2.23334	0.10945	0.31121
pp_233158	sp_v3.0_unigene50132	isotig22478	AT3G24730.1	A0A061F8G2tr=MRNA splicing "factor," thioredoxin-like U5 snRNP Theobroma cacao (Cacao) (Cocoa)	0.259463	1.21446	0.508893	1	0.420631	1.21446	0.286282	0.736829	0.174341	1.21446	0.664454	1	0.00827645	1.21446	0.993155	1	0.112721	1.21448	0.820344	0.993234	0.600813	1.21448	0.223261	0.5216	0.230067	1.21448	0.6406	0.854314	0.488066	1.21448	0.322272	0.591263	0.117335	1.21448	0.81285	0.895645	-0.370757	1.21448	0.452737	0.727163
pp_116854	sp_v3.0_unigene20878	isotig15727	AT5G58240.2	A0A0C9RQ64tr=TSA: Wollemia nobilis Ref_Wollemi_Transcript_26068_599 transcribed RNA sequence Wollemia nobilis	0.100485	4.6104	0.799783	1	0.371324	4.6104	0.347835	0.769939	0.174336	4.6104	0.659505	1	0.34726	4.6104	0.380385	1	-0.1095	4.6104	0.822294	0.993234	0.260695	4.6104	0.592749	0.884814	-0.233514	4.6104	0.631834	0.849743	0.370194	4.6104	0.447805	0.7094	-0.124013	4.6104	0.799157	0.888082	-0.49421	4.6104	0.311297	0.602411
pp_76437	sp_v3.0_unigene189426	unigene189426		---NA---	0.629971	0.0998994	0.593678	1	0.570555	0.0998994	0.670015	0.908104	0.174317	0.0998994	0.887919	1	0.850589	0.0998994	1	1	1.12122	0.100453	0.024256	0.161952	8.47299	0.100453	6.67604e-28	2.47102e-26	4.61718	0.100453	3.4107e-15	1.25747e-13	7.33659	0.100453	1.04704e-21	3.53651e-20	3.49492	0.100453	5.78982e-10	1.31536e-08	-3.86647	0.100453	8.43229e-07	9.19705e-06
pp_191965	sp_v3.0_unigene6705	unigene6705		A0A0A0LZM6tr=Uncharacterized protein Cucumis sativus (Cucumber)	0.358613	3.27525	0.381177	1	0.758965	3.27525	0.0650762	0.48419	0.174224	3.27525	0.670401	1	-0.132778	3.27525	0.746864	1	-0.336758	3.27527	0.490401	0.928144	0.384717	3.27527	0.431006	0.775474	0.399001	3.27527	0.414129	0.711761	0.721473	3.27527	0.14095	0.346386	0.735758	3.27527	0.133323	0.286531	0.0142845	3.27527	0.977243	0.995981
pp_112490			AT2G15560.1	A0A061E1S3tr=Endonuclease or glycosyl hydrolase Theobroma cacao (Cacao) (Cocoa)	-0.386007	5.04975	0.494758	1	-0.576867	5.04975	0.308047	0.748519	0.174206	5.04975	0.758203	1	-0.0870213	5.04975	0.877657	1	0.50183	5.04975	0.303984	0.808584	0.0532795	5.04975	0.913018	0.986701	-0.81756	5.04975	0.0951595	0.319901	-0.448552	5.04975	0.35797	0.627419	-1.31939	5.04975	0.00768171	0.0326137	-0.870841	5.04975	0.0757279	0.240166
pp_61659	sp_v3.0_unigene16913	isotig09838	AT2G29960.1	A9NK21sp=Peptidyl-prolyl cis-trans isomerase Picea sitchensis (Sitka spruce) (Pinus sitchensis)	0.137541	7.87667	0.724057	1	0.475032	7.87667	0.223623	0.692884	0.174187	7.87667	0.654801	1	-0.0329007	7.87667	0.932744	1	-0.336856	7.87667	0.489194	0.92726	0.046115	7.87667	0.924507	0.988734	0.320109	7.87667	0.511008	0.779054	0.382971	7.87667	0.431857	0.695738	0.656965	7.87667	0.17875	0.349243	0.273994	7.87667	0.573617	0.811698
pp_155698		unigene29842		A0A0B2RPU0tr=Succinate dehydrogenase assembly factor 1 "like," mitochondrial Glycine soja (Wild soybean)	-0.204855	2.01833	0.612277	1	0.71102	2.01833	0.0799569	0.513647	0.174184	2.01833	0.669961	1	0.356866	2.01833	0.378508	1	-0.191365	2.01833	0.69655	0.982054	-0.0879402	2.01833	0.858491	0.975306	-0.0987633	2.01833	0.840868	0.942077	0.103429	2.01833	0.833367	0.936367	0.0926068	2.01833	0.850952	0.917972	-0.0108232	2.01833	0.983261	0.997998
pp_117699	sp_v3.0_unigene34458	unigene34458	AT3G09860.1	A0A078HW32tr=BnaC05g43160D protein Brassica napus (Rape)	-0.0778107	5.71614	0.859273	1	0.118138	5.71614	0.787625	0.949677	0.174158	5.71614	0.691277	1	0.410784	5.71614	0.349141	1	-0.160933	5.71614	0.741061	0.987669	-0.349191	5.71614	0.473655	0.810962	-0.389209	5.71614	0.424599	0.719297	-0.188258	5.71614	0.69907	0.871658	-0.228275	5.71614	0.639266	0.78222	-0.0400177	5.71614	0.934529	0.981589
pp_123586	sp_v3.0_unigene4031	isotig02103	AT3G27080.1	P92792sp=Mitochondrial import receptor subunit TOM20 Solanum tuberosum (Potato)	-0.450351	5.76526	0.429757	1	-0.593784	5.76526	0.298372	0.742829	0.174155	5.76526	0.759961	1	-0.0814498	5.76526	0.886331	1	0.327375	5.76525	0.501717	0.933337	0.0741338	5.76525	0.879027	0.979668	-0.637468	5.76525	0.191989	0.488668	-0.253242	5.76525	0.603167	0.818172	-0.964842	5.76525	0.0494484	0.139691	-0.711602	5.76525	0.145654	0.379406
pp_158837	sp_v3.0_unigene34121	isotig49981		A9P1M3tr=Putative uncharacterized protein Picea sitchensis (Sitka spruce) (Pinus sitchensis)	-0.210365	6.54005	0.727932	1	-0.413168	6.54005	0.494805	0.835988	0.174124	6.54005	0.773498	1	-0.0279299	6.54005	0.963211	1	0.456217	6.54005	0.349528	0.849973	-0.0366236	6.54005	0.940068	0.991087	-1.01978	6.54005	0.0380008	0.168136	-0.492841	6.54005	0.312358	0.580671	-1.476	6.54005	0.00296436	0.0149962	-0.983158	6.54005	0.0453116	0.164016
pp_216727	sp_v3.0_unigene34070	unigene34070	AT1G77590.1	A0A1D1XHI3tr=Long chain acyl-CoA synthetase "9," chloroplastic Anthurium amnicola	0.10859	5.69625	0.794887	1	0.310806	5.69625	0.456982	0.819898	0.174067	5.69625	0.676851	1	-0.13619	5.69625	0.74446	1	0.00284356	5.69625	0.995439	1	0.373137	5.69625	0.443923	0.786677	0.326599	5.69625	0.502657	0.772857	0.370293	5.69625	0.447403	0.709026	0.323755	5.69625	0.506385	0.683899	-0.0465375	5.69625	0.923928	0.977272
pp_59768	sp_v3.0_unigene29504	isotig17209	AT1G13690.1	A0A0C9S8W4tr=TSA: Wollemia nobilis Ref_Wollemi_Transcript_3229_892 transcribed RNA sequence Wollemia nobilis	-0.159092	3.76771	0.724185	1	-0.170124	3.76771	0.705246	0.921807	0.174059	3.76771	0.700235	1	-0.00333572	3.76771	0.994785	1	0.254888	3.7677	0.601579	0.962324	-0.255648	3.7677	0.600298	0.888057	-0.477447	3.7677	0.328271	0.638582	-0.510536	3.7677	0.296186	0.562601	-0.732335	3.7677	0.134929	0.288705	-0.2218	3.7677	0.649206	0.856891
pp_177725	sp_v3.0_unigene106615	isotig22146		---NA---	0.48923	0.826057	0.322239	1	1.29261	0.826057	0.00975802	0.244108	0.173949	0.826057	0.73265	1	-0.289543	0.826057	0.564041	1	-0.0446385	0.82608	0.928722	1	0.320985	0.82608	0.516759	0.840789	0.20811	0.82608	0.674899	0.871231	0.36561	0.82608	0.459522	0.718205	0.252741	0.82608	0.60876	0.760327	-0.11288	0.82608	0.821286	0.937618
pp_108575	sp_v3.0_unigene18023	isotig28784	AT2G01060.1	Q9SJW0sp=Myb family transcription factor PHL7 Arabidopsis thaliana (Mouse-ear cress)	-0.0113841	1.8132	0.980509	1	0.0588721	1.8132	0.886398	0.978386	0.173873	1.8132	0.673144	1	0.00433785	1.8132	0.996158	1	0.385636	1.81319	0.432514	0.901853	0.356073	1.81319	0.46817	0.806406	-0.00249089	1.81319	0.997088	1	-0.0295788	1.81319	0.953686	0.985175	-0.388135	1.81319	0.429333	0.61801	-0.35857	1.81319	0.464853	0.735469
pp_73602	sp_v3.0_unigene429	isotig43271	AT1G47380.1	---NA---	0.0575143	2.40906	0.888255	1	0.135819	2.40906	0.737027	0.932982	0.173872	2.40906	0.666816	1	0.291548	2.40906	0.476191	1	-0.174769	2.40908	0.721104	0.984984	1.19516	2.40908	0.0158642	0.0583021	0.0607796	2.40908	0.901628	0.964207	1.3699	2.40908	0.00588536	0.0237888	0.235549	2.40908	0.630116	0.775576	-1.13439	2.40908	0.0218883	0.0916741
pp_107725	sp_v3.0_unigene3952	unigene3952	AT4G15802.1	A0A061DSF3tr=Heat shock factor binding protein Theobroma cacao (Cacao) (Cocoa)	0.14207	4.87339	0.731146	1	0.324962	4.87339	0.431305	0.809001	0.17387	4.87339	0.673974	1	0.161234	4.87339	0.696318	1	-0.123058	4.87339	0.800646	0.992233	-0.0938044	4.87339	0.847394	0.973433	-0.428555	4.87339	0.379592	0.684296	0.0292546	4.87339	0.95225	0.984641	-0.305495	4.87339	0.530778	0.702663	-0.334751	4.87339	0.4922	0.756031
pp_235676	sp_v3.0_unigene2847	unigene2847		---NA---	-0.369787	5.02557	0.432202	1	-0.582391	5.02557	0.216567	0.687981	0.173837	5.02557	0.712058	1	0.155027	5.02557	0.741787	1	0.172552	5.02557	0.723302	0.984984	-0.24367	5.02557	0.616997	0.895688	-0.586559	5.02557	0.229789	0.536478	-0.416222	5.02557	0.393481	0.66127	-0.75911	5.02557	0.121007	0.267794	-0.34289	5.02557	0.481695	0.749065
pp_66023	sp_v3.0_unigene602	unigene602	AT4G17770.1	Q9LMI0sp=Probable "alpha,alpha-trehalose-phosphate" synthase	-0.203406	1.86462	0.634838	1	-0.63038	1.86462	0.14016	0.607646	0.173837	1.86462	0.687613	1	0.347869	1.86462	0.418209	1	0.224756	1.86461	0.647624	0.973648	0.411775	1.86461	0.401384	0.747468	0.0894095	1.86461	0.85606	0.948112	0.187005	1.86461	0.703502	0.873815	-0.135353	1.86461	0.783756	0.878561	-0.322371	1.86461	0.511172	0.770488
pp_134597	sp_v3.0_unigene23489	isotig20401	AT3G44890.1	---NA---	0.0104419	2.15108	0.983601	1	-0.0704029	2.15108	0.85841	0.970175	0.173834	2.15108	0.662345	1	0.149842	2.15108	0.705627	1	-0.0606422	2.15107	0.902434	0.99949	-0.0448544	2.15107	0.928237	0.989316	-0.443943	2.15107	0.364874	0.672067	0.0157897	2.15107	0.97519	0.992968	-0.383292	2.15107	0.434127	0.621796	-0.399093	2.15107	0.414961	0.696872
pp_82019	sp_v3.0_unigene37992	isotig50240		A0A061DHL1tr=DSBA oxidoreductase family protein isoform 1 Theobroma cacao (Cacao) (Cocoa)	0.197607	1.74595	0.614335	1	0.152685	1.74595	0.693926	0.917176	0.173809	1.74595	0.659919	1	0.00796785	1.74595	0.989124	1	0.0424123	1.74593	0.932987	1	-0.264106	1.74593	0.591158	0.884063	-0.614108	1.74593	0.21149	0.513699	-0.306513	1.74593	0.533135	0.771796	-0.656507	1.74593	0.182015	0.353656	-0.350006	1.74593	0.475247	0.743842
pp_203836	sp_v3.0_unigene18248	isotig07189	AT2G27450.1	A0A061GS89tr=Nitrilase/cyanide hydratase and apolipoprotein N-acyltransferase family protein isoform 1 Theobroma cacao (Cacao) (Cocoa)	0.332111	5.56846	0.377076	1	-0.147698	5.56846	0.694044	0.917207	0.173778	5.56846	0.643738	1	-0.068033	5.56846	0.856261	1	-0.370987	5.56846	0.446646	0.90802	-1.02457	5.56846	0.0371712	0.122933	-0.466171	5.56846	0.33926	0.649596	-0.653578	5.56846	0.181135	0.411807	-0.0951829	5.56846	0.845081	0.914948	0.558397	5.56846	0.252679	0.535622
pp_117056	sp_v3.0_unigene23785	isotig33178		---NA---	0.10985	3.78425	0.76285	1	0.147329	3.78425	0.685357	0.913555	0.173775	3.78425	0.632591	1	0.0810159	3.78425	0.824154	1	-0.219635	3.78426	0.652551	0.974063	0.131877	3.78426	0.787022	0.958543	0.0324976	3.78426	0.947185	0.981089	0.351513	3.78426	0.471353	0.726955	0.252134	3.78426	0.605254	0.757527	-0.0993801	3.78426	0.838729	0.944667
pp_219751	sp_v3.0_unigene8757	unigene8757	AT3G09320.1	A0A067EBF1sp=S-acyltransferase Citrus sinensis (Sweet orange) (Citrus aurantium var. sinensis)	0.288543	2.16571	0.463422	1	0.614855	2.16571	0.118608	0.57745	0.173756	2.16571	0.658674	1	-0.133372	2.16571	0.735778	1	-0.29565	2.16573	0.546198	0.946554	0.0326108	2.16573	0.947927	0.992691	0.306843	2.16573	0.531399	0.792424	0.328265	2.16573	0.502768	0.750401	0.602491	2.16573	0.219584	0.401068	0.274236	2.16573	0.57588	0.813159
pp_76352	sp_v3.0_unigene2808	isotig15042		A9NRT5tr=Putative uncharacterized protein Picea sitchensis (Sitka spruce) (Pinus sitchensis)	-0.466261	5.6334	0.250456	1	-0.0687231	5.6334	0.865293	0.971873	0.173749	5.6334	0.668067	1	0.209525	5.6334	0.604994	1	-0.12828	5.6334	0.792236	0.991597	-0.0926763	5.6334	0.849091	0.973646	-0.389379	5.6334	0.424394	0.719147	0.0356035	5.6334	0.941778	0.981457	-0.261099	5.6334	0.591935	0.747822	-0.296703	5.6334	0.542477	0.791654
pp_58517	sp_v3.0_unigene18453	isotig26236	AT5G15090.1	P42056sp=Mitochondrial outer membrane protein porin of 36 kDa Solanum tuberosum (Potato)	0.17943	7.48306	0.631065	1	-0.108405	7.48306	0.771648	0.944549	0.173699	7.48306	0.641992	1	-0.103808	7.48306	0.78111	1	-0.280846	7.48306	0.564097	0.951371	0.123308	7.48306	0.799982	0.961826	-0.201219	7.48306	0.679321	0.873391	0.404154	7.48306	0.40692	0.67332	0.0796273	7.48306	0.870027	0.929146	-0.324527	7.48306	0.505212	0.766456
pp_230597			AT4G13180.1	Q08632sp=Short-chain type dehydrogenase/reductase Picea abies (Norway spruce) (Picea excelsa)	-0.242515	2.20085	0.684648	1	0.187835	2.20085	0.753774	0.937677	0.17363	2.20085	0.771289	1	-0.435601	2.20085	0.466457	1	-0.310755	2.20088	0.525088	0.939441	0.852387	2.20088	0.0834399	0.244909	1.03726	2.20088	0.0357429	0.160363	1.16313	2.20088	0.0187699	0.0676819	1.348	2.20088	0.0066854	0.0291831	0.184877	2.20088	0.706998	0.886862
pp_193078	sp_v3.0_unigene22922	isotig34030	AT2G20390.1	A0A0V0HEE6tr=Putative mitochondrial import inner membrane translocase subunit Tim21-like Solanum chacoense (Chaco potato)	0.110631	4.8291	0.768263	1	0.148724	4.8291	0.691874	0.916186	0.173625	4.8291	0.64356	1	0.334814	4.8291	0.372189	1	-0.218081	4.8291	0.65448	0.974338	-0.0525439	4.8291	0.914245	0.986862	-0.0206653	4.8291	0.966324	0.988413	0.165538	4.8291	0.734027	0.889184	0.197417	4.8291	0.685351	0.814661	0.0318787	4.8291	0.947976	0.985825
pp_189288	sp_v3.0_unigene36656		AT3G26340.1	A9NZ27sp=Proteasome subunit beta type Picea sitchensis (Sitka spruce) (Pinus sitchensis)	0.131158	7.34305	0.726356	1	0.0606127	7.34305	0.87152	0.974472	0.173602	7.34305	0.643214	1	-0.100636	7.34305	0.788257	1	-0.157768	7.34305	0.745826	0.987819	-0.203625	7.34305	0.675717	0.920343	-0.251271	7.34305	0.605787	0.836047	-0.0458562	7.34305	0.924944	0.974107	-0.0935019	7.34305	0.847644	0.916375	-0.0476458	7.34305	0.922016	0.976427
pp_129483	sp_v3.0_unigene171	isotig29298	AT1G55340.2	A0A1D1Y4I4tr=Linker for activation of T-cells family member 2 Anthurium amnicola	0.23969	0.923285	0.6111	1	0.0359392	0.923285	0.939977	0.991557	0.173598	0.923285	0.720384	1	0.037383	0.923285	0.940673	1	0.984702	0.923273	0.0475457	0.26858	0.841034	0.923273	0.0888541	0.258051	0.573643	0.923273	0.244409	0.552815	-0.143737	0.923273	0.774949	0.909478	-0.411118	0.923273	0.406581	0.597116	-0.267403	0.923273	0.590044	0.821365
pp_226660	sp_v3.0_unigene36749	isotig70650		---NA---	0.307197	1.41164	0.491596	1	0.535905	1.41164	0.237433	0.704227	0.173583	1.41164	0.698739	1	0.633299	1.41164	0.160783	1	-0.721427	1.41173	0.142925	0.552356	0.708738	1.41173	0.151709	0.392544	0.543118	1.41173	0.270608	0.58178	1.43015	1.41173	0.00419119	0.0174376	1.26454	1.41173	0.0110766	0.0435541	-0.165627	1.41173	0.738172	0.901441
pp_237687	sp_v3.0_unigene18333	unigene18333	AT2G35830.2	A0A0E0JQL9tr=Uncharacterized protein Oryza punctata (Red rice)	0.13615	2.62957	0.73138	1	0.150638	2.62957	0.703466	0.921283	0.173572	2.62957	0.663378	1	0.379435	2.62957	0.337134	1	0.266487	2.62956	0.586289	0.957767	0.0363779	2.62956	0.94143	0.991309	-0.291907	2.62956	0.5505	0.80362	-0.230113	2.62956	0.638401	0.839338	-0.558394	2.62956	0.254401	0.442279	-0.328288	2.62956	0.501956	0.764117
pp_96989	sp_v3.0_unigene37785	isotig52818	AT1G12310.1	Q94AZ4sp=Probable calcium-binding protein CML13 Arabidopsis thaliana (Mouse-ear cress)	0.0981094	5.29021	0.791174	1	0.166115	5.29021	0.653919	0.902477	0.173513	5.29021	0.639238	1	-0.0788464	5.29021	0.831477	1	-0.426402	5.29021	0.381933	0.873292	-0.476757	5.29021	0.328456	0.669906	0.225283	5.29021	0.643786	0.855831	-0.0503534	5.29021	0.917714	0.971081	0.651685	5.29021	0.182467	0.354195	0.702041	5.29021	0.151189	0.389501
pp_235138	sp_v3.0_unigene6871	isotig19521	AT5G63980.1	A0A151S641tr=SAL1 phosphatase Cajanus cajan (Pigeon pea) (Cajanus indicus)	0.293461	2.99656	0.421845	1	0.174225	2.99656	0.633266	0.893843	0.173492	2.99656	0.635836	1	0.0443147	2.99656	0.904541	1	0.0565748	2.99656	0.908302	0.99949	0.176039	2.99656	0.718708	0.935601	-0.0109241	2.99656	0.982835	0.994956	0.119461	2.99656	0.807143	0.924479	-0.0674993	2.99656	0.890635	0.940749	-0.186964	2.99656	0.702074	0.884548
pp_95187	sp_v3.0_unigene38852	unigene38096		---NA---	-0.966225	0.30559	0.172819	1	0.010225	0.30559	0.991254	1	0.17346	0.30559	0.811233	1	0.40506	0.30559	0.567076	1	0.10146	0.305516	0.843339	0.994485	0.0808384	0.305516	0.874858	0.978609	-0.442363	0.305516	0.371181	0.67733	-0.0206334	0.305516	0.970693	0.991492	-0.543802	0.305516	0.27463	0.464604	-0.523224	0.305516	0.289685	0.57905
pp_155149	sp_v3.0_unigene41259	unigene41259	AT1G64230.1	W9QW90tr=Ubiquitin-conjugating enzyme E2-17 kDa Morus notabilis	0.266297	8.97833	0.534494	1	0.955985	8.97833	0.0269943	0.359807	0.173275	8.97833	0.685959	1	0.196202	8.97833	0.647086	1	-0.410373	8.97834	0.399719	0.88423	-0.0514196	8.97834	0.915836	0.986862	0.859432	8.97834	0.0794553	0.28446	0.358953	8.97834	0.461186	0.719304	1.2698	8.97834	0.0101691	0.0406576	0.910852	8.97834	0.0632871	0.210505
pp_119643	sp_v3.0_unigene30859	isotig26867	AT4G26810.1	---NA---	0.00932464	2.77641	0.984281	1	0.144987	2.77641	0.723938	0.928152	0.17327	2.77641	0.672473	1	0.131032	2.77641	0.749586	1	-0.34668	2.77641	0.478387	0.921775	-0.103695	2.77641	0.832506	0.970018	-0.213841	2.77641	0.661845	0.864419	0.24299	2.77641	0.619118	0.828222	0.132845	2.77641	0.786103	0.879822	-0.110147	2.77641	0.821886	0.937784
pp_38374	sp_v3.0_unigene18371	isotig49799	AT4G20380.1	A0A0C9RP33tr=TSA: Wollemia nobilis Ref_Wollemi_Transcript_6820_1247 transcribed RNA sequence Wollemia nobilis	0.270893	6.00884	0.488802	1	0.385411	6.00884	0.3251	0.757747	0.173246	6.00884	0.657821	1	-0.0538901	6.00884	0.89062	1	-0.402125	6.00884	0.409382	0.890465	0.0913686	6.00884	0.851157	0.974064	0.315369	6.00884	0.517417	0.78303	0.493494	6.00884	0.311712	0.579882	0.717495	6.00884	0.142388	0.300046	0.224001	6.00884	0.645527	0.854812
pp_152032	sp_v3.0_unigene17076	unigene17076	AT5G22020.1	A0A061GTT4tr=Strictosidine synthase-like 3 Theobroma cacao (Cacao) (Cocoa)	0.491877	5.5306	0.319338	1	0.870814	5.5306	0.0793553	0.513602	0.173244	5.5306	0.725327	1	0.618204	5.5306	0.212782	1	-0.13528	5.53061	0.78114	0.990703	2.41292	5.53061	2.49517e-06	1.54389e-05	0.250673	5.53061	0.606766	0.836736	2.54819	5.53061	7.55102e-07	5.04808e-06	0.385953	5.53061	0.428452	0.617119	-2.16225	5.53061	2.05972e-05	0.000179755
pp_231924			AT5G25940.1	Q02921sp=Early nodulin-93 Glycine max (Soybean) (Glycine hispida)	1.98604	0.393969	0.124457	1	-0.81196	0.393969	0.518245	0.84664	0.173234	0.393969	0.896559	1	-1.87036	0.393969	0.148868	1	0.465055	0.393959	0.350088	0.850675	0.102619	0.393959	0.837992	0.971252	-0.492499	0.393959	0.320065	0.631578	-0.362471	0.393959	0.466619	0.7233	-0.957559	0.393959	0.0550672	0.151363	-0.595142	0.393959	0.229695	0.505524
pp_165783	sp_v3.0_unigene29462	unigene29462	AT1G17490.1	EnsemblPlants:BRADI4G28850.2} Brachypodium distachyon (Purple false brome) (Trachynia distachya)	-0.147095	4.06532	0.713371	1	0.0868715	4.06532	0.828736	0.962063	0.173223	4.06532	0.665344	1	0.209862	4.06532	0.600032	1	-0.0734613	4.06532	0.880426	0.998253	0.0853735	4.06532	0.861103	0.975551	0.0845816	4.06532	0.862435	0.950952	0.158835	4.06532	0.744631	0.894468	0.158043	4.06532	0.745915	0.854851	-0.000791916	4.06532	0.998951	1
pp_215881	sp_v3.0_unigene132359	unigene132359	AT5G18400.1	D8R8D5sp=Anamorsin homolog Selaginella moellendorffii (Spikemoss)	0.455347	1.9879	0.247094	1	-0.417772	1.9879	0.287307	0.736829	0.173156	1.9879	0.662867	1	-0.0263439	1.9879	0.948727	1	-0.128698	1.9879	0.794102	0.991597	-0.461747	1.9879	0.34666	0.691706	-0.239107	1.9879	0.626266	0.846945	-0.333037	1.9879	0.497114	0.746317	-0.110401	1.9879	0.822694	0.901799	0.222643	1.9879	0.649744	0.857245
pp_89707	sp_v3.0_unigene23090	isotig52456		---NA---	-1.02598	0.703163	0.269628	1	-0.188516	0.703163	0.83788	0.964696	0.173111	0.703163	0.858436	1	0.329918	0.703163	0.725085	1	0.725789	0.703068	0.147216	0.561708	0.342819	0.703068	0.488197	0.821528	-0.904069	0.703068	0.0680094	0.256344	-0.383034	0.703068	0.441759	0.704519	-1.62987	0.703068	0.00125249	0.00732737	-1.24693	0.703068	0.0123944	0.0570035
pp_79706	sp_v3.0_unigene22837	isotig25177	AT3G14770.1	D5A8D3sp=Bidirectional sugar transporter SWEET Picea sitchensis (Sitka spruce) (Pinus sitchensis)	0.00181337	1.80875	0.999182	1	0.325112	1.80875	0.440904	0.813307	0.173107	1.80875	0.681492	1	-0.236831	1.80875	0.573774	1	0.353148	1.80878	0.471608	0.919413	0.517994	1.80878	0.291305	0.621096	0.729138	1.80878	0.138307	0.404181	0.164829	1.80878	0.737843	0.891214	0.375966	1.80878	0.444152	0.630938	0.211147	1.80878	0.667575	0.866315
pp_59767	sp_v3.0_unigene29504	isotig17209	AT1G13690.1	A0A0C9S8W4tr=TSA: Wollemia nobilis Ref_Wollemi_Transcript_3229_892 transcribed RNA sequence Wollemia nobilis	-0.0933773	3.39769	0.835771	1	-0.240296	3.39769	0.591956	0.875971	0.173105	3.39769	0.701251	1	0.0489674	3.39769	0.913849	1	0.273193	3.39768	0.575964	0.954946	-0.133739	3.39768	0.784298	0.957609	-0.353167	3.39768	0.469478	0.750751	-0.406933	3.39768	0.404951	0.671635	-0.626359	3.39768	0.200659	0.377356	-0.219429	3.39768	0.652924	0.858719
pp_56928	sp_v3.0_unigene6729	unigene6729	AT1G03905.1	Q3EDJ0sp=ABC transporter I family member 19 Arabidopsis thaliana (Mouse-ear cress)	0.569125	4.29675	0.156394	1	1.09181	4.29675	0.00707106	0.219484	0.173105	4.29675	0.665851	1	0.190436	4.29675	0.634876	1	-0.138983	4.29676	0.775572	0.99019	0.428833	4.29676	0.379508	0.726272	0.692754	4.29676	0.156889	0.435096	0.567814	4.29676	0.24518	0.50195	0.831734	4.29676	0.0898439	0.216746	0.263922	4.29676	0.588406	0.820362
pp_195681	sp_v3.0_unigene9943	isotig05803	AT4G01320.1	A0A0C9QWP0tr=TSA: Wollemia nobilis Ref_Wollemi_Transcript_3655_1961 transcribed RNA sequence Wollemia nobilis	0.107619	5.01673	0.770248	1	0.0915382	5.01673	0.803744	0.954919	0.173067	5.01673	0.638448	1	-0.246689	5.01673	0.502898	1	-0.136079	5.01673	0.780011	0.99052	-0.104667	5.01673	0.829917	0.969014	-0.0285257	5.01673	0.953447	0.983669	0.0314126	5.01673	0.948689	0.983675	0.107554	5.01673	0.825273	0.903484	0.0761414	5.01673	0.875832	0.959281
pp_76627	sp_v3.0_unigene17811	unigene17811	AT2G28910.1	A9NVP6tr=Putative uncharacterized protein Picea sitchensis (Sitka spruce) (Pinus sitchensis)	0.0832341	4.72493	0.824088	1	-0.088321	4.72493	0.813296	0.957639	0.173059	4.72493	0.644043	1	-0.0554313	4.72493	0.882523	1	0.386499	4.72493	0.428118	0.899163	0.292042	4.72493	0.549054	0.860388	-0.121576	4.72493	0.802967	0.926469	-0.094459	4.72493	0.846433	0.942659	-0.508075	4.72493	0.298002	0.489583	-0.413618	4.72493	0.39641	0.682103
pp_152045			AT4G34660.1	A0A078FJX3tr=BnaC08g09070D protein Brassica napus (Rape)	0.238425	3.84244	0.50003	1	0.0193444	3.84244	0.957299	0.996151	0.173054	3.84244	0.624971	1	-0.215259	3.84244	0.542401	1	0.0415017	3.84244	0.932522	1	0.111189	3.84244	0.819793	0.966971	0.00170084	3.84244	0.997567	1	0.0696864	3.84244	0.886583	0.959418	-0.039801	3.84244	0.93527	0.966659	-0.109489	3.84244	0.822475	0.937847
pp_124448	sp_v3.0_unigene99168	isotig25250	AT3G12390.1	Q9M612sp=Nascent polypeptide-associated complex subunit alpha-like protein Pinus taeda (Loblolly pine)	0.179383	4.14328	0.616198	1	0.276281	4.14328	0.439666	0.812631	0.173047	4.14328	0.628874	1	0.215158	4.14328	0.547906	1	-0.0802819	4.14328	0.869346	0.997051	0.255775	4.14328	0.599932	0.88796	-0.0638084	4.14328	0.896019	0.962802	0.336055	4.14328	0.490875	0.741316	0.0164741	4.14328	0.97328	0.987392	-0.319584	4.14328	0.512294	0.771161
pp_165625	sp_v3.0_unigene93706	isotig33914	AT4G12010.1	---NA---	0.562221	1.33141	0.562201	1	2.21124	1.33141	0.0282783	0.36493	0.173015	1.33141	0.858786	1	2.78537	1.33141	0.00811728	0.631139	-0.221024	1.33144	0.653083	0.974063	2.2879	1.33144	9.26824e-06	5.43025e-05	0.171252	1.33144	0.728541	0.894618	2.50878	1.33144	1.39825e-06	9.12253e-06	0.392276	1.33144	0.425003	0.613784	-2.11676	1.33144	3.76308e-05	0.000313156
pp_102854	sp_v3.0_unigene126678	isotig80809	AT5G59300.1	Q42540sp=Ubiquitin-conjugating enzyme E2 7 Arabidopsis thaliana (Mouse-ear cress)	0.165751	5.43993	0.659448	1	0.0238669	5.43993	0.949706	0.993569	0.172987	5.43993	0.64563	1	0.0564493	5.43993	0.880847	1	-0.0731974	5.43993	0.880579	0.998253	0.0413997	5.43993	0.93232	0.989783	-0.0392751	5.43993	0.935794	0.976856	0.114597	5.43993	0.81398	0.927611	0.0339225	5.43993	0.944552	0.971817	-0.0806749	5.43993	0.868446	0.956058
pp_108687	sp_v3.0_unigene10625	unigene10625	AT1G16840.1	A0A0B2QCC5tr=TBC1 domain family member 5 like A Glycine soja (Wild soybean)	-0.0194744	1.72364	0.966087	1	-0.0650377	1.72364	0.87198	0.974531	0.172983	1.72364	0.666049	1	0.317952	1.72364	0.417677	1	0.181041	1.72364	0.71318	0.984414	0.0346564	1.72364	0.944916	0.992079	0.125482	1.72364	0.798789	0.924756	-0.146389	1.72364	0.766573	0.905056	-0.0555659	1.72364	0.911583	0.952963	0.0908273	1.72364	0.853946	0.950244
pp_94717	sp_v3.0_unigene33482	unigene33482	AT2G43940.1	EnsemblProtists:EOD18223} Emiliania huxleyi (Pontosphaera huxleyi)	0.173057	1.8198	0.666974	1	0.365346	1.8198	0.363991	0.778367	0.172923	1.8198	0.664686	1	0.269898	1.8198	0.49937	1	-0.527774	1.81984	0.282301	0.786072	0.0720117	1.81984	0.884463	0.980479	0.324385	1.81984	0.50935	0.778015	0.599792	1.81984	0.221971	0.470741	0.85216	1.81984	0.0838522	0.20623	0.252378	1.81984	0.607892	0.832349
pp_144436	sp_v3.0_unigene18012	isotig30454	AT4G09830.1	M1BMC2tr=Uncharacterized protein Solanum tuberosum (Potato)	0.0714661	4.23078	0.838615	1	0.113465	4.23078	0.745907	0.935372	0.17285	4.23078	0.621611	1	-0.257483	4.23078	0.461681	1	0.0169727	4.23078	0.972503	1	0.0230421	4.23078	0.96252	0.99454	0.0877494	4.23078	0.857254	0.948388	0.00606926	4.23078	0.990318	0.997986	0.0707762	4.23078	0.884701	0.937465	0.0647075	4.23078	0.894535	0.966378
pp_223247	sp_v3.0_unigene2350	isotig48120	AT2G35790.1	---NA---	0.0693436	6.25125	0.857393	1	-0.171616	6.25125	0.656145	0.903407	0.172815	6.25125	0.654126	1	-0.148286	6.25125	0.700522	1	-0.0533027	6.25125	0.912849	0.99949	-0.0715047	6.25125	0.883249	0.980479	-0.389237	6.25125	0.424481	0.719194	-0.0182019	6.25125	0.970242	0.991224	-0.335934	6.25125	0.490486	0.670672	-0.317732	6.25125	0.514221	0.771577
pp_194317	sp_v3.0_unigene743	unigene743	AT3G16565.4	A9RZW8tr=Predicted protein Physcomitrella patens subsp. patens (Moss)	0.13963	1.71651	0.756066	1	0.016241	1.71651	0.973233	0.999796	0.17281	1.71651	0.702319	1	0.338792	1.71651	0.448776	1	0.0561176	1.71651	0.910421	0.99949	0.131339	1.71651	0.789667	0.958981	-0.11316	1.71651	0.818491	0.932371	0.0752172	1.71651	0.879273	0.956317	-0.169276	1.71651	0.730934	0.844991	-0.244504	1.71651	0.618395	0.838106
pp_205856	sp_v3.0_unigene103096	isotig74410		A9S9N0tr=Predicted protein Physcomitrella patens subsp. patens (Moss)	-0.256555	3.84246	0.577524	1	0.0144074	3.84246	0.97592	1	0.172806	3.84246	0.707124	1	0.337251	3.84246	0.463082	1	-0.391563	3.84246	0.422502	0.896537	-0.293486	3.84246	0.547524	0.859786	-0.0415215	3.84246	0.93252	0.975826	0.0980805	3.84246	0.840716	0.939943	0.350044	3.84246	0.473163	0.656357	0.251966	3.84246	0.605469	0.831032
pp_214164	sp_v3.0_unigene9441	unigene9441	AT4G32530.2	A0A0C9S171tr=TSA: Wollemia nobilis Ref_Wollemi_Transcript_26357_993 transcribed RNA sequence Wollemia nobilis	-0.118713	4.94543	0.799831	1	0.024089	4.94543	0.959284	0.996682	0.172745	4.94543	0.711704	1	-0.486343	4.94543	0.298969	1	-0.450217	4.94543	0.356023	0.855916	-0.0449391	4.94543	0.926559	0.989061	0.443807	4.94543	0.363012	0.670495	0.405278	4.94543	0.405916	0.672549	0.894023	4.94543	0.0684211	0.177632	0.488747	4.94543	0.316605	0.608095
pp_196655	sp_v3.0_unigene20043	isotig10634	AT1G63270.1	Q9C8T1sp=ABC transporter I family member 1 Arabidopsis thaliana (Mouse-ear cress)	-0.124079	0.776425	0.813717	1	0.207282	0.776425	0.691582	0.916082	0.172705	0.776425	0.748915	1	-0.23293	0.776425	0.666063	1	0.507354	0.776405	0.304639	0.809208	0.892171	0.776405	0.0720423	0.217053	-0.0745275	0.776405	0.881388	0.957932	0.384747	0.776405	0.438536	0.701651	-0.5819	0.776405	0.239315	0.424469	-0.966737	0.776405	0.0519508	0.181656
pp_146259	sp_v3.0_unigene15101	isotig52945		---NA---	-0.890515	1.58637	0.207813	1	-0.908642	1.58637	0.195595	0.671323	0.172647	1.58637	0.809263	1	0.885979	1.58637	0.20804	1	0.410685	1.58626	0.408183	0.889981	-0.821165	1.58626	0.0960719	0.274963	-1.16296	1.58626	0.0190043	0.0971829	-1.23184	1.58626	0.0133295	0.0498897	-1.57363	1.58626	0.00170664	0.00950739	-0.341794	1.58626	0.485004	0.751328
pp_172836	sp_v3.0_unigene11645	isotig27536		---NA---	-0.546465	0.150646	0.458076	1	-1.19052	0.150646	0.106578	0.560426	0.172643	0.150646	0.833782	1	-0.0862969	0.150646	0.911783	1	1.35033	0.150423	0.00817418	0.0681201	-0.182317	0.150423	0.713668	0.93432	-0.718084	0.150423	0.14738	0.419188	-1.53278	0.150423	0.00272698	0.0117846	-2.06853	0.150423	6.56472e-05	0.000570695	-0.535787	0.150423	0.278094	0.566133
pp_128545	sp_v3.0_unigene95919	isotig32804		---NA---	0.309094	0.677828	0.539752	1	0.647336	0.677828	0.197214	0.672001	0.172641	0.677828	0.731089	1	0.247677	0.677828	0.62644	1	-0.534835	0.677848	0.28058	0.784079	-0.156461	0.677848	0.752713	0.947652	-0.278196	0.677848	0.576796	0.819521	0.378405	0.677848	0.446189	0.707888	0.256679	0.677848	0.603902	0.756571	-0.121738	0.677848	0.807603	0.932111
pp_62043	sp_v3.0_unigene26756	unigene26756		---NA---	0.210305	1.83288	0.596442	1	0.35346	1.83288	0.370961	0.781782	0.172623	1.83288	0.663469	1	0.108971	1.83288	0.783245	1	-0.188007	1.83288	0.702238	0.982503	-0.343683	1.83288	0.483643	0.81827	-0.0657995	1.83288	0.894546	0.962201	-0.155665	1.83288	0.751655	0.89814	0.122213	1.83288	0.804013	0.890742	0.277888	1.83288	0.570998	0.810006
pp_206021	sp_v3.0_unigene567		AT2G15230.1	W1PSR0sp=Lipase Amborella trichopoda	-0.353499	1.08053	0.434809	1	-0.230737	1.08053	0.608098	0.882724	0.172583	1.08053	0.710069	1	-0.0617655	1.08053	0.895237	1	0.199917	1.08052	0.687474	0.979811	0.480358	1.08052	0.330573	0.67229	-0.507469	1.08052	0.302923	0.614957	0.280412	1.08052	0.569646	0.796082	-0.707377	1.08052	0.151798	0.31288	-0.987856	1.08052	0.0464173	0.167044
pp_52056	sp_v3.0_unigene13868	unigene13868	AT3G04500.1	EnsemblPlants:Zm00001d049759_T002} Zea mays (Maize)	0.0703583	2.48507	0.847997	1	-0.142851	2.48507	0.693137	0.916853	0.172531	2.48507	0.635763	1	0.0155125	2.48507	0.967451	1	0.0752654	2.48507	0.878661	0.998203	-0.216067	2.48507	0.658876	0.913114	-0.108437	2.48507	0.825068	0.935375	-0.29133	2.48507	0.551827	0.784537	-0.183701	2.48507	0.707789	0.829407	0.107632	2.48507	0.826213	0.939328
pp_153380	sp_v3.0_unigene14060	isotig42840	AT1G62640.1	B6SM26tr=3-oxoacyl-synthase III Zea mays (Maize)	0.219677	3.35406	0.546358	1	0.0805568	3.35406	0.825498	0.961055	0.172509	3.35406	0.636155	1	-0.0282118	3.35406	0.939624	1	-0.134041	3.35406	0.783779	0.99091	0.286921	3.35406	0.556834	0.865076	-0.0710864	3.35406	0.884513	0.958873	0.42096	3.35406	0.388915	0.657221	0.0629563	3.35406	0.897627	0.944556	-0.358009	3.35406	0.46352	0.734542
pp_149761	sp_v3.0_unigene3872	unigene3872	AT5G05140.1	A0A0D6R8F8tr=Uncharacterized protein Araucaria cunninghamii (Hoop pine) (Moreton Bay pine)	-0.20719	0.613054	0.684259	1	-0.303035	0.613054	0.547821	0.859027	0.172497	0.613054	0.729629	1	-0.402909	0.613054	0.416379	1	-0.312628	0.613048	0.527761	0.940792	-0.288057	0.613048	0.562233	0.868536	-0.17668	0.613048	0.719956	0.890816	0.0246018	0.613048	0.964054	0.989123	0.135974	0.613048	0.78628	0.879974	0.111382	0.613048	0.823437	0.93808
pp_128348			AT3G47730.1	A0A199W7B4tr=ABC transporter A family member 2 Ananas comosus (Pineapple) (Ananas ananas)	-0.230784	0.767589	0.654633	1	-0.491713	0.767589	0.33333	0.761996	0.172468	0.767589	0.750829	1	-0.143201	0.767589	0.783238	1	0.121788	0.767546	0.810744	0.993039	0.0780761	0.767546	0.875392	0.978714	-0.625023	0.767546	0.205929	0.507068	-0.0437214	0.767546	0.933353	0.977804	-0.74679	0.767546	0.131076	0.283097	-0.703121	0.767546	0.154795	0.395747
pp_215767	sp_v3.0_unigene3519	isotig12612	AT2G26590.1	F0WPT7tr=Proteasomal ubiquitin receptor ADRM1like protein put Albugo laibachii Nc14	0.159677	3.13996	0.665943	1	-0.239492	3.13996	0.515554	0.845613	0.172433	3.13996	0.6424	1	0.0188102	3.13996	0.960712	1	0.195096	3.13996	0.68987	0.98011	0.0333954	3.13996	0.945982	0.992314	-0.297232	3.13996	0.542735	0.798658	-0.161702	3.13996	0.740901	0.89256	-0.492326	3.13996	0.314059	0.506364	-0.330629	3.13996	0.498375	0.761132
pp_201523	sp_v3.0_unigene25549	isotig13498	AT3G18410.1	---NA---	-0.0222123	4.21641	0.958368	1	0.358597	4.21641	0.391993	0.79145	0.172416	4.21641	0.680289	1	0.544217	4.21641	0.194418	1	-0.419613	4.21641	0.389828	0.877578	0.218099	4.21641	0.654666	0.911037	0.0789603	4.21641	0.871494	0.95403	0.637712	4.21641	0.192195	0.428376	0.498574	4.21641	0.307212	0.499303	-0.139139	4.21641	0.775393	0.918596
pp_233266			AT1G21720.1	O65084sp=Proteasome subunit beta type-3 Picea mariana (Black spruce) (Abies mariana)	0.145653	5.43513	0.697487	1	0.131842	5.43513	0.724967	0.928324	0.172397	5.43513	0.645471	1	-0.0505956	5.43513	0.892788	1	-0.166697	5.43513	0.732149	0.986861	-0.0771458	5.43513	0.874172	0.978609	-0.0842828	5.43513	0.862633	0.950962	0.0895513	5.43513	0.854135	0.945906	0.0824143	5.43513	0.86565	0.926632	-0.00713702	5.43513	0.988413	0.999904
pp_235830	sp_v3.0_unigene1928	isotig18225	AT5G09920.1	A0A0C9S0N5tr=TSA: Wollemia nobilis Ref_Wollemi_Transcript_29624_790 transcribed RNA sequence Wollemia nobilis	0.188714	1.04043	0.740227	1	0.069675	1.04043	0.902333	0.982839	0.172302	1.04043	0.763759	1	0.593153	1.04043	0.290256	1	-0.0698928	1.0404	0.889762	0.998266	0.0529042	1.0404	0.917975	0.987337	-0.724058	1.0404	0.14273	0.411827	0.122797	1.0404	0.80615	0.924205	-0.654136	1.0404	0.185301	0.35799	-0.776982	1.0404	0.115147	0.32287
pp_168766	sp_v3.0_unigene16114	isotig35122		---NA---	-0.525776	2.09779	0.2915	1	-0.662065	2.09779	0.181034	0.655848	0.172247	2.09779	0.732071	1	0.272545	2.09779	0.585198	1	-0.208071	2.09778	0.671748	0.977148	-0.0216273	2.09778	0.966361	0.995321	-0.982238	2.09778	0.0463709	0.194941	0.186448	2.09778	0.703997	0.873969	-0.774146	2.09778	0.115321	0.258785	-0.960622	2.09778	0.0512283	0.179904
pp_137474	sp_v3.0_unigene44212	isotig44638	AT3G48820.1	A0A199W238tr=Sialyltransferase-like protein 4 Ananas comosus (Pineapple) (Ananas ananas)	0.256915	2.45495	0.584375	1	0.415372	2.45495	0.375299	0.783565	0.172187	2.45495	0.713316	1	-0.307153	2.45495	0.511103	1	-0.630086	2.45497	0.199059	0.66336	-0.678328	2.45497	0.166873	0.422174	0.0671771	2.45497	0.891661	0.961154	-0.048223	2.45497	0.922064	0.972921	0.697271	2.45497	0.155463	0.317931	0.745514	2.45497	0.128917	0.349633
pp_222121	sp_v3.0_unigene14570	unigene14570	AT1G68710.1	W1PF65sp=Phospholipid-transporting ATPase Amborella trichopoda	0.235392	1.6746	0.655226	1	0.248509	1.6746	0.638852	0.896143	0.17218	1.6746	0.743262	1	-0.335324	1.6746	0.53085	1	-0.358706	1.67466	0.464556	0.915894	0.941442	1.67466	0.0568778	0.177623	0.737041	1.67466	0.134667	0.397867	1.30013	1.67466	0.00895768	0.0349076	1.09573	1.67466	0.0269124	0.0874282	-0.204409	1.67466	0.679163	0.872355
pp_78623	sp_v3.0_unigene17031	isotig15561	AT1G76700.1	Q8GYX8sp=Chaperone protein dnaJ 10 Arabidopsis thaliana (Mouse-ear cress)	0.0539337	6.45635	0.889275	1	0.332932	6.45635	0.39003	0.790828	0.172113	6.45635	0.656587	1	-0.0286245	6.45635	0.941137	1	0.029102	6.45635	0.952371	1	-0.321375	6.45635	0.509407	0.835919	0.408234	6.45635	0.402298	0.702568	-0.350477	6.45635	0.471918	0.727399	0.379132	6.45635	0.436585	0.623894	0.72961	6.45635	0.135798	0.362052
pp_86753	sp_v3.0_unigene18034	unigene18034	AT5G09570.1	EnsemblPlants:Zm00001d033537_T001} Zea mays (Maize)	-0.378065	7.82342	0.342021	1	0.00270652	7.82342	0.994627	1	0.1721	7.82342	0.665005	1	0.262325	7.82342	0.509387	1	-0.281013	7.82342	0.563852	0.951371	0.0650768	7.82342	0.893617	0.982465	0.26377	7.82342	0.587982	0.825954	0.34609	7.82342	0.477392	0.731772	0.544783	7.82342	0.264219	0.453507	0.198693	7.82342	0.683116	0.874742
pp_149936	sp_v3.0_unigene27147	isotig17679	AT5G11280.1	A9NRQ3tr=Putative uncharacterized protein Picea sitchensis (Sitka spruce) (Pinus sitchensis)	0.35012	2.05428	0.382376	1	0.569428	2.05428	0.157509	0.630115	0.172068	2.05428	0.667636	1	0.158531	2.05428	0.692441	1	-0.413831	2.0543	0.398585	0.883574	0.0381006	2.0543	0.939006	0.991013	0.417329	2.0543	0.395077	0.696861	0.451937	2.0543	0.356525	0.626087	0.831157	2.0543	0.0913997	0.219586	0.379235	2.0543	0.439583	0.716812
pp_59764	sp_v3.0_unigene10830	isotig52024	AT5G60540.1	A0A199URW2tr=Putative pyridoxal 5'-phosphate synthase subunit PDX2 Ananas comosus (Pineapple) (Ananas ananas)	-0.10793	4.01203	0.76855	1	0.00770326	4.01203	0.98412	1	0.172065	4.01203	0.638718	1	0.232438	4.01203	0.525833	1	-0.133658	4.01203	0.784102	0.990967	0.116324	4.01203	0.811575	0.964604	-0.221966	4.01203	0.648963	0.858127	0.249982	4.01203	0.608258	0.821535	-0.0883067	4.01203	0.856434	0.921459	-0.338292	4.01203	0.487977	0.753532
pp_168621	sp_v3.0_unigene32348	isotig34996	AT2G24940.1	A9PCI1tr=Cytochrome b5 domain-containing family protein Populus trichocarpa (Western balsam poplar) (Populus balsamifera subsp. trichocarpa)	0.22953	2.977	0.600398	1	0.484188	2.977	0.270248	0.726965	0.172049	2.977	0.69428	1	0.233375	2.977	0.596495	1	-0.444607	2.97702	0.363004	0.861882	1.04492	2.97702	0.0341389	0.114179	0.36299	2.97702	0.457707	0.742024	1.48951	2.97702	0.0027862	0.0120168	0.807596	2.97702	0.0998823	0.234049	-0.681934	2.97702	0.164559	0.411838
pp_233391	sp_v3.0_unigene29606	isotig42628	AT4G17910.4	W7U6V5tr=Gpi-anchored wall transfer protein Nannochloropsis gaditana	-0.00429753	3.13348	0.993359	1	0.127038	3.13348	0.749818	0.936749	0.172003	3.13348	0.666635	1	0.310694	3.13348	0.434046	1	-0.1373	3.13348	0.778968	0.99052	-0.541877	3.13348	0.268018	0.588274	-0.5124	3.13348	0.294792	0.607094	-0.404571	3.13348	0.407876	0.673995	-0.375093	3.13348	0.442812	0.629687	0.029478	3.13348	0.952269	0.987223
pp_216036	sp_v3.0_unigene32444	unigene126869	AT1G13950.1	A0A151SM01sp=Eukaryotic translation initiation factor 5A Cajanus cajan (Pigeon pea) (Cajanus indicus)	0.0757435	3.20177	0.863619	1	0.310186	3.20177	0.479723	0.829417	0.171995	3.20177	0.695284	1	0.0135632	3.20177	0.976371	1	-0.060606	3.20178	0.901633	0.99949	0.40321	3.20178	0.40927	0.755689	0.325384	3.20178	0.50517	0.774724	0.463812	3.20178	0.342772	0.612946	0.385988	3.20178	0.429447	0.61807	-0.0778263	3.20178	0.873895	0.958366
pp_238709	sp_v3.0_unigene11157	isotig52808	AT5G23230.1	A8HZJ0tr=Isochorismatase family protein Chlamydomonas reinhardtii (Chlamydomonas smithii)	-0.12285	5.79599	0.770744	1	-0.206017	5.79599	0.624806	0.8898	0.171989	5.79599	0.683368	1	-0.196652	5.79599	0.640688	1	-0.0378897	5.79599	0.938053	1	-0.399568	5.79599	0.412402	0.75866	-0.539103	5.79599	0.269347	0.58059	-0.361678	5.79599	0.458015	0.717064	-0.501213	5.79599	0.304283	0.496448	-0.139535	5.79599	0.774408	0.918367
pp_162814	sp_v3.0_unigene11688	unigene11688	AT1G02130.1	B3TLR9tr=Ras-related protein RIC1 Elaeis guineensis var. tenera (Oil palm)	0.278085	6.08462	0.64571	1	1.86297	6.08462	0.00283766	0.151461	0.171987	6.08462	0.776047	1	-0.201731	6.08462	0.738741	1	-0.430781	6.08462	0.376901	0.870424	0.34699	6.08462	0.476373	0.812839	1.41604	6.08462	0.00430773	0.0281312	0.777771	6.08462	0.112085	0.292735	1.84682	6.08462	0.000235793	0.0017521	1.06905	6.08462	0.0298275	0.117844
pp_205930	sp_v3.0_unigene18538	isotig18150	AT4G09650.1	A0A0E0CRJ8tr=Uncharacterized protein Oryza meridionalis	0.28562	2.49842	0.447283	1	0.392831	2.49842	0.295276	0.740516	0.171946	2.49842	0.648817	1	-0.0611953	2.49842	0.871418	1	-0.118717	2.49842	0.808977	0.993039	-0.568881	2.49842	0.245606	0.555462	-0.0752138	2.49842	0.878629	0.956898	-0.450155	2.49842	0.357819	0.627362	0.0435058	2.49842	0.929912	0.963679	0.493672	2.49842	0.313167	0.604373
pp_206281			AT1G73880.1	B8LS21sp=Glycosyltransferase Picea sitchensis (Sitka spruce) (Pinus sitchensis)	1.06214	0.0600218	0.130073	1	0.905006	0.0600218	0.204179	0.679269	0.171869	0.0600218	0.806377	1	0.238265	0.0600218	0.749761	1	-0.948754	0.0602185	0.0577499	0.308091	0.490089	0.0602185	0.330877	0.67266	0.525452	0.0602185	0.293548	0.606229	1.43884	0.0602185	0.00440925	0.0182626	1.4742	0.0602185	0.00357748	0.0175077	0.0353624	0.0602185	0.949809	0.986533
pp_129604	sp_v3.0_unigene1579	isotig44961	AT2G25710.1	IsoformHCS-ATG2 of Biotin--protein ligase "1," chloroplastic OS=Arabidopsis thaliana GN=HCS1	0.0621555	1.02175	0.89223	1	0.194495	1.02175	0.668869	0.907607	0.171799	1.02175	0.705204	1	-0.119929	1.02175	0.79699	1	0.0957517	1.02177	0.84789	0.994755	0.455373	1.02177	0.357034	0.702878	0.385066	1.02177	0.434833	0.726283	0.3596	1.02177	0.46708	0.723586	0.289296	1.02177	0.558537	0.723297	-0.0703105	1.02177	0.890197	0.964543
pp_93243				---NA---	0.816067	2.06204	0.310073	1	-0.0962447	2.06204	0.90694	0.984286	0.171731	2.06204	0.828966	1	0.0875173	2.06204	0.911692	1	-1.48502	2.06205	0.00308453	0.030252	-2.82049	2.06205	7.15067e-08	5.02798e-07	0.0690355	2.06205	0.891341	0.960969	-1.33535	2.06205	0.00714963	0.028438	1.5541	2.06205	0.00194546	0.0105952	2.88958	2.06205	3.64535e-08	4.83563e-07
pp_64305	sp_v3.0_unigene8764	isotig21830	AT3G16560.1	W1PH14tr=Uncharacterized protein Amborella trichopoda	0.0699038	2.19385	0.896966	1	0.502503	2.19385	0.348197	0.770255	0.171694	2.19385	0.747434	1	-0.20311	2.19385	0.704295	1	-0.251153	2.19389	0.607927	0.964934	0.333616	2.19389	0.495811	0.826943	1.0834	2.19389	0.0284869	0.134709	0.584766	2.19389	0.233082	0.485901	1.33453	2.19389	0.00726362	0.0311644	0.7498	2.19389	0.127659	0.347289
pp_109029	sp_v3.0_unigene4040	unigene4040	AT2G42670.1	A0A1D1YZB9tr=2-aminoethanethiol dioxygenase Anthurium amnicola	0.257332	4.1282	0.469734	1	0.0428966	4.1282	0.904671	0.983736	0.171632	4.1282	0.630288	1	-0.0139363	4.1282	0.969577	1	0.113345	4.1282	0.816306	0.993234	0.368476	4.1282	0.450103	0.792259	-0.119092	4.1282	0.807059	0.927944	0.255129	4.1282	0.600901	0.816712	-0.232437	4.1282	0.633587	0.778009	-0.48757	4.1282	0.318	0.609553
pp_245877	sp_v3.0_unigene5462	isotig29526	AT4G17070.1	A0A1D1XUQ3tr=Peptidyl-prolyl cis-trans isomerase-like 3 Anthurium amnicola	0.223747	4.33192	0.604155	1	0.623677	4.33192	0.149959	0.621168	0.171588	4.33192	0.690781	1	-0.26138	4.33192	0.545492	1	-0.424894	4.33193	0.383775	0.874166	0.668677	4.33193	0.171682	0.431611	0.702793	4.33193	0.15102	0.425074	1.09357	4.33193	0.0264244	0.0910638	1.12768	4.33193	0.0221625	0.0750507	0.0341155	4.33193	0.944486	0.984325
pp_144763	sp_v3.0_unigene30862	isotig53529	AT1G04635.1	A0A078DMN9tr=BnaA10g02780D protein Brassica napus (Rape)	-0.0283414	1.72648	0.952514	1	-0.0798572	1.72648	0.852687	0.969173	0.171527	1.72648	0.6898	1	0.0807499	1.72648	0.85488	1	0.0517497	1.72647	0.917655	0.99949	0.220953	1.72647	0.653321	0.910731	-0.221376	1.72647	0.651915	0.859456	0.169197	1.72647	0.731281	0.887825	-0.273122	1.72647	0.578086	0.737703	-0.442338	1.72647	0.367512	0.655858
pp_98327	sp_v3.0_unigene12134	unigene12134		A9NUA5tr=Putative uncharacterized protein Picea sitchensis (Sitka spruce) (Pinus sitchensis)	0.35173	4.13938	0.574552	1	1.18741	4.13938	0.0613378	0.47599	0.171509	4.13938	0.783826	1	-0.192552	4.13938	0.758384	1	-1.27401	4.13939	0.0100035	0.0803935	-0.620644	4.13939	0.204399	0.490335	1.08167	4.13939	0.0282451	0.133902	0.65337	4.13939	0.181499	0.412437	2.35567	4.13939	4.13283e-06	4.84704e-05	1.70233	4.13939	0.000671598	0.00442702
pp_116815	sp_v3.0_unigene22773	isotig20919	AT2G15270.1	D8SBZ3tr=Putative uncharacterized protein Selaginella moellendorffii (Spikemoss)	-0.0840742	3.83398	0.842509	1	-0.203625	3.83398	0.628055	0.891473	0.171508	3.83398	0.684674	1	-0.00254441	3.83398	0.995874	1	0.0950951	3.83398	0.845774	0.994505	-0.289669	3.83398	0.55274	0.862529	-0.578707	3.83398	0.236464	0.544062	-0.384763	3.83398	0.430672	0.694684	-0.673799	3.83398	0.168623	0.336545	-0.289038	3.83398	0.553353	0.798863
pp_194631	sp_v3.0_unigene13603	unigene13603	AT1G33490.3	A0A1D1ZAT2tr=Glutamyl-tRNA reductase Anthurium amnicola	0.562468	1.90517	0.181883	1	0.372336	1.90517	0.379988	0.785659	0.171446	1.90517	0.684462	1	0.510796	1.90517	0.227888	1	-0.352921	1.90522	0.471649	0.919413	0.777899	1.90522	0.114304	0.315585	0.372907	1.90522	0.447106	0.734571	1.1308	1.90522	0.0224192	0.0791	0.725824	1.90522	0.139878	0.296214	-0.405002	1.90522	0.409996	0.692868
pp_99965	sp_v3.0_unigene4122	isotig04980	AT2G07690.1	Q6KAJ4sp=DNA replication licensing factor MCM5 Oryza sativa subsp. japonica (Rice)	-0.640812	2.93907	0.407542	1	-0.906004	2.93907	0.242686	0.709345	0.171353	2.93907	0.826237	1	0.0132468	2.93907	0.987622	1	1.52429	2.93904	0.00226524	0.0233196	0.494038	2.93904	0.312548	0.6502	-0.784361	2.93904	0.109686	0.350062	-1.03028	2.93904	0.0370339	0.121186	-2.30867	2.93904	6.36347e-06	7.15082e-05	-1.27841	2.93904	0.00981301	0.046638
pp_160036	sp_v3.0_unigene11901	isotig23823	AT5G63300.1	---NA---	0.253876	3.6299	0.573267	1	0.0901488	3.6299	0.841927	0.965933	0.171328	3.6299	0.704241	1	-0.0891187	3.6299	0.843763	1	-0.155107	3.6299	0.750759	0.988142	0.0164961	3.6299	0.973367	0.996682	-0.304478	3.6299	0.53267	0.793158	0.171604	3.6299	0.725144	0.884904	-0.149368	3.6299	0.759533	0.863207	-0.320976	3.6299	0.510634	0.770174
pp_188577	sp_v3.0_unigene30741	isotig51782	AT3G06890.1	W8QQ79tr=Cathepsin B-like cysteine proteinase Picrorhiza kurrooa	0.537598	6.33523	0.450049	1	1.68031	6.33523	0.0211199	0.327667	0.171272	6.33523	0.809402	1	1.15604	6.33523	0.108107	1	-0.0965756	6.33524	0.842723	0.994485	2.61622	6.33524	4.05983e-07	2.69538e-06	1.40291	6.33524	0.00466106	0.0301014	2.7128	6.33524	1.67008e-07	1.18154e-06	1.49948	6.33524	0.00255572	0.0132563	-1.21332	6.33524	0.013987	0.063193
pp_245772				---NA---	0.0441445	0.455212	0.941808	1	0.00975557	0.455212	0.989179	1	0.171238	0.455212	0.758953	1	0.0972662	0.455212	0.870546	1	-0.207296	0.455215	0.675164	0.977355	0.470457	0.455215	0.347197	0.692283	-0.315775	0.455215	0.524226	0.788057	0.677728	0.455215	0.173827	0.40035	-0.108451	0.455215	0.827123	0.904464	-0.78627	0.455215	0.113565	0.319901
pp_236932	sp_v3.0_unigene37909	isotig20947	AT2G18020.1	B9RPL9tr=60S ribosomal protein "L8," putative Ricinus communis (Castor bean)	-0.112206	9.44413	0.782323	1	-0.0805927	9.44413	0.842678	0.966167	0.171224	9.44413	0.673338	1	0.113146	9.44413	0.780536	1	-0.209118	9.44413	0.667444	0.976897	-0.265701	9.44413	0.585222	0.881199	-0.236169	9.44413	0.627548	0.847561	-0.0565825	9.44413	0.907419	0.967259	-0.0270502	9.44413	0.955666	0.978021	0.0295323	9.44413	0.951601	0.986981
pp_235681	sp_v3.0_unigene1416	unigene1416	AT3G14750.1	C0PS34tr=Putative uncharacterized protein Picea sitchensis (Sitka spruce) (Pinus sitchensis)	-0.294683	7.43103	0.532084	1	-0.523576	7.43103	0.267718	0.725804	0.171221	7.43103	0.716488	1	0.179453	7.43103	0.703426	1	0.193645	7.43103	0.690775	0.980359	-0.251989	7.43103	0.604756	0.890438	-0.59227	7.43103	0.225079	0.530503	-0.445634	7.43103	0.360666	0.629846	-0.785915	7.43103	0.108367	0.24771	-0.340281	7.43103	0.484801	0.751262
pp_120262	sp_v3.0_unigene8032	unigene8032	AT1G08460.1	A0A0E0PN31tr=Uncharacterized protein Oryza rufipogon (Brownbeard rice) (Asian wild rice)	0.23504	1.85836	0.590516	1	0.428388	1.85836	0.328804	0.759253	0.17121	1.85836	0.697137	1	-0.319072	1.85836	0.466068	1	-0.283097	1.85838	0.563827	0.951371	0.110622	1.85838	0.822561	0.967671	0.228976	1.85838	0.641416	0.854629	0.393721	1.85838	0.422237	0.687098	0.512072	1.85838	0.297067	0.488679	0.118355	1.85838	0.810436	0.933236
pp_223307	sp_v3.0_unigene1006	isotig46242	AT4G01130.2	B8LMG5tr=Putative uncharacterized protein Picea sitchensis (Sitka spruce) (Pinus sitchensis)	0.0524547	4.97266	0.935909	1	1.16386	4.97266	0.0768158	0.508273	0.17118	4.97266	0.791916	1	0.278261	4.97266	0.669107	1	-1.96354	4.97267	9.84775e-05	0.00159892	0.983547	4.97267	0.0454939	0.14655	0.545935	4.97267	0.263809	0.574672	2.94708	4.97267	1.81825e-08	1.41118e-07	2.50948	4.97267	1.06487e-06	1.41536e-05	-0.437614	4.97267	0.370242	0.658471
pp_125200	sp_v3.0_unigene182878	isotig31108	AT1G11430.1	Q38732sp=DAG "protein," chloroplastic Antirrhinum majus (Garden snapdragon)	-0.217208	1.55979	0.754742	1	-0.685885	1.55979	0.317609	0.754403	0.171156	1.55979	0.81017	1	0.366722	1.55979	0.593342	1	0.154871	1.55972	0.755908	0.988376	-1.13162	1.55972	0.0227026	0.0803803	-1.52778	1.55972	0.00228056	0.0162442	-1.28646	1.55972	0.00984345	0.0379794	-1.68261	1.55972	0.000830666	0.00517716	-0.39616	1.55972	0.418541	0.699417
pp_173170	sp_v3.0_unigene16610	isotig26379	AT5G49540.2	A0A0C9QNJ4tr=TSA: Wollemia nobilis Ref_Wollemi_Transcript_16220_788 transcribed RNA sequence Wollemia nobilis	0.208566	2.82455	0.59609	1	0.460758	2.82455	0.242485	0.709124	0.171142	2.82455	0.663111	1	0.578596	2.82455	0.142676	1	-0.290307	2.82457	0.552493	0.947728	0.60251	2.82457	0.218744	0.514131	0.524125	2.82457	0.284251	0.596795	0.892812	2.82457	0.0694257	0.203674	0.814428	2.82457	0.097228	0.229789	-0.0783862	2.82457	0.873315	0.9582
pp_164226	sp_v3.0_unigene24185	isotig46817	AT5G27830.1	A0A078FZH1tr=BnaA09g03880D protein Brassica napus (Rape)	0.343081	3.31014	0.40244	1	0.12413	3.31014	0.762198	0.940923	0.171131	3.31014	0.676525	1	0.0824763	3.31014	0.84231	1	-0.100425	3.31014	0.837226	0.993875	0.374827	3.31014	0.442916	0.786097	-0.148858	3.31014	0.760504	0.907514	0.47525	3.31014	0.330929	0.600644	-0.0484311	3.31014	0.921379	0.958737	-0.523689	3.31014	0.284124	0.572535
pp_153504	sp_v3.0_unigene40676	isotig17708		---NA---	0.0630017	0.0434203	0.953186	1	-0.15461	0.0434203	0.869089	0.973557	0.171056	0.0434203	0.874137	1	-0.250022	0.0434203	0.792166	1	0.291027	0.0433085	0.568812	0.952058	-0.623632	0.0433085	0.214154	0.506672	-1.81447	0.0433085	0.000388323	0.0033802	-0.914625	0.0433085	0.0725644	0.2107	-2.10539	0.0433085	4.78031e-05	0.000430502	-1.19088	0.0433085	0.0173852	0.0759179
pp_104921	sp_v3.0_unigene11726	unigene11726	AT4G17310.15	---NA---	-0.598722	2.74594	0.328831	1	0.0982004	2.74594	0.872537	0.97462	0.171051	2.74594	0.781254	1	0.525065	2.74594	0.390256	1	0.0126825	2.74591	0.980482	1	-0.586038	2.74591	0.231713	0.534768	-1.06724	2.74591	0.0304818	0.142258	-0.598712	2.74591	0.221966	0.470741	-1.07991	2.74591	0.0286404	0.0918451	-0.481207	2.74591	0.324882	0.616525
pp_87187	sp_v3.0_unigene10901	isotig31934		A0A061GVQ3tr=Telomere-associated protein "RIF1," putative Theobroma cacao (Cacao) (Cocoa)	-0.13141	0.609721	0.860712	1	-0.852147	0.609721	0.244844	0.710597	0.171009	0.609721	0.843191	1	0.158701	0.609721	0.835772	1	1.4022	0.60957	0.00591005	0.0521968	0.403342	0.60957	0.41551	0.761591	-1.10538	0.60957	0.0260626	0.125423	-0.998994	0.60957	0.0476956	0.149423	-2.50766	0.60957	1.64193e-06	2.08868e-05	-1.50878	0.60957	0.00263699	0.0150755
pp_192871	sp_v3.0_unigene13542	isotig43851	AT5G18610.1	A0A0C9RG14tr=TSA: Wollemia nobilis Ref_Wollemi_Transcript_28915_2504 transcribed RNA sequence Wollemia nobilis	0.163495	3.11413	0.709405	1	0.61991	3.11413	0.158415	0.630681	0.171005	3.11413	0.69604	1	-0.247754	3.11413	0.57108	1	-0.514053	3.11414	0.293286	0.79865	-0.507202	3.11414	0.299656	0.632609	0.405063	3.11414	0.407555	0.706493	0.00685941	3.11414	0.989246	0.997606	0.919115	3.11414	0.0616334	0.164408	0.912272	3.11414	0.0635218	0.211087
pp_222711	sp_v3.0_unigene2814	unigene2814	AT3G42050.1	A0A0C9RHD4tr=TSA: Wollemia nobilis Ref_Wollemi_Transcript_22154_1713 transcribed RNA sequence Wollemia nobilis	0.238952	5.67449	0.568187	1	0.437608	5.67449	0.296573	0.740966	0.170977	5.67449	0.682924	1	-0.18802	5.67449	0.65347	1	-0.254048	5.67449	0.601946	0.962324	0.256202	5.67449	0.598901	0.887685	0.380365	5.67449	0.435191	0.726444	0.51025	5.67449	0.295702	0.562147	0.634412	5.67449	0.194161	0.369064	0.124162	5.67449	0.798755	0.928335
pp_137729	sp_v3.0_unigene29738	isotig59437	AT4G14600.1	A9NNB6tr=Putative uncharacterized protein Picea sitchensis (Sitka spruce) (Pinus sitchensis)	0.127119	1.91936	0.782639	1	0.525539	1.91936	0.255869	0.718495	0.170912	1.91936	0.709765	1	0.294032	1.91936	0.522101	1	-0.532349	1.9194	0.278058	0.782087	0.103271	1.9194	0.834084	0.970222	0.362393	1.9194	0.460451	0.744315	0.635626	1.9194	0.195614	0.433219	0.894741	1.9194	0.0695278	0.179577	0.259126	1.9194	0.597839	0.826105
pp_168339	sp_v3.0_unigene5862	isotig44188		A9SJM8tr=Predicted protein Physcomitrella patens subsp. patens (Moss)	-0.17905	0.598218	0.783086	1	-0.154836	0.598218	0.815438	0.958098	0.17087	0.598218	0.815235	1	0.546436	0.598218	0.413337	1	1.3436	0.598144	0.00765247	0.0645945	0.990351	0.598144	0.0470293	0.150878	-0.352849	0.598144	0.475478	0.755354	-0.353388	0.598144	0.482415	0.735917	-1.69652	0.598144	0.000835063	0.00520044	-1.34325	0.598144	0.00740193	0.0368038
pp_179904	sp_v3.0_unigene18692	unigene18692		---NA---	-0.161304	2.04167	0.732097	1	-0.0748857	2.04167	0.87352	0.974738	0.170868	2.04167	0.71987	1	0.346522	2.04167	0.457759	1	0.0247034	2.04164	0.96175	1	-0.993615	2.04164	0.0441118	0.142761	-0.764342	2.04164	0.120282	0.37093	-1.0183	2.04164	0.0392734	0.12719	-0.78903	2.04164	0.109036	0.24872	0.229276	2.04164	0.63973	0.851396
pp_60036	sp_v3.0_unigene40688	unigene40688	AT3G56160.3	A0A1D1ZJ19tr=Sodium/bile acid cotransporter 7 Anthurium amnicola	-0.0443514	0.465865	0.946892	1	0.105936	0.465865	0.867757	0.973151	0.170812	0.465865	0.781566	1	0.446427	0.465865	0.468392	1	0.0641897	0.465902	0.900489	0.99949	1.24659	0.465902	0.0130869	0.0491144	0.0623636	0.465902	0.903056	0.964718	1.1823	0.465902	0.0187084	0.0674964	-0.00183233	0.465902	1	1	-1.1843	0.465902	0.0183347	0.0793731
pp_121840	sp_v3.0_unigene7685	unigene7685	AT3G47860.1	---NA---	0.124246	0.50983	0.851026	1	-0.162973	0.50983	0.792051	0.950649	0.170808	0.50983	0.780537	1	-0.453731	0.50983	0.458881	1	-0.165106	0.509793	0.744862	0.987722	-0.108111	0.509793	0.826788	0.968492	-0.811163	0.509793	0.102203	0.334551	0.0570121	0.509793	0.91126	0.969117	-0.646002	0.509793	0.193591	0.368342	-0.703077	0.509793	0.156089	0.39787
pp_209179	sp_v3.0_unigene6229	isotig28502	AT1G18340.1	A0A0E0N960tr=Uncharacterized protein Oryza rufipogon (Brownbeard rice) (Asian wild rice)	0.103978	4.44557	0.776054	1	-0.0911975	4.44557	0.80261	0.954599	0.170803	4.44557	0.640246	1	0.0581171	4.44557	0.873877	1	0.0136256	4.44557	0.97797	1	-0.0472496	4.44557	0.922933	0.988407	-0.356982	4.44557	0.464128	0.746859	-0.060875	4.44557	0.900782	0.964742	-0.370606	4.44557	0.447335	0.633605	-0.309733	4.44557	0.525188	0.77943
pp_83423	sp_v3.0_unigene22567	unigene22567		---NA---	0.300156	3.6178	0.420084	1	0.477111	3.6178	0.200681	0.676174	0.170732	3.6178	0.646553	1	-0.152872	3.6178	0.681629	1	-0.202162	3.61781	0.678676	0.978112	0.122391	3.61781	0.802011	0.962437	0.339147	3.61781	0.487208	0.763047	0.324553	3.61781	0.506007	0.752851	0.541307	3.61781	0.268157	0.457873	0.216757	3.61781	0.656998	0.860384
pp_246827	sp_v3.0_unigene5053		AT5G64440.1	EnsemblPlants:GLYMA08G00535.1} Glycine max (Soybean) (Glycine hispida)	0.420444	1.39491	0.5389	1	0.707337	1.39491	0.302951	0.745324	0.170706	1.39491	0.803931	1	1.11283	1.39491	0.118649	1	-0.734967	1.39499	0.135492	0.53426	2.18638	1.39499	2.24917e-05	0.000126433	0.0676757	1.39499	0.891533	0.961067	2.9212	1.39499	3.42161e-08	2.59529e-07	0.802656	1.39499	0.103158	0.239596	-2.11881	1.39499	3.81621e-05	0.000317129
pp_152496	sp_v3.0_unigene98823	isotig25156	AT1G18000.1	A0A061EUK3tr=Major facilitator superfamily protein Theobroma cacao (Cacao) (Cocoa)	-0.257391	1.99247	0.690645	1	-0.118507	1.99247	0.854382	0.969808	0.170684	1.99247	0.79247	1	-0.290734	1.99247	0.649221	1	-0.104897	1.99244	0.832308	0.993557	-1.12283	1.99244	0.0232644	0.0820979	-0.572219	1.99244	0.244288	0.55265	-1.0179	1.99244	0.0393169	0.127304	-0.467306	1.99244	0.341454	0.534251	0.550616	1.99244	0.261224	0.546504
pp_135250			AT1G53910.3	A0A0C9RWH5tr=TSA: Wollemia nobilis Ref_Wollemi_Transcript_8720_1929 transcribed RNA sequence Wollemia nobilis	0.306059	0.768883	0.660334	1	0.682618	0.768883	0.327626	0.758467	0.170578	0.768883	0.80548	1	0.251558	0.768883	0.717493	1	-1.05517	0.76904	0.0338223	0.20892	-0.150494	0.76904	0.763493	0.951044	0.587801	0.76904	0.236307	0.54396	0.90472	0.76904	0.0677493	0.199551	1.64297	0.76904	0.001129	0.00671924	0.73833	0.76904	0.137764	0.365535
pp_154629		isotig07367	AT2G29540.1	A0A151TCP7tr=DNA-directed RNA polymerases I and III subunit RPAC2 Cajanus cajan (Pigeon pea) (Cajanus indicus)	0.0180843	2.92756	0.968647	1	-0.101007	2.92756	0.815206	0.958073	0.170517	2.92756	0.693678	1	-0.0424433	2.92756	0.9227	1	0.0131949	2.92755	0.979257	1	0.136856	2.92755	0.779772	0.956267	-0.27742	2.92755	0.570108	0.815828	0.12366	2.92755	0.800586	0.921645	-0.290612	2.92755	0.55208	0.71849	-0.414279	2.92755	0.396699	0.682273
pp_238565	sp_v3.0_unigene17588	unigene17588	AT3G05140.1	A7VM42tr=Receptor-like kinase Marchantia polymorpha (Liverwort) (Marchantia aquatica)	-0.520993	0.325743	0.383296	1	-0.720589	0.325743	0.221584	0.691424	0.170501	0.325743	0.795177	1	0.147522	0.325743	0.814015	1	0.811291	0.325674	0.105393	0.458235	0.447798	0.325674	0.367275	0.714297	-0.594964	0.325674	0.229745	0.536478	-0.363582	0.325674	0.471494	0.727067	-1.40629	0.325674	0.00539788	0.0245357	-1.04281	0.325674	0.0366687	0.138687
pp_209487				A0A0C9QQT7tr=TSA: Wollemia nobilis Ref_Wollemi_Transcript_13765_1333 transcribed RNA sequence Wollemia nobilis	-0.0175257	0.738857	0.981683	1	-0.47008	0.738857	0.464092	0.822912	0.170464	0.738857	0.79189	1	-0.904766	0.738857	0.159702	1	0.494414	0.738854	0.317306	0.823542	0.80459	0.738854	0.104381	0.293818	0.551514	0.738854	0.26488	0.575847	0.310119	0.738854	0.533105	0.771796	0.0570563	0.738854	0.911699	0.953	-0.253089	0.738854	0.612276	0.834528
pp_209022	sp_v3.0_unigene27975	isotig28464	AT5G06950.1	O24160sp=TGACG-sequence-specific DNA-binding protein TGA-2.1 Nicotiana tabacum (Common tobacco)	-0.219831	1.69096	0.590404	1	-0.252445	1.69096	0.53244	0.852869	0.170409	1.69096	0.679569	1	-0.0959816	1.69096	0.814336	1	0.212353	1.69094	0.666803	0.976897	-0.360912	1.69094	0.462338	0.802371	-0.343633	1.69094	0.484098	0.760883	-0.573262	1.69094	0.24396	0.500171	-0.555983	1.69094	0.258436	0.4466	0.0172804	1.69094	0.973036	0.994397
pp_144691	sp_v3.0_unigene1031	unigene1031	AT1G30690.1	A0A0C9S9B7tr=TSA: Wollemia nobilis Ref_Wollemi_Transcript_1411_2648 transcribed RNA sequence Wollemia nobilis	-0.0836214	3.62939	0.871061	1	-0.910146	3.62939	0.076938	0.508515	0.170397	3.62939	0.738699	1	-0.519247	3.62939	0.309322	1	-0.81542	3.62939	0.0965752	0.434616	-1.23085	3.62939	0.0127904	0.048128	-0.0380606	3.62939	0.938517	0.97792	-0.415422	3.62939	0.394747	0.662083	0.777365	3.62939	0.112873	0.254916	1.1928	3.62939	0.0157312	0.0697293
pp_245279	sp_v3.0_unigene26930	unigene26930	AT5G05360.2	A0A0E0KCL4tr=Uncharacterized protein Oryza punctata (Red rice)	0.143735	3.32337	0.711616	1	0.0638632	3.32337	0.8703	0.974028	0.170392	3.32337	0.66068	1	0.130919	3.32337	0.735832	1	-0.203584	3.32337	0.676855	0.977834	-0.11435	3.32337	0.815143	0.965719	-0.0761448	3.32337	0.876436	0.95619	0.089236	3.32337	0.855156	0.946523	0.127441	3.32337	0.794228	0.885047	0.038206	3.32337	0.938053	0.982708
pp_246345	sp_v3.0_unigene11888	isotig16095	AT1G56170.1	W9QWK7tr=Nuclear transcription factor Y subunit C-3 Morus notabilis	0.21899	3.59004	0.680135	1	1.3568	3.59004	0.011848	0.262506	0.17038	3.59004	0.748101	1	0.216787	3.59004	0.682279	1	-0.410721	3.59004	0.400386	0.884495	-0.57382	3.59004	0.240569	0.548094	0.456342	3.59004	0.350464	0.659787	-0.163093	3.59004	0.738161	0.891238	0.867061	3.59004	0.0774457	0.194255	1.03017	3.59004	0.0364079	0.137877
pp_199178	sp_v3.0_unigene19084	unigene19084	AT3G57000.1	A0A0C9S2X7tr=TSA: Wollemia nobilis Ref_Wollemi_Transcript_16661_1119 transcribed RNA sequence Wollemia nobilis	0.0626976	5.64147	0.866603	1	-0.203203	5.64147	0.585407	0.873689	0.170358	5.64147	0.647669	1	-0.0118344	5.64147	0.974938	1	0.0147143	5.64147	0.976001	1	0.120181	5.64147	0.805078	0.963344	-0.152783	5.64147	0.753699	0.904646	0.105466	5.64147	0.828555	0.934192	-0.167497	5.64147	0.730881	0.844989	-0.272964	5.64147	0.57522	0.81281
pp_66746	sp_v3.0_unigene2878	isotig23367	AT2G33220.1	A0A0D2LV40tr=NADH:ubiquinone oxidoreductase B16.6 subunit Monoraphidium neglectum	0.131798	4.78377	0.730374	1	0.105637	4.78377	0.782653	0.947997	0.170337	4.78377	0.655975	1	0.0644666	4.78377	0.866405	1	-0.106521	4.78377	0.826983	0.993454	0.278097	4.78377	0.56826	0.871562	0.157444	4.78377	0.746604	0.901455	0.384617	4.78377	0.430278	0.694381	0.263965	4.78377	0.588061	0.74523	-0.120653	4.78377	0.804453	0.931003
pp_213943	sp_v3.0_unigene1159	isotig51062	AT1G44790.1	B8LQP9sp=Gamma-glutamylcyclotransferase Picea sitchensis (Sitka spruce) (Pinus sitchensis)	0.241424	2.46981	0.53793	1	0.627427	2.46981	0.110534	0.566118	0.170328	2.46981	0.662862	1	0.348862	2.46981	0.373444	1	-0.564703	2.46984	0.24907	0.742061	0.302703	2.46984	0.536408	0.85427	0.338105	2.46984	0.489895	0.764764	0.867406	2.46984	0.0777937	0.222459	0.902809	2.46984	0.0665816	0.174176	0.0354026	2.46984	0.943358	0.983956
pp_240046	sp_v3.0_unigene21192	isotig20377	AT1G32400.1	EnsemblPlants:Si037558m} Setaria italica (Foxtail millet) (Panicum italicum)	0.313119	5.14923	0.436805	1	0.74401	5.14923	0.0656982	0.485725	0.170321	5.14923	0.672122	1	0.0418107	5.14923	0.917461	1	-0.448938	5.14923	0.357385	0.857309	-0.0537996	5.14923	0.912139	0.986701	0.00942926	5.14923	0.984686	0.995547	0.395139	5.14923	0.417692	0.683121	0.458368	5.14923	0.347391	0.540256	0.063229	5.14923	0.89677	0.966956
pp_247389	sp_v3.0_unigene8281	unigene8281		A0A0C9RXS9tr=TSA: Wollemia nobilis Ref_Wollemi_Transcript_5314_1801 transcribed RNA sequence Wollemia nobilis	0.258003	7.53624	0.473997	1	0.325712	7.53624	0.366246	0.779358	0.170317	7.53624	0.636384	1	-0.0447863	7.53624	0.901105	1	0.0270734	7.53624	0.955651	1	0.135812	7.53624	0.780192	0.956267	0.234525	7.53624	0.629982	0.848689	0.108739	7.53624	0.823191	0.931643	0.207452	7.53624	0.669975	0.8035	0.0987126	7.53624	0.839258	0.94488
pp_225172	sp_v3.0_unigene5342	isotig18029	AT1G56590.1	A0A061F4Y3tr=Clathrin adaptor complexes medium subunit family protein isoform 1 Theobroma cacao (Cacao) (Cocoa)	0.23182	3.04858	0.524768	1	0.283975	3.04858	0.435652	0.810609	0.17031	3.04858	0.640604	1	-0.040247	3.04858	0.91352	1	-0.216931	3.04858	0.657062	0.975038	0.121344	3.04858	0.804098	0.963239	0.0689264	3.04858	0.88817	0.959931	0.338275	3.04858	0.488745	0.73976	0.285858	3.04858	0.558432	0.723221	-0.0524184	3.04858	0.915035	0.973559
pp_202666	sp_v3.0_unigene126630	isotig16324	AT4G31750.2	A0A0C9S6I7tr=TSA: Wollemia nobilis Ref_Wollemi_Transcript_10967_1813 transcribed RNA sequence Wollemia nobilis	0.16147	5.82071	0.657942	1	0.202629	5.82071	0.578682	0.871226	0.170235	5.82071	0.640776	1	0.0733937	5.82071	0.840602	1	0.21507	5.82071	0.658744	0.975458	0.383883	5.82071	0.430914	0.77534	0.516933	5.82071	0.289425	0.601708	0.168813	5.82071	0.728828	0.886712	0.301863	5.82071	0.535508	0.706622	0.13305	5.82071	0.78467	0.922507
pp_128286	sp_v3.0_unigene17267	isotig17053	AT5G52040.6	A9NRJ0tr=Putative uncharacterized protein Picea sitchensis (Sitka spruce) (Pinus sitchensis)	0.345079	2.19481	0.396997	1	-0.0424541	2.19481	0.918072	0.987242	0.170191	2.19481	0.680014	1	-0.0700497	2.19481	0.865537	1	0.306013	2.19481	0.532808	0.942592	0.101489	2.19481	0.836499	0.970864	-0.336848	2.19481	0.491421	0.7657	-0.204531	2.19481	0.677084	0.860715	-0.642861	2.19481	0.190428	0.364177	-0.438342	2.19481	0.370724	0.658987
pp_39117		unigene38096		---NA---	-0.225603	0.55519	0.678574	1	0.298559	0.55519	0.575444	0.869765	0.170075	0.55519	0.752901	1	0.507719	0.55519	0.334262	1	-0.408609	0.555187	0.409663	0.890483	-0.29488	0.555187	0.553501	0.862796	0.0481293	0.555187	0.928789	0.9748	0.113765	0.555187	0.820541	0.930801	0.456755	0.555187	0.357422	0.550607	0.343024	0.555187	0.490413	0.755239
pp_240170	sp_v3.0_unigene14085	isotig47773	AT3G15080.1	A0A151SU74tr=Putative serine/threonine-protein kinase RLCKVII Cajanus cajan (Pigeon pea) (Cajanus indicus)	-0.0648264	4.56234	0.870832	1	-0.306051	4.56234	0.441441	0.813681	0.170072	4.56234	0.669271	1	-0.119394	4.56234	0.764254	1	0.0632583	4.56233	0.89692	0.998891	0.164169	4.56233	0.73628	0.941776	-0.173083	4.56233	0.722415	0.891933	0.10091	4.56233	0.836046	0.937791	-0.236341	4.56233	0.627754	0.774251	-0.337253	4.56233	0.489109	0.754155
pp_108661	sp_v3.0_unigene13758	unigene13758	AT4G34150.1	D0NJ28tr=Calmodulin-like protein Phytophthora infestans (strain T30-4) (Potato late blight fungus)	0.0873172	3.43696	0.80779	1	-0.00774508	3.43696	0.983696	1	0.17005	3.43696	0.634925	1	-0.0089413	3.43696	0.981741	1	0.0874699	3.43696	0.858015	0.996257	0.477548	3.43696	0.328478	0.669923	0.148831	3.43696	0.760453	0.907514	0.390074	3.43696	0.424567	0.689546	0.0613598	3.43696	0.900239	0.945963	-0.328719	3.43696	0.500825	0.763339
pp_128604	sp_v3.0_unigene30709	isotig12890	AT3G08980.1	A0A118K5U4tr=Mitochondrial inner membrane protease subunit 2 Cynara cardunculus var. scolymus (Artichoke) (Cynara scolymus)	0.0698979	2.75765	0.857953	1	-0.0781227	2.75765	0.841029	0.965799	0.17003	2.75765	0.662628	1	0.0642378	2.75765	0.870081	1	-0.0362773	2.75766	0.941552	1	0.183064	2.75766	0.708239	0.93251	-0.0862402	2.75766	0.860403	0.949893	0.219339	2.75766	0.653877	0.847923	-0.0499615	2.75766	0.919167	0.957508	-0.269306	2.75766	0.581727	0.816229
pp_66745	sp_v3.0_unigene28182	isotig27142	AT4G12780.4	W1NLX2tr=Uncharacterized protein Amborella trichopoda	-0.372356	0.756096	0.509419	1	0.188891	0.756096	0.736415	0.932753	0.170016	0.756096	0.75938	1	-0.237485	0.756096	0.658483	1	-0.769427	0.75611	0.123343	0.505896	-1.57419	0.75611	0.00177893	0.0078889	-0.0703772	0.75611	0.892609	0.961374	-0.804645	0.75611	0.103406	0.275503	0.6991	0.75611	0.158546	0.322138	1.50387	0.75611	0.00271896	0.0154912
pp_245347	sp_v3.0_unigene212			---NA---	0.577766	5.40922	0.1891	1	0.80368	5.40922	0.0685771	0.491664	0.169928	5.40922	0.698533	1	0.568112	5.40922	0.196465	1	-0.655446	5.40922	0.17994	0.6306	-0.260341	5.40922	0.593069	0.885052	0.0980707	5.40922	0.840455	0.941772	0.395106	5.40922	0.417658	0.683119	0.753517	5.40922	0.123665	0.271812	0.358412	5.40922	0.462126	0.733419
pp_235348	sp_v3.0_unigene2566	unigene2566	AT5G60620.1	A0A0C9RKX3tr=TSA: Wollemia nobilis Ref_Wollemi_Transcript_13066_1763 transcribed RNA sequence Wollemia nobilis	0.0410272	3.18156	0.926914	1	0.430574	3.18156	0.328387	0.758993	0.169904	3.18156	0.699404	1	-0.307046	3.18156	0.484579	1	-0.374161	3.18157	0.443825	0.906835	-0.452303	3.18157	0.354733	0.700295	0.303888	3.18157	0.534047	0.793669	-0.0781354	3.18157	0.873157	0.953838	0.678049	3.18157	0.166398	0.333576	0.756197	3.18157	0.123041	0.338182
pp_56729	sp_v3.0_unigene30656	unigene30656		---NA---	0.1892	2.19115	0.877039	1	-0.277565	2.19115	0.819027	0.959148	0.169843	2.19115	0.891105	1	0.128022	2.19115	0.916742	1	0.937005	2.19109	0.058036	0.309162	-0.168228	2.19109	0.732049	0.940148	-0.9663	2.19109	0.0498329	0.205699	-1.10525	2.19109	0.0256567	0.0888499	-1.90331	2.19109	0.000163854	0.00127128	-0.798079	2.19109	0.104057	0.300427
pp_72632			AT3G47000.1	A9NUD1tr=Putative uncharacterized protein Picea sitchensis (Sitka spruce) (Pinus sitchensis)	0.197143	1.71839	0.653999	1	-0.0889056	1.71839	0.841518	0.965887	0.169831	1.71839	0.703038	1	0.185379	1.71839	0.678992	1	0.329668	1.71837	0.502367	0.933565	0.624814	1.71837	0.203799	0.489335	-0.0677032	1.71837	0.891116	0.960924	0.295122	1.71837	0.54826	0.781964	-0.397377	1.71837	0.418513	0.607951	-0.692531	1.71837	0.159104	0.40298
pp_209323	sp_v3.0_unigene29719	isotig56947	AT3G01150.3	A0A0C9S1P4tr=TSA: Wollemia nobilis Ref_Wollemi_Transcript_25042_1880 transcribed RNA sequence Wollemia nobilis	-0.274095	5.21923	0.512559	1	-0.0933715	5.21923	0.823377	0.960316	0.169825	5.21923	0.684782	1	0.220714	5.21923	0.59769	1	-0.282855	5.21923	0.56158	0.951255	-0.175471	5.21923	0.718685	0.935601	-0.125907	5.21923	0.79605	0.923496	0.107385	5.21923	0.825511	0.932835	0.156949	5.21923	0.747282	0.855761	0.0495642	5.21923	0.919028	0.975143
pp_191795	sp_v3.0_unigene3138	unigene3138	AT3G16980.1	A0A0D6QRP5sp=DNA-directed RNA polymerase subunit Araucaria cunninghamii (Hoop pine) (Moreton Bay pine)	-0.145527	2.79365	0.762033	1	-0.119621	2.79365	0.803085	0.954803	0.169825	2.79365	0.725484	1	-0.0393475	2.79365	0.935461	1	0.282346	2.79364	0.56393	0.951371	0.200623	2.79364	0.681597	0.922675	-0.450638	2.79364	0.356666	0.665367	-0.0817287	2.79364	0.868053	0.951471	-0.732983	2.79364	0.135133	0.289025	-0.651266	2.79364	0.183627	0.441346
pp_115326	sp_v3.0_unigene416	unigene131525	AT4G19640.1	P31583sp=Ras-related protein RHN1 Nicotiana plumbaginifolia (Leadwort-leaved tobacco) (Tex-Mex tobacco)	0.125054	0.64685	0.810883	1	0.718019	0.64685	0.169752	0.643924	0.169819	0.64685	0.745506	1	0.225066	0.64685	0.664874	1	-0.0569133	0.646928	0.910581	0.99949	0.0522313	0.646928	0.917975	0.987337	0.887397	0.646928	0.0746575	0.272832	0.109144	0.646928	0.825707	0.932889	0.944256	0.646928	0.0584152	0.157822	0.835204	0.646928	0.0932993	0.278663
pp_114496	sp_v3.0_unigene32396	unigene32396	AT5G38060.1	G7KVA4tr=Transmembrane "protein," putative Medicago truncatula (Barrel medic) (Medicago tribuloides)	-0.0582497	3.91539	0.887198	1	0.0961291	3.91539	0.813791	0.957794	0.169819	3.91539	0.676432	1	0.356239	3.91539	0.380788	1	-0.442596	3.91539	0.364758	0.862557	-0.444255	3.91539	0.362934	0.709661	-0.346221	3.91539	0.478028	0.757126	-0.00165415	3.91539	0.997669	1	0.0963789	3.91539	0.843486	0.913754	0.0980339	3.91539	0.840835	0.945503
pp_83482	sp_v3.0_unigene37420	unigene37420	AT2G34090.1	EnsemblPlants:Si001264m} Setaria italica (Foxtail millet) (Panicum italicum)	0.0556263	1.46588	0.901774	1	0.0929163	1.46588	0.826714	0.961401	0.169797	1.46588	0.690122	1	0.209827	1.46588	0.625187	1	-0.208338	1.46589	0.671997	0.977228	0.214405	1.46589	0.663867	0.915192	-0.0564066	1.46589	0.909925	0.96774	0.422741	1.46589	0.390216	0.658502	0.151938	1.46589	0.757799	0.862276	-0.270818	1.46589	0.582262	0.816542
pp_204286	sp_v3.0_unigene1559	isotig05483	AT3G05870.3	Q9M9L0sp=Anaphase-promoting complex subunit 11 Arabidopsis thaliana (Mouse-ear cress)	-0.0660488	3.15118	0.895486	1	0.0784407	3.15118	0.875052	0.975147	0.169795	3.15118	0.734409	1	0.51097	3.15118	0.306269	1	0.154726	3.15117	0.751812	0.988142	0.332607	3.15117	0.496075	0.827079	-0.776466	3.15117	0.113295	0.357312	0.177876	3.15117	0.716	0.880182	-0.931187	3.15117	0.0582295	0.157437	-1.10908	3.15117	0.0245263	0.100665
pp_164181	sp_v3.0_unigene16770	unigene16770	AT1G72416.1	A0A0B2S5M3tr=Chaperone protein DnaJ Glycine soja (Wild soybean)	-0.0462615	2.94857	0.920702	1	-0.422409	2.94857	0.357753	0.775512	0.16978	2.94857	0.712564	1	-0.457253	2.94857	0.319241	1	0.498206	2.94857	0.308565	0.813994	0.250896	2.94857	0.607598	0.891884	0.482661	2.94857	0.323592	0.634896	-0.247316	2.94857	0.612899	0.824114	-0.0155542	2.94857	0.975486	0.988397	0.231766	2.94857	0.635152	0.848465
pp_236787	sp_v3.0_unigene37859	isotig24916	AT4G02500.1	O22775sp=Xyloglucan 6-xylosyltransferase 2 Arabidopsis thaliana (Mouse-ear cress)	0.583081	6.01687	0.310617	1	1.13163	6.01687	0.0511616	0.448992	0.169773	6.01687	0.767086	1	-0.144066	6.01687	0.801688	1	-1.35562	6.01687	0.00619344	0.0543128	-0.393804	6.01687	0.41917	0.764923	0.345926	6.01687	0.477826	0.757025	0.961821	6.01687	0.0501261	0.155893	1.70155	6.01687	0.000665579	0.0042825	0.739731	6.01687	0.130585	0.352925
pp_104714	sp_v3.0_unigene5370	unigene5370	AT3G48120.1	A9S692tr=Predicted protein Physcomitrella patens subsp. patens (Moss)	0.0652386	1.29122	0.889301	1	-0.0192054	1.29122	0.967075	0.998426	0.169737	1.29122	0.713323	1	0.313353	1.29122	0.48991	1	0.439962	1.29122	0.371799	0.866408	0.521275	1.29122	0.289572	0.618489	0.471401	1.29122	0.338261	0.648708	0.0812852	1.29122	0.87043	0.952419	0.0314128	1.29122	0.95129	0.975456	-0.0498758	1.29122	0.920833	0.975906
pp_227857	sp_v3.0_unigene34567	unigene34567	AT5G58220.1	A0A0P1AIM9tr=Udp-n-acetylglucosamine pyrophosphorylase Plasmopara halstedii	0.525502	2.29384	0.242391	1	0.39808	2.29384	0.377524	0.784872	0.169705	2.29384	0.706092	1	-0.309965	2.29384	0.488635	1	-0.291282	2.29385	0.552125	0.947603	-0.543936	2.29385	0.266956	0.586769	0.382633	2.29385	0.435433	0.726622	-0.252642	2.29385	0.605676	0.820053	0.673911	2.29385	0.170192	0.33846	0.926581	2.29385	0.0600132	0.202384
pp_196660	sp_v3.0_unigene7644	unigene7644	AT4G02720.1	A0A078G9Q4tr=BnaA09g01030D protein Brassica napus (Rape)	-0.162579	1.25301	0.681722	1	-0.299224	1.25301	0.447713	0.816571	0.16966	1.25301	0.670714	1	0.104131	1.25301	0.79671	1	0.186218	1.25299	0.707019	0.983459	0.00910349	1.25299	0.987206	0.999109	-0.252651	1.25299	0.608126	0.837492	-0.177121	1.25299	0.720878	0.882391	-0.438867	1.25299	0.37341	0.565825	-0.26176	1.25299	0.594916	0.824037
pp_195893	sp_v3.0_unigene6938	unigene6938	AT1G48450.1	---NA---	0.296789	0.502942	0.58807	1	0.213009	0.502942	0.702377	0.921115	0.169606	0.502942	0.76014	1	-0.0220976	0.502942	0.973031	1	0.141124	0.502966	0.777941	0.990477	0.264971	0.502966	0.59307	0.885052	0.24719	0.502966	0.621465	0.84465	0.123825	0.502966	0.803414	0.923117	0.106044	0.502966	0.831743	0.907493	-0.0177825	0.502966	0.974199	0.994719
pp_202210			AT5G06410.1	A0A087G590sp=Lysine--tRNA ligase Arabis alpina (Alpine rock-cress)	-0.427759	1.42301	0.404621	1	-0.016421	1.42301	0.977022	1	0.169485	1.42301	0.749563	1	-0.264126	1.42301	0.607238	1	0.467943	1.42297	0.342113	0.844936	0.438892	1.42297	0.373095	0.720088	-0.545673	1.42297	0.266721	0.577923	-0.02908	1.42297	0.954615	0.98539	-1.01362	1.42297	0.0407064	0.120425	-0.984585	1.42297	0.0464826	0.167201
pp_82017	sp_v3.0_unigene37992	isotig50240		A0A061DHL1tr=DSBA oxidoreductase family protein isoform 1 Theobroma cacao (Cacao) (Cocoa)	-0.0438956	1.96502	0.920367	1	0.018338	1.96502	0.966654	0.998426	0.169476	1.96502	0.684096	1	0.0121385	1.96502	0.979454	1	-0.0487592	1.96501	0.922441	1	-0.374144	1.96501	0.445976	0.788528	-0.70182	1.96501	0.153388	0.429074	-0.325375	1.96501	0.507535	0.753911	-0.653045	1.96501	0.183845	0.356083	-0.32768	1.96501	0.5034	0.76521
pp_141779	sp_v3.0_unigene32374	isotig08391	AT5G47455.10	---NA---	-0.130183	3.82047	0.763588	1	-0.151902	3.82047	0.724517	0.928304	0.169418	3.82047	0.695381	1	0.114512	3.82047	0.791194	1	-0.105626	3.82046	0.828782	0.993557	-0.247386	3.82046	0.612144	0.893973	-0.607842	3.82046	0.213838	0.516671	-0.141758	3.82046	0.771551	0.907606	-0.502211	3.82046	0.303921	0.496021	-0.360457	3.82046	0.459957	0.731869
pp_107257	sp_v3.0_unigene1975	unigene1975	AT3G15480.1	A0A0C9S1G0tr=TSA: Wollemia nobilis Ref_Wollemi_Transcript_25454_1251 transcribed RNA sequence Wollemia nobilis	-0.0478307	1.31032	0.921948	1	0.417123	1.31032	0.350416	0.771292	0.16939	1.31032	0.707289	1	0.0520356	1.31032	0.906719	1	-0.122123	1.31032	0.808441	0.993039	-1.15578	1.31032	0.0198557	0.0713338	0.372705	1.31032	0.451017	0.737318	-1.03362	1.31032	0.0368	0.120547	0.494815	1.31032	0.316371	0.508677	1.52852	1.31032	0.00229353	0.013312
pp_168089	sp_v3.0_unigene3966	unigene3966	AT4G20150.1	A0A1D6EW24tr=Uncharacterized protein Zea mays (Maize)	0.0477559	6.30307	0.904521	1	0.198365	6.30307	0.618108	0.887109	0.169314	6.30307	0.670364	1	0.431167	6.30307	0.278987	1	-0.238377	6.30307	0.624465	0.969549	-0.00395694	6.30307	0.993588	1	0.207507	6.30307	0.669972	0.868993	0.23442	6.30307	0.630206	0.834505	0.445884	6.30307	0.360472	0.553519	0.211464	6.30307	0.664069	0.864731
pp_246435	sp_v3.0_unigene488	isotig25063	AT5G02850.1	Q9LZ00sp=Mediator of RNA polymerase II transcription subunit 4 Arabidopsis thaliana (Mouse-ear cress)	0.126418	0.928901	0.779401	1	0.136241	0.928901	0.761917	0.940776	0.169271	0.928901	0.712567	1	-0.0273821	0.928901	0.959003	1	0.380006	0.92889	0.441315	0.906004	0.102982	0.92889	0.837068	0.970921	-0.168557	0.92889	0.733816	0.896935	-0.277044	0.92889	0.575733	0.800147	-0.548573	0.92889	0.267496	0.45721	-0.271547	0.92889	0.581213	0.816135
pp_57449	sp_v3.0_unigene4041	isotig29622	AT4G36220.1	A9NY70tr=Putative uncharacterized protein Picea sitchensis (Sitka spruce) (Pinus sitchensis)	2.21682	5.11181	0.0391365	1	1.33453	5.11181	0.202639	0.677584	0.169205	5.11181	0.869591	1	0.761653	5.11181	0.462049	1	0.391661	5.11182	0.421664	0.896059	1.40509	5.11182	0.00461359	0.0190037	2.36081	5.11182	3.91407e-06	5.05823e-05	1.01342	5.11182	0.0393106	0.127302	1.96914	5.11182	9.47726e-05	0.000791754	0.955724	5.11182	0.0517752	0.181231
pp_233156	sp_v3.0_unigene50132	isotig22478	AT3G24730.1	A0A061F8G2tr=MRNA splicing "factor," thioredoxin-like U5 snRNP Theobroma cacao (Cacao) (Cocoa)	0.0858769	1.41707	0.833873	1	0.428774	1.41707	0.280627	0.733616	0.169193	1.41707	0.676287	1	-0.108583	1.41707	0.794125	1	0.0908526	1.41709	0.854655	0.996012	0.591092	1.41709	0.230137	0.532332	0.154722	1.41709	0.753591	0.904608	0.500218	1.41709	0.30977	0.577637	0.063863	1.41709	0.89809	0.944699	-0.436382	1.41709	0.375411	0.663415
pp_122554			AT5G51780.2	A0A061G1D2tr=Basic helix-loop-helix DNA-binding superfamily "protein," putative Theobroma cacao (Cacao) (Cocoa)	-0.158027	0.357397	0.858102	1	0.131431	0.357397	0.875953	0.975399	0.169174	0.357397	0.826077	1	1.01925	0.357397	0.187386	1	-2.32114	0.357576	8.15737e-06	0.000179996	-1.6237	0.357576	0.00149762	0.00672497	-0.865697	0.357576	0.0876911	0.304056	0.697779	0.357576	0.158958	0.376825	1.45574	0.357576	0.0038032	0.0184267	0.758054	0.357576	0.128557	0.348965
pp_117700	sp_v3.0_unigene34458	unigene34458	AT3G09860.1	A0A078HW32tr=BnaC05g43160D protein Brassica napus (Rape)	-0.122466	5.116	0.800251	1	0.194887	5.116	0.686931	0.914291	0.169156	5.116	0.726574	1	0.425022	5.116	0.379801	1	-0.141078	5.116	0.772161	0.989598	-0.172296	5.116	0.723587	0.937215	-0.222625	5.116	0.647692	0.857535	-0.0312171	5.116	0.949018	0.983675	-0.0815458	5.116	0.867094	0.927212	-0.0503289	5.116	0.917764	0.974451
pp_86234	sp_v3.0_unigene3949	isotig34566	AT4G03520.1	P48384sp=Thioredoxin "M-type," chloroplastic Pisum sativum (Garden pea)	-0.163889	3.24096	0.665756	1	0.237437	3.24096	0.529075	0.851137	0.169146	3.24096	0.654906	1	0.12622	3.24096	0.738194	1	-0.350636	3.24096	0.473077	0.919892	-0.578428	3.24096	0.237172	0.542891	-0.486875	3.24096	0.319355	0.630944	-0.227784	3.24096	0.640944	0.840757	-0.136231	3.24096	0.780445	0.876702	0.0915535	3.24096	0.851462	0.949493
pp_124537	sp_v3.0_unigene5802	isotig53107	AT4G17600.1	Q9SYX1sp=Light-harvesting complex-like protein 3 isotype "1," chloroplastic Arabidopsis thaliana (Mouse-ear cress)	0.357333	1.88844	0.431855	1	-0.0240695	1.88844	0.959102	0.996609	0.169139	1.88844	0.712239	1	0.00821503	1.88844	0.988965	1	0.00713669	1.88843	0.989964	1	0.266205	1.88843	0.587987	0.882444	-0.550481	1.88843	0.26186	0.572467	0.259061	1.88843	0.598252	0.815095	-0.557607	1.88843	0.255909	0.444088	-0.816699	1.88843	0.0970893	0.286489
pp_131359	sp_v3.0_unigene17123	unigene17123	AT1G78790.1	A0A1D1Z5R1tr=Centromere protein X Anthurium amnicola	-0.516145	3.48231	0.211406	1	0.155916	3.48231	0.705293	0.921831	0.169105	3.48231	0.681841	1	0.54943	3.48231	0.183175	1	-0.235866	3.48231	0.628956	0.970244	-0.0529624	3.48231	0.913988	0.986808	-0.374655	3.48231	0.442853	0.73159	0.182905	3.48231	0.707827	0.875787	-0.138784	3.48231	0.776261	0.874185	-0.321694	3.48231	0.509761	0.769528
pp_89842	sp_v3.0_unigene16902	unigene16902	AT3G62290.1	P51823sp=ADP-ribosylation factor 2 Oryza sativa subsp. japonica (Rice)	0.143724	8.38143	0.705001	1	0.633029	8.38143	0.0966521	0.544171	0.169066	8.38143	0.656074	1	0.194964	8.38143	0.607585	1	-0.559039	8.38143	0.251981	0.746862	-0.338676	8.38143	0.486842	0.82038	0.352703	8.38143	0.46903	0.750468	0.220362	8.38143	0.650746	0.846428	0.911742	8.38143	0.0630378	0.167195	0.69138	8.38143	0.157231	0.399612
pp_201282	sp_v3.0_unigene3395	unigene3395	AT3G19050.1	B9S764tr=ATP binding "protein," putative Ricinus communis (Castor bean)	-0.0634501	1.28141	0.926261	1	-0.28532	1.28141	0.652517	0.901965	0.169043	1.28141	0.795691	1	-0.0487233	1.28141	0.939204	1	0.871308	1.28133	0.0792733	0.383099	0.450313	1.28133	0.36226	0.708814	-0.628537	1.28133	0.201034	0.499927	-0.421044	1.28133	0.394619	0.662083	-1.49986	1.28133	0.00278013	0.0142246	-1.07887	1.28133	0.0294228	0.116589
pp_60032	sp_v3.0_unigene40688	unigene40688	AT3G56160.3	A0A1D1ZJ19tr=Sodium/bile acid cotransporter 7 Anthurium amnicola	0.245856	0.748855	0.643096	1	0.191087	0.748855	0.71877	0.926505	0.169042	0.748855	0.753559	1	0.530583	0.748855	0.326805	1	0.261827	0.748883	0.598515	0.961491	1.13182	0.748883	0.0238026	0.0837338	0.0274125	0.748883	0.958574	0.985664	0.869917	0.748883	0.081209	0.229911	-0.234426	0.748883	0.63794	0.781429	-1.10446	0.748883	0.0270385	0.109141
pp_66134	sp_v3.0_unigene3121	unigene3121	AT3G14400.1	A0A0V0IT14tr=Putative ubiquitin carboxyl-terminal hydrolase 25-like Solanum chacoense (Chaco potato)	-0.142238	1.39818	0.766082	1	-0.596427	1.39818	0.209333	0.683764	0.169036	1.39818	0.72642	1	-0.332868	1.39818	0.483844	1	0.113607	1.39818	0.818969	0.993234	0.259168	1.39818	0.598742	0.887662	-0.0665461	1.39818	0.893795	0.961802	0.14555	1.39818	0.76846	0.905925	-0.180154	1.39818	0.715297	0.834407	-0.325722	1.39818	0.507982	0.768184
pp_190534	sp_v3.0_unigene182955	isotig59475		---NA---	-0.251117	0.724011	0.591536	1	0.0238608	0.724011	0.969562	0.998973	0.169035	0.724011	0.721833	1	0.420661	0.724011	0.372981	1	0.0171802	0.724041	0.974061	1	0.471761	0.724041	0.338698	0.682564	0.53115	0.724041	0.28363	0.596364	0.454556	0.724041	0.357875	0.627366	0.513942	0.724041	0.298493	0.490048	0.05939	0.724041	0.907871	0.971233
pp_120510	sp_v3.0_unigene29448	isotig09802	AT4G11150.1	A0A196SK11tr=V-type proton ATPase subunit E Blastocystis sp. subtype 1 (strain ATCC 50177 / NandII)	0.311241	5.81666	0.456579	1	0.783529	5.81666	0.0622226	0.477659	0.169015	5.81666	0.685769	1	0.162752	5.81666	0.696782	1	-0.559756	5.81666	0.251541	0.746411	-0.3221	5.81666	0.508544	0.835642	0.395605	5.81666	0.417084	0.713923	0.237657	5.81666	0.625534	0.831912	0.955361	5.81666	0.0516891	0.144299	0.717706	5.81666	0.142305	0.373661
pp_161630	sp_v3.0_unigene26879	isotig07341	AT1G61780.1	B9RV98tr=Pentatricopeptide repeat-containing "protein," putative Ricinus communis (Castor bean)	-0.137762	5.29019	0.716054	1	0.109731	5.29019	0.772026	0.94465	0.168804	5.29019	0.655665	1	0.381722	5.29019	0.313516	1	-0.216658	5.29019	0.656485	0.974871	-0.100551	5.29019	0.836488	0.970864	-0.0961039	5.29019	0.843614	0.943337	0.116107	5.29019	0.811575	0.926813	0.120554	5.29019	0.804515	0.89101	0.00444735	5.29019	0.99285	1
pp_211869	sp_v3.0_unigene32480		AT4G23330.2	A0A0V0HA30tr=Putative ovule protein Solanum chacoense (Chaco potato)	0.0303037	3.25638	0.945106	1	0.095078	3.25638	0.825953	0.961174	0.16878	3.25638	0.696221	1	-0.136695	3.25638	0.751647	1	-0.0118859	3.25638	0.981099	1	0.238415	3.25638	0.625418	0.899529	-0.2059	3.25638	0.673195	0.870483	0.250298	3.25638	0.608318	0.821541	-0.194012	3.25638	0.69114	0.818302	-0.444317	3.25638	0.363134	0.652139
pp_81922	sp_v3.0_unigene4199	isotig46033	AT2G47960.1	M0RVR6tr=Uncharacterized protein Musa acuminata subsp. malaccensis (Wild banana) (Musa malaccensis)	0.418635	5.46996	0.28452	1	0.318463	5.46996	0.415227	0.801811	0.16877	5.46996	0.665802	1	-0.149655	5.46996	0.701818	1	-0.179492	5.46996	0.712456	0.984097	0.166741	5.46996	0.732077	0.940148	0.0309129	5.46996	0.949468	0.982088	0.346233	5.46996	0.477431	0.731778	0.210405	5.46996	0.66573	0.800544	-0.135828	5.46996	0.780324	0.920361
pp_134102	sp_v3.0_unigene53380	isotig30744	AT3G47730.1	C0PRA1tr=Putative uncharacterized protein Picea sitchensis (Sitka spruce) (Pinus sitchensis)	-0.449779	1.94873	0.328157	1	-0.277552	1.94873	0.544903	0.858082	0.168741	1.94873	0.719222	1	-0.229502	1.94873	0.618557	1	0.312399	1.94871	0.524802	0.939337	0.238477	1.94871	0.627258	0.900357	-0.41293	1.94871	0.399295	0.700473	-0.0739341	1.94871	0.881485	0.957287	-0.725328	1.94871	0.140204	0.296771	-0.651416	1.94871	0.184627	0.442897
pp_137883	sp_v3.0_unigene16531	isotig34532	AT3G51510.1	A0A0E0A106tr=Uncharacterized protein Oryza glumipatula	0.22724	1.84833	0.548384	1	0.502297	1.84833	0.181522	0.656347	0.168706	1.84833	0.660264	1	-0.0677108	1.84833	0.859458	1	-0.0817417	1.84833	0.868853	0.997044	-0.246199	1.84833	0.615978	0.895208	-0.0405463	1.84833	0.935473	0.976776	-0.16445	1.84833	0.738053	0.891214	0.0411982	1.84833	0.934269	0.966194	0.205656	1.84833	0.675171	0.870151
pp_239790	sp_v3.0_unigene2821	isotig49177	AT5G63310.1	Q852S5sp=Nucleoside diphosphate kinase "2," chloroplastic Nicotiana tabacum (Common tobacco)	0.273393	5.59561	0.488702	1	-0.0816034	5.59561	0.83635	0.964042	0.168656	5.59561	0.669416	1	-0.150753	5.59561	0.702594	1	0.109836	5.59561	0.821563	0.993234	-0.121347	5.59561	0.803219	0.96293	0.314195	5.59561	0.519023	0.783948	-0.231184	5.59561	0.635029	0.837334	0.204358	5.59561	0.674795	0.806714	0.435542	5.59561	0.371764	0.660064
pp_79533	sp_v3.0_unigene33134	isotig17227	AT4G13220.1	A0A078JHE3tr=BnaA08g31610D protein Brassica napus (Rape)	0.0848824	3.71907	0.858766	1	0.359474	3.71907	0.448313	0.816571	0.168649	3.71907	0.722244	1	0.211806	3.71907	0.655371	1	-0.280029	3.71907	0.566123	0.951998	0.118762	3.71907	0.807686	0.963827	-0.129508	3.71907	0.790827	0.92121	0.398792	3.71907	0.41395	0.679646	0.150523	3.71907	0.757722	0.86225	-0.248272	3.71907	0.610758	0.833846
pp_236322	sp_v3.0_unigene20052	isotig43718	AT2G46180.1	EnsemblPlants:TRIUR3_28580-P1} Triticum urartu (Red wild einkorn) (Crithodium urartu)	0.350082	2.67359	0.424578	1	0.782239	2.67359	0.0751099	0.505143	0.168571	2.67359	0.700276	1	-0.0642642	2.67359	0.884504	1	-0.483925	2.6736	0.322872	0.827569	-0.293614	2.6736	0.548346	0.860061	0.145132	2.6736	0.767046	0.910296	0.19032	2.6736	0.697105	0.870355	0.62906	2.6736	0.199318	0.375848	0.438751	2.6736	0.369886	0.658167
pp_238752	sp_v3.0_unigene33625	isotig13457	AT3G03120.2	A0A0C9S303tr=TSA: Wollemia nobilis Ref_Wollemi_Transcript_16051_1187 transcribed RNA sequence Wollemia nobilis	-0.119026	0.681994	0.831078	1	0.197983	0.681994	0.709589	0.923647	0.168568	0.681994	0.751224	1	0.0451669	0.681994	0.935418	1	-0.672482	0.681996	0.176804	0.624348	-1.22934	0.681996	0.0138946	0.051807	-0.561853	0.681996	0.258359	0.56861	-0.556754	0.681996	0.260076	0.519889	0.110707	0.681996	0.824397	0.902907	0.667513	0.681996	0.177189	0.431969
pp_119832	sp_v3.0_unigene6234	isotig12638	AT5G49010.1	A0A067K7Y6tr=Uncharacterized protein Jatropha curcas (Barbados nut)	0.00193478	3.54399	0.997538	1	-0.36926	3.54399	0.353166	0.772693	0.168565	3.54399	0.673003	1	-0.0224729	3.54399	0.956206	1	0.0968924	3.54399	0.842904	0.994485	0.433932	3.54399	0.374422	0.721466	-0.267875	3.54399	0.582944	0.82346	0.337035	3.54399	0.490105	0.740781	-0.364766	3.54399	0.454933	0.639848	-0.70181	3.54399	0.151832	0.390738
pp_173246	sp_v3.0_unigene1612	isotig48415	AT5G57150.3	Isoform3 of Transcription factor bHLH35 OS=Arabidopsis thaliana GN=BHLH35	0.520902	1.76094	0.268156	1	0.36498	1.76094	0.441727	0.813783	0.168562	1.76094	0.720781	1	0.0104136	1.76094	0.982303	1	-0.168516	1.76098	0.731872	0.986847	0.094002	1.76098	0.848919	0.973646	0.722622	1.76098	0.142384	0.411257	0.262519	1.76098	0.592845	0.811554	0.89112	1.76098	0.0710587	0.18241	0.628632	1.76098	0.201467	0.466603
pp_73809	sp_v3.0_unigene22870	isotig14903	AT3G63190.1	A0A118JVW1tr=Ribosome recycling factor Cynara cardunculus var. scolymus (Artichoke) (Cynara scolymus)	-0.218348	1.14217	0.69227	1	-0.464186	1.14217	0.395625	0.793101	0.168532	1.14217	0.769245	1	-0.0704848	1.14217	0.900987	1	0.495322	1.14212	0.316251	0.822819	0.199016	1.14212	0.687295	0.924517	-0.638641	1.14212	0.194359	0.491642	-0.296333	1.14212	0.55069	0.783791	-1.13396	1.14212	0.022648	0.0762835	-0.837677	1.14212	0.0899791	0.271737
pp_196468			AT2G23690.1	A9NTQ5tr=Putative uncharacterized protein Picea sitchensis (Sitka spruce) (Pinus sitchensis)	-0.476211	1.95173	0.549415	1	0.880588	1.95173	0.26679	0.725451	0.168521	1.95173	0.831182	1	0.643591	1.95173	0.415395	1	-1.64453	1.95175	0.00106075	0.0122291	-1.42902	1.95175	0.00420862	0.0174731	-1.11457	1.95175	0.0248776	0.120819	0.21559	1.95175	0.659905	0.851245	0.530032	1.95175	0.279716	0.470249	0.314453	1.95175	0.520954	0.776612
pp_220999	sp_v3.0_unigene1170	isotig47395	AT3G20970.1	A0A0W8CCY5tr=NifU protein 5 Phytophthora nicotianae (Buckeye rot agent)	0.127966	4.19103	0.729498	1	0.363639	4.19103	0.325481	0.757793	0.168481	4.19103	0.648675	1	0.0685522	4.19103	0.853272	1	-0.160785	4.19103	0.741595	0.987669	0.174948	4.19103	0.719744	0.936017	0.112303	4.19103	0.817866	0.932222	0.335733	4.19103	0.491248	0.741665	0.273088	4.19103	0.575414	0.736029	-0.0626458	4.19103	0.897958	0.967222
pp_155405	sp_v3.0_unigene29713			---NA---	-0.63295	0.873121	0.393911	1	-0.338695	0.873121	0.644551	0.898222	0.16839	0.873121	0.824984	1	0.12714	0.873121	0.865258	1	0.402924	0.873079	0.41588	0.893299	-0.484286	0.873079	0.328503	0.669945	-0.890077	0.873079	0.0725953	0.267963	-0.887208	0.873079	0.0740284	0.213913	-1.29299	0.873079	0.00973576	0.0393084	-0.4058	0.873079	0.409424	0.692457
pp_115424	sp_v3.0_unigene4357	unigene4357	AT3G07480.1	---NA---	0.0730121	5.7988	0.846051	1	0.419732	5.7988	0.264573	0.723695	0.168329	5.7988	0.654038	1	0.0231764	5.7988	0.950944	1	-0.520823	5.79881	0.285828	0.789983	0.146752	5.79881	0.763131	0.951026	0.28576	5.79881	0.55747	0.807714	0.667576	5.79881	0.172015	0.397674	0.806583	5.79881	0.0995817	0.233612	0.139008	5.79881	0.775289	0.918595
pp_212249	sp_v3.0_unigene21563	unigene21563	AT1G53240.1	A0A0C9S551sp=Malate dehydrogenase Wollemia nobilis	0.215431	8.02383	0.6239	1	0.547366	8.02383	0.213972	0.685944	0.168328	8.02383	0.701549	1	-0.14157	8.02383	0.747246	1	-0.72696	8.02383	0.137147	0.538193	0.0655955	8.02383	0.892772	0.982352	0.563334	8.02383	0.248399	0.556965	0.792556	8.02383	0.105431	0.279493	1.29029	8.02383	0.00905042	0.0370558	0.497738	8.02383	0.307473	0.59873
pp_91482	sp_v3.0_unigene12520	isotig46559	AT5G12170.3	A0A061GTP6tr=CRT-like transporter 3 isoform 1 Theobroma cacao (Cacao) (Cocoa)	0.181865	2.07114	0.658915	1	0.282335	2.07114	0.494681	0.835988	0.1683	2.07114	0.680747	1	0.0106616	2.07114	0.981029	1	-0.808119	2.07117	0.100561	0.444611	-0.590158	2.07117	0.22929	0.531129	0.252146	2.07117	0.608002	0.837436	0.217986	2.07117	0.656214	0.849136	1.06027	2.07117	0.0319367	0.0998412	0.842318	2.07117	0.0872044	0.265821
pp_111247	sp_v3.0_unigene3192	isotig44522	AT3G09570.1	B9SG95tr=Lung seven transmembrane "receptor," putative Ricinus communis (Castor bean)	0.40113	5.53317	0.425222	1	0.712112	5.53317	0.1583	0.63055	0.168227	5.53317	0.737731	1	-0.155499	5.53317	0.756963	1	-0.736219	5.53317	0.132418	0.527233	-0.554115	5.53317	0.256364	0.571778	0.326696	5.53317	0.502645	0.772857	0.182106	5.53317	0.708416	0.876197	1.06292	5.53317	0.03076	0.0970969	0.880812	5.53317	0.0724791	0.232603
pp_177751	sp_v3.0_unigene9735	isotig17495	AT1G11430.1	Q9LPZ1sp=Multiple organellar RNA editing factor "9," chloroplastic Arabidopsis thaliana (Mouse-ear cress)	-0.469106	4.79015	0.435445	1	-0.698181	4.79015	0.246578	0.712601	0.168178	4.79015	0.780008	1	-0.0338348	4.79015	0.955203	1	0.585491	4.79014	0.230965	0.71568	-0.305435	4.79014	0.530894	0.850997	-0.858123	4.79014	0.0800772	0.28573	-0.890927	4.79014	0.0694672	0.203757	-1.44361	4.79014	0.00364795	0.0178026	-0.552689	4.79014	0.257625	0.541764
pp_119214	sp_v3.0_unigene4002	isotig22599	AT2G42590.1	A0A0C9S501tr=TSA: Wollemia nobilis Ref_Wollemi_Transcript_22029_1379 transcribed RNA sequence Wollemia nobilis	0.0490027	7.65526	0.911224	1	0.461549	7.65526	0.294366	0.740131	0.168172	7.65526	0.701851	1	-0.053611	7.65526	0.902905	1	-0.690982	7.65526	0.157479	0.584288	-0.0331043	7.65526	0.945777	0.992254	0.599637	7.65526	0.219415	0.52349	0.657878	7.65526	0.178152	0.407427	1.29062	7.65526	0.00903513	0.0370157	0.632742	7.65526	0.195189	0.457809
pp_253239	sp_v3.0_unigene33384	isotig52981	AT1G07980.1	---NA---	-0.00730227	4.94193	0.985763	1	-0.342055	4.94193	0.390237	0.790943	0.168167	4.94193	0.672821	1	-0.0601185	4.94193	0.88018	1	-0.197485	4.94193	0.685196	0.979381	0.268677	4.94193	0.581421	0.878783	-0.108429	4.94193	0.823863	0.934851	0.466162	4.94193	0.339374	0.609282	0.0890565	4.94193	0.854996	0.920437	-0.377108	4.94193	0.439254	0.716597
pp_138609	sp_v3.0_unigene30097	isotig51145	AT3G62580.1	A0A0C9S3H4tr=TSA: Wollemia nobilis Ref_Wollemi_Transcript_29077_1247 transcribed RNA sequence Wollemia nobilis	0.237509	2.25898	0.561436	1	0.341019	2.25898	0.40881	0.798968	0.168149	2.25898	0.681025	1	0.0255901	2.25898	0.951259	1	-0.350272	2.25901	0.474586	0.920289	-0.108608	2.25901	0.825174	0.968129	0.479251	2.25901	0.328569	0.638888	0.24167	2.25901	0.621566	0.829763	0.829518	2.25901	0.0919001	0.220543	0.587868	2.25901	0.231012	0.507244
pp_58934		isotig30410		---NA---	-0.224734	1.67293	0.828369	1	-0.0402397	1.67293	0.96934	0.998879	0.168149	1.67293	0.870119	1	-1.03368	1.67293	0.314837	1	-0.712285	1.67295	0.148258	0.563975	-0.132361	1.67295	0.788373	0.958831	-0.863777	1.67295	0.0798585	0.285188	0.579945	1.67295	0.238746	0.493578	-0.151451	1.67295	0.757888	0.862333	-0.731428	1.67295	0.137447	0.364961
pp_56753			AT4G37580.2	B9SGZ0tr=N-acetyltransferase, putative Ricinus communis (Castor bean)	0.443358	-0.311163	0.75455	1	1.14411	-0.311163	0.373813	0.782659	0.168091	-0.311163	0.897117	1	0.59591	-0.311163	0.638944	1	-3.13977	-0.311039	1.1315e-08	4.62392e-07	-2.82316	-0.311039	2.10132e-07	1.42892e-06	-2.25834	-0.311039	2.44408e-05	0.0002738	0.317892	-0.311039	0.522975	0.76474	0.882708	-0.311039	0.0790866	0.197446	0.564908	-0.311039	0.259149	0.543674
pp_242056	sp_v3.0_unigene16431	isotig10669	AT1G06570.1	A9RPY0sp=4-hydroxyphenylpyruvate dioxygenase Physcomitrella patens subsp. patens (Moss)	-0.298924	4.48018	0.438162	1	-0.345253	4.48018	0.370987	0.781782	0.168081	4.48018	0.663253	1	-0.482931	4.48018	0.21185	1	0.260469	4.48018	0.59309	0.95915	0.912328	4.48018	0.0631094	0.193919	0.379196	4.48018	0.436817	0.727252	0.651855	4.48018	0.182601	0.414042	0.118725	4.48018	0.807565	0.892794	-0.533134	4.48018	0.275052	0.562535
pp_115307	sp_v3.0_unigene37875	isotig33770	AT5G48810.1	A0A0C9RK17tr=TSA: Wollemia nobilis Ref_Wollemi_Transcript_14037_970 transcribed RNA sequence Wollemia nobilis	0.182135	5.78754	0.62903	1	0.89088	5.78754	0.0190005	0.315355	0.168065	5.78754	0.655718	1	0.155934	5.78754	0.679477	1	-0.347361	5.78755	0.475916	0.920672	0.768839	5.78755	0.116274	0.319863	0.500186	5.78755	0.305276	0.617352	1.1162	5.78755	0.0234423	0.0822087	0.847547	5.78755	0.0837386	0.206025	-0.268654	5.78755	0.581312	0.816135
pp_249384		isotig44808	AT4G39010.2	C7EC60sp=Endoglucanase Dimocarpus longan	-1.03265	0.615713	0.113596	1	-0.336268	0.615713	0.597942	0.878549	0.168057	0.615713	0.805461	1	-0.71223	0.615713	0.255386	1	0.606832	0.615595	0.233196	0.718715	-2.43635	0.615595	2.62126e-06	1.61702e-05	-0.915879	0.615595	0.0685141	0.257592	-3.04311	0.615595	1.26556e-08	9.97336e-08	-1.52271	0.615595	0.00285668	0.0145577	1.52052	0.615595	0.00242914	0.0140111
pp_217225	sp_v3.0_unigene9812	unigene9812	AT2G38680.1	A0A0B2P0A7tr=Cytosolic 5'-nucleotidase III-like protein A Glycine soja (Wild soybean)	0.109559	2.78719	0.774989	1	-0.0206616	2.78719	0.958032	0.99648	0.168017	2.78719	0.659417	1	-0.157577	2.78719	0.678522	1	-0.169211	2.78719	0.729495	0.986085	-0.158611	2.78719	0.745861	0.94498	-0.0682213	2.78719	0.889553	0.960426	0.0106044	2.78719	0.983287	0.995758	0.100993	2.78719	0.836666	0.910082	0.0903901	2.78719	0.853691	0.950205
pp_246535	sp_v3.0_unigene3695	unigene3695	AT1G52600.1	A0A0D6R6T3sp=Signal peptidase I Araucaria cunninghamii (Hoop pine) (Moreton Bay pine)	0.224986	5.6968	0.537354	1	0.417314	5.6968	0.25304	0.717259	0.168016	5.6968	0.64492	1	0.17401	5.6968	0.633206	1	-0.448346	5.69681	0.357914	0.857835	-0.0622616	5.69681	0.898319	0.983435	0.104618	5.69681	0.829906	0.937343	0.386085	5.69681	0.428296	0.692844	0.552965	5.69681	0.257317	0.445541	0.16688	5.69681	0.731836	0.898486
pp_219138	sp_v3.0_unigene18690	unigene18690	AT3G13700.2	A0A0C9S5N8tr=TSA: Wollemia nobilis Ref_Wollemi_Transcript_12586_1528 transcribed RNA sequence Wollemia nobilis	0.0633464	3.07804	0.865072	1	0.161531	3.07804	0.661625	0.905217	0.167934	3.07804	0.649918	1	-0.0353567	3.07804	0.924951	1	0.0103771	3.07804	0.983727	1	0.126854	3.07804	0.795317	0.961017	-0.10858	3.07804	0.824322	0.935057	0.116475	3.07804	0.811786	0.926871	-0.118957	3.07804	0.807898	0.892945	-0.235436	3.07804	0.629785	0.845415
pp_144811	sp_v3.0_unigene26613	isotig10383	AT4G26555.2	O22870sp=Peptidyl-prolyl cis-trans isomerase "FKBP16-3," chloroplastic Arabidopsis thaliana (Mouse-ear cress)	0.0718215	2.80006	0.849183	1	0.376861	2.80006	0.313567	0.752234	0.167916	2.80006	0.655287	1	0.1291	2.80006	0.733263	1	0.0149023	2.80006	0.976457	1	0.535842	2.80006	0.273834	0.596745	-0.179582	2.80006	0.713306	0.888109	0.520933	2.80006	0.287406	0.552351	-0.194482	2.80006	0.690808	0.817949	-0.715431	2.80006	0.144646	0.377776
pp_105361	sp_v3.0_unigene34055	unigene50877	AT1G47670.1	Q9SX98sp=Lysine histidine transporter-like 8 Arabidopsis thaliana (Mouse-ear cress)	0.150544	1.18007	0.749018	1	-0.0486969	1.18007	0.918872	0.987301	0.1679	1.18007	0.729883	1	-0.0668543	1.18007	0.883976	1	0.38113	1.18002	0.443493	0.906835	-1.00536	1.18002	0.0425323	0.13819	-0.267692	1.18002	0.587926	0.825954	-1.38647	1.18002	0.00561999	0.0227885	-0.648829	1.18002	0.19071	0.364569	0.737683	1.18002	0.134339	0.359416
pp_68486	sp_v3.0_unigene10503	unigene10503	AT3G17820.1	K8FDV3sp=Glutamine synthetase Pinus pinaster (Maritime pine)	0.432406	6.59649	0.355746	1	0.604519	6.59649	0.197659	0.672458	0.167899	6.59649	0.719486	1	-0.223714	6.59649	0.632439	1	-0.741809	6.59649	0.129425	0.519928	0.189799	6.59649	0.696639	0.927678	0.968323	6.59649	0.0486289	0.202218	0.931609	6.59649	0.057625	0.175184	1.71013	6.59649	0.000626439	0.0040662	0.778524	6.59649	0.111755	0.316141
pp_66850		isotig54348		---NA---	-0.78742	1.62066	0.159911	1	-0.943817	1.62066	0.0923544	0.535848	0.16787	1.62066	0.766542	1	0.160103	1.62066	0.777136	1	0.740004	1.62062	0.133603	0.530429	0.473917	1.62062	0.334619	0.677481	0.0708675	1.62062	0.88584	0.959209	-0.266117	1.62062	0.589887	0.809385	-0.669157	1.62062	0.174694	0.344288	-0.403057	1.62062	0.411871	0.694478
pp_181191	sp_v3.0_unigene17965	isotig45509	AT2G33310.2	Q38829sp=Auxin-responsive protein IAA11 Arabidopsis thaliana (Mouse-ear cress)	0.264503	3.53538	0.66856	1	0.196206	3.53538	0.750501	0.936869	0.167848	3.53538	0.787883	1	-0.252105	3.53538	0.682845	1	1.08102	3.53537	0.0284435	0.18239	-0.434033	3.53537	0.37418	0.721177	-0.497907	3.53537	0.308199	0.620189	-1.51506	3.53537	0.00235834	0.0103109	-1.57894	3.53537	0.00155727	0.00878964	-0.0638739	3.53537	0.895973	0.96667
pp_98751	sp_v3.0_unigene37641	isotig28468	AT5G55950.1	A0A0K0M734tr=NST1 Pinus tabuliformis (Chinese pine) (Pinus leucosperma)	-0.740473	1.01242	0.239371	1	-0.44574	1.01242	0.482545	0.830347	0.167837	1.01242	0.794031	1	0.0723345	1.01242	0.907264	1	-0.125881	1.01242	0.801816	0.992233	-1.61308	1.01242	0.00134166	0.00607267	0.253131	1.01242	0.609298	0.838227	-1.48714	1.01242	0.00302099	0.0129309	0.379001	1.01242	0.444131	0.630926	1.86627	1.01242	0.000227322	0.00164987
pp_243182	sp_v3.0_unigene20000	isotig26005	AT5G53860.2	A0A0B2R314tr=Uncharacterized protein Glycine soja (Wild soybean)	0.196378	4.80733	0.592772	1	-0.103103	4.80733	0.778549	0.94656	0.167818	4.80733	0.648043	1	-0.0565712	4.80733	0.877709	1	0.166725	4.80732	0.732331	0.986861	-0.197861	4.80732	0.684713	0.923575	-0.588961	4.80732	0.227961	0.5344	-0.364586	4.80732	0.454702	0.71444	-0.755685	4.80732	0.122719	0.270451	-0.391101	4.80732	0.422475	0.702678
pp_193186	sp_v3.0_unigene14900	isotig48702	AT4G30000.1	O04862sp=Folate synthesis bifunctional "protein," mitochondrial Pisum sativum (Garden pea)	0.281859	1.05782	0.538776	1	-0.517049	1.05782	0.252938	0.717259	0.1678	1.05782	0.716359	1	-0.270686	1.05782	0.552429	1	0.233315	1.05779	0.638073	0.971865	-0.329171	1.05779	0.503728	0.831832	-0.215515	1.05779	0.662777	0.86475	-0.562483	1.05779	0.254784	0.513712	-0.448832	1.05779	0.364583	0.557316	0.113659	1.05779	0.818303	0.936322
pp_202739	sp_v3.0_unigene13882	isotig12245		D5AAV5tr=Putative uncharacterized protein Picea sitchensis (Sitka spruce) (Pinus sitchensis)	-0.372937	2.18665	0.531893	1	-0.494179	2.18665	0.407723	0.7984	0.167717	2.18665	0.779802	1	-0.429188	2.18665	0.473867	1	0.561189	2.18663	0.252692	0.747706	0.889345	2.18663	0.071048	0.214592	-0.0149684	2.18663	0.976377	0.99204	0.328129	2.18663	0.50409	0.751541	-0.576166	2.18663	0.240184	0.425524	-0.904326	2.18663	0.0664294	0.218186
pp_224425	sp_v3.0_unigene3137	isotig43313	AT1G48030.1	B8LLJ4sp=Dihydrolipoyl dehydrogenase Picea sitchensis (Sitka spruce) (Pinus sitchensis)	0.301994	6.84566	0.456225	1	0.295695	6.84566	0.465706	0.823527	0.167702	6.84566	0.678895	1	-0.0107257	6.84566	0.978995	1	-0.297258	6.84566	0.541612	0.945349	0.238788	6.84566	0.623826	0.89895	0.215608	6.84566	0.657862	0.862378	0.536046	6.84566	0.271959	0.534938	0.512866	6.84566	0.293118	0.484533	-0.0231801	6.84566	0.96205	0.990825
pp_100673	sp_v3.0_unigene29891	unigene29891	AT2G34585.1	A0A0B2PHE1tr=Uncharacterized protein Glycine soja (Wild soybean)	-0.0107855	4.08266	0.978369	1	0.264655	4.08266	0.494038	0.835636	0.167702	4.08266	0.665147	1	0.319176	4.08266	0.4095	1	-0.214579	4.08266	0.659993	0.975469	-0.190896	4.08266	0.695512	0.927336	-0.331418	4.08266	0.496879	0.769421	0.0236844	4.08266	0.961492	0.987932	-0.116837	4.08266	0.810712	0.894567	-0.140522	4.08266	0.773184	0.917722
pp_211715	sp_v3.0_unigene888	unigene888	AT5G47810.1	Q9FIK0sp=ATP-dependent 6-phosphofructokinase 2 Arabidopsis thaliana (Mouse-ear cress)	0.242515	3.94958	0.559186	1	0.175482	3.94958	0.672821	0.909004	0.167695	3.94958	0.687144	1	-0.0827546	3.94958	0.842236	1	0.460835	3.94958	0.345398	0.847204	-0.0451063	3.94958	0.92651	0.989061	0.280596	3.94958	0.565094	0.812688	-0.505944	3.94958	0.300398	0.56746	-0.180243	3.94958	0.711881	0.832285	0.325703	3.94958	0.504327	0.765705
pp_112083		isotig18878	AT3G20000.1	Q9LHE5sp=Mitochondrial import receptor subunit TOM40-1 Arabidopsis thaliana (Mouse-ear cress)	-0.0809537	2.98582	0.844892	1	-0.361058	2.98582	0.378759	0.785383	0.167679	2.98582	0.684771	1	-0.310158	2.98582	0.450109	1	-0.0689459	2.98581	0.888225	0.998253	-0.0564363	2.98581	0.9085	0.986239	-0.33841	2.98581	0.488467	0.763616	0.0125109	2.98581	0.980178	0.994702	-0.26946	2.98581	0.58128	0.74011	-0.281975	2.98581	0.563686	0.805747
pp_119810	sp_v3.0_unigene7188	isotig13787	AT2G44970.3	A5BGJ5tr=Putative uncharacterized protein Vitis vinifera (Grape)	-0.384568	0.730842	0.414013	1	-0.130618	0.730842	0.780648	0.947366	0.167625	0.730842	0.724158	1	-0.217385	0.730842	0.646325	1	-0.148969	0.730806	0.764662	0.988636	-0.576302	0.730806	0.243879	0.552989	-0.589966	0.730806	0.234134	0.541471	-0.427295	0.730806	0.388239	0.656647	-0.440958	0.730806	0.373398	0.565825	-0.0136626	0.730806	0.980484	0.996908
pp_181530	sp_v3.0_unigene6257	unigene6257	AT3G24180.1	A0A0D6QSI8sp=Non-lysosomal glucosylceramidase Araucaria cunninghamii (Hoop pine) (Moreton Bay pine)	0.0431855	1.13781	0.933023	1	0.120617	1.13781	0.811288	0.957152	0.167604	1.13781	0.726869	1	-0.154969	1.13781	0.747919	1	-0.327984	1.13784	0.506192	0.934884	-0.239752	1.13784	0.627246	0.900357	0.425348	1.13784	0.389599	0.692552	0.0882504	1.13784	0.858916	0.948251	0.753323	1.13784	0.127161	0.277245	0.66512	1.13784	0.178149	0.433464
pp_199885	sp_v3.0_unigene917		AT5G44800.1	A0A0B2R431tr=Chromodomain-helicase-DNA-binding protein 5 Glycine soja (Wild soybean)	0.0211557	1.73331	0.961731	1	0.271333	1.73331	0.486698	0.831924	0.167555	1.73331	0.677311	1	-0.158479	1.73331	0.687112	1	0.14306	1.7333	0.772403	0.989598	-0.332694	1.7333	0.497763	0.828083	-0.173046	1.7333	0.725032	0.893009	-0.475749	1.7333	0.333112	0.603178	-0.316105	1.7333	0.520487	0.694306	0.159651	1.7333	0.745056	0.904609
pp_223366	sp_v3.0_unigene5564	isotig45398	AT5G05310.8	A0A061FRW5tr=TLC ATP/ADP transporter Theobroma cacao (Cacao) (Cocoa)	0.165747	0.775004	0.722423	1	0.727545	0.775004	0.114604	0.573117	0.167544	0.775004	0.720473	1	-0.125581	0.775004	0.785074	1	-0.174408	0.775032	0.725966	0.985464	-0.280365	0.775032	0.57349	0.87456	-0.0272433	0.775032	0.958442	0.985588	-0.105936	0.775032	0.832262	0.93593	0.147174	0.775032	0.766011	0.867368	0.253131	0.775032	0.609551	0.833116
pp_197329			AT1G10370.1	L7S305tr=Tau class glutathione S-transferase Pinus tabuliformis (Chinese pine) (Pinus leucosperma)	0.876752	-0.0281474	0.338658	1	0.787755	-0.0281474	0.394895	0.792657	0.16754	-0.0281474	0.854926	1	1.64248	-0.0281474	0.0759483	1	0.203065	-0.0280805	0.688638	0.98011	-1.30341	-0.0280805	0.00983169	0.0380461	0.266761	-0.0280805	0.596235	0.830591	-1.5064	-0.0280805	0.00297298	0.0127473	0.0636429	-0.0280805	0.90974	0.951671	1.57027	-0.0280805	0.00191202	0.011308
pp_194913			AT1G13580.2	EnsemblPlants:GLYMA16G12080.3} Glycine max (Soybean) (Glycine hispida)	0.210828	1.0354	0.648006	1	0.313086	1.0354	0.499233	0.837951	0.167531	1.0354	0.71856	1	-0.153866	1.0354	0.737796	1	-0.136776	1.03543	0.783322	0.990859	-0.178999	1.03543	0.717436	0.935204	0.30127	1.03543	0.542073	0.798355	-0.0422114	1.03543	0.934004	0.978138	0.438038	1.03543	0.374883	0.56737	0.480284	1.03543	0.330044	0.621419
pp_138678	sp_v3.0_unigene24978	isotig47202	AT1G20770.1	EnsemblPlants:KEH36337} Medicago truncatula (Barrel medic) (Medicago tribuloides)	-0.0362142	4.26092	0.93069	1	-0.158784	4.26092	0.700152	0.919878	0.167484	4.26092	0.685533	1	-0.267854	4.26092	0.516227	1	0.0918175	4.26091	0.850847	0.995529	-0.0292745	4.26091	0.952297	0.99275	-0.42488	4.26091	0.383822	0.687749	-0.121092	4.26091	0.80397	0.923261	-0.516696	4.26091	0.290047	0.481229	-0.395606	4.26091	0.417348	0.698492
pp_181052			AT5G48810.1	EnsemblPlants:Si003315m} Setaria italica (Foxtail millet) (Panicum italicum)	1.10778	4.03084	0.101661	1	1.57306	4.03084	0.021672	0.329932	0.16745	4.03084	0.802685	1	1.66911	4.03084	0.0157047	0.846653	-0.159192	4.03086	0.744023	0.987713	2.64141	4.03086	3.32153e-07	2.22307e-06	0.963172	4.03086	0.0500295	0.206304	2.80058	4.03086	7.5581e-08	5.51957e-07	1.12236	4.03086	0.0228145	0.0767455	-1.67826	4.03086	0.000802022	0.00519803
pp_78364	sp_v3.0_unigene29882	isotig10446	AT5G50810.1	---NA---	-0.248479	6.73874	0.598495	1	-0.15425	6.73874	0.743607	0.934708	0.167444	6.73874	0.722629	1	0.215171	6.73874	0.64836	1	-0.28676	6.73874	0.555985	0.949037	0.026923	6.73874	0.955921	0.99337	-0.442356	6.73874	0.364219	0.671718	0.313684	6.73874	0.519565	0.76228	-0.155596	6.73874	0.749223	0.857	-0.46928	6.73874	0.335865	0.626595
pp_89145	sp_v3.0_unigene29085	unigene29085	AT2G35710.1	B9SSF3tr=Glucosyltransferase, putative Ricinus communis (Castor bean)	0.329913	2.348	0.481244	1	0.00429555	2.348	0.995206	1	0.167354	2.348	0.720393	1	0.372013	2.348	0.433813	1	-0.634884	2.34804	0.195262	0.657513	1.05018	2.34804	0.033569	0.112519	0.411896	2.34804	0.400417	0.701269	1.68504	2.34804	0.000776433	0.00365292	1.04678	2.34804	0.0338612	0.104409	-0.638292	2.34804	0.194067	0.456359
pp_72211	sp_v3.0_unigene4141	isotig44933	AT2G14835.1	B9HMY9tr=Zinc finger family protein Populus trichocarpa (Western balsam poplar) (Populus balsamifera subsp. trichocarpa)	0.381061	3.2496	0.297342	1	0.2192	3.2496	0.548982	0.859339	0.167336	3.2496	0.647388	1	-0.137458	3.2496	0.707215	1	-0.198031	3.24961	0.685179	0.979381	-0.0614688	3.24961	0.90023	0.983877	0.0379713	3.24961	0.938454	0.97792	0.136564	3.24961	0.77983	0.911879	0.236003	3.24961	0.628909	0.775008	0.0994407	3.24961	0.838892	0.944762
pp_245391	sp_v3.0_unigene5815	isotig45683	AT2G30280.1	V4T6Q8tr=Uncharacterized protein Citrus clementina	-0.466788	1.58363	0.30329	1	-0.695203	1.58363	0.122247	0.58273	0.167333	1.58363	0.712766	1	-0.31851	1.58363	0.479484	1	-0.0446725	1.58361	0.929184	1	-0.345099	1.58361	0.482634	0.817725	-0.456568	1.58361	0.352908	0.661746	-0.300416	1.58361	0.54159	0.777601	-0.411881	1.58361	0.402347	0.59321	-0.11147	1.58361	0.82119	0.937618
pp_177545	sp_v3.0_unigene20067	unigene20067	AT1G15860.1	A0A059BXS0sp=Defective in cullin neddylation protein Eucalyptus grandis (Flooded gum)	0.232122	3.98911	0.532931	1	0.262147	3.98911	0.481088	0.829681	0.167327	3.98911	0.653177	1	0.0794325	3.98911	0.831178	1	-0.023085	3.98911	0.962522	1	0.143161	3.98911	0.769145	0.952797	0.116561	3.98911	0.811163	0.929489	0.166246	3.98911	0.733228	0.888717	0.139645	3.98911	0.774662	0.873073	-0.0266005	3.98911	0.956775	0.988811
pp_132614	sp_v3.0_unigene30547	isotig36026	AT1G66590.1	B6SM12tr=Cytochrome c oxidase assembly protein COX19 Zea mays (Maize)	0.265748	0.562198	0.646227	1	-0.425272	0.562198	0.447825	0.816571	0.167313	0.562198	0.772122	1	0.120577	0.562198	0.839618	1	-0.258527	0.562181	0.603115	0.962534	-0.0155952	0.562181	0.976116	0.997159	-0.527801	0.562181	0.286279	0.598602	0.242945	0.562181	0.624676	0.831595	-0.269231	0.562181	0.588652	0.745634	-0.512225	0.562181	0.300863	0.592444
pp_109858	sp_v3.0_unigene10152	isotig18021	AT1G17130.1	A0A0D6QZL6tr=Uncharacterized protein Araucaria cunninghamii (Hoop pine) (Moreton Bay pine)	-0.0817681	1.21388	0.84421	1	0.13989	1.21388	0.738258	0.933143	0.167208	1.21388	0.690685	1	0.139438	1.21388	0.735555	1	0.162625	1.21387	0.742634	0.987669	-0.166933	1.21387	0.73559	0.941535	-0.118235	1.21387	0.811499	0.929552	-0.329557	1.21387	0.503238	0.750711	-0.280861	1.21387	0.570064	0.732167	0.0486999	1.21387	0.922874	0.976738
pp_86001	sp_v3.0_unigene37918	isotig28604	AT4G30210.2	PIRNR:PIRNR000208} Pinus contorta (Shore pine) (Lodgepole pine)	0.475206	4.24373	0.210462	1	0.549675	4.24373	0.147998	0.618539	0.16715	4.24373	0.65919	1	0.152187	4.24373	0.688079	1	-0.301028	4.24374	0.537025	0.943601	0.00708115	4.24374	0.98863	0.999267	0.275253	4.24374	0.57245	0.817105	0.30811	4.24374	0.527446	0.767984	0.576281	4.24374	0.238295	0.42317	0.268173	4.24374	0.582369	0.816542
pp_94636	sp_v3.0_unigene12116	unigene12116		A9NRD7tr=Putative uncharacterized protein Picea sitchensis (Sitka spruce) (Pinus sitchensis)	0.0747922	2.38764	0.866039	1	-0.301752	2.38764	0.48954	0.833434	0.167106	2.38764	0.706737	1	-0.000249738	2.38764	1	1	0.238372	2.38764	0.626895	0.969758	0.234284	2.38764	0.632553	0.903034	-0.432369	2.38764	0.376912	0.681942	-0.00409559	2.38764	0.994601	0.999265	-0.670739	2.38764	0.171682	0.34043	-0.666661	2.38764	0.174081	0.426652
pp_136746	sp_v3.0_unigene16487	unigene16487	AT3G54300.1	Q9M376sp=Vesicle-associated membrane protein 727 Arabidopsis thaliana (Mouse-ear cress)	0.171344	3.64465	0.627854	1	0.237513	3.64465	0.501575	0.838355	0.167089	3.64465	0.636642	1	0.116116	3.64465	0.743301	1	0.0390927	3.64465	0.936448	1	0.337588	3.64465	0.489099	0.822139	0.23276	3.64465	0.633292	0.850709	0.298493	3.64465	0.54077	0.777114	0.193665	3.64465	0.691449	0.818507	-0.104829	3.64465	0.830049	0.940784
pp_199108			AT1G51060.1	A0A150G9R4sp=Histone H2A Gonium pectorale (Green alga)	0.245527	2.14916	0.752353	1	-1.12499	2.14916	0.149768	0.620945	0.167087	2.14916	0.830101	1	0.553576	2.14916	0.476461	1	0.613729	2.14912	0.211978	0.68467	0.340746	2.14912	0.486694	0.820271	-0.708141	2.14912	0.148965	0.421812	-0.273002	2.14912	0.578976	0.802288	-1.32187	2.14912	0.00779894	0.0329836	-1.0489	2.14912	0.0334726	0.128927
pp_137659	sp_v3.0_unigene10763	isotig09692		---NA---	-0.0557658	2.51876	0.896102	1	-0.123874	2.51876	0.768366	0.943342	0.16708	2.51876	0.693114	1	0.108621	2.51876	0.797179	1	0.183708	2.51875	0.707894	0.983909	-0.013057	2.51875	0.979538	0.997782	-0.283234	2.51875	0.562536	0.811093	-0.196767	2.51875	0.688023	0.866505	-0.46694	2.51875	0.340355	0.533263	-0.270179	2.51875	0.580635	0.815815
pp_198645				A0A0A7REF8tr=Late embryogenesis abundant protein LEA3-1 Pinus tabuliformis (Chinese pine) (Pinus leucosperma)	-1.59235	0.218521	0.0305767	1	0.196033	0.218521	0.819866	0.959435	0.167074	0.218521	0.84406	1	0.236556	0.218521	0.789468	1	2.8676	0.218576	6.30751e-08	2.21789e-06	3.74702	0.218576	1.25289e-11	1.19889e-10	3.88824	0.218576	3.09141e-12	8.61391e-11	0.878826	0.218576	0.0904575	0.250054	1.02	0.218576	0.0503015	0.141446	0.141234	0.218576	0.802699	0.930134
pp_72476	sp_v3.0_unigene5380	unigene5380	AT5G01970.2	A0A067LB29tr=Uncharacterized protein Jatropha curcas (Barbados nut)	0.129448	1.3668	0.748462	1	0.283666	1.3668	0.482205	0.830156	0.167041	1.3668	0.681461	1	0.117312	1.3668	0.77284	1	-0.114088	1.36683	0.817391	0.993234	0.274423	1.36683	0.577402	0.876281	0.478824	1.36683	0.330894	0.641438	0.388505	1.36683	0.429787	0.693998	0.592899	1.36683	0.229665	0.413345	0.204406	1.36683	0.678808	0.872256
pp_202962	sp_v3.0_unigene50342	isotig09344	AT2G31290.1	A0A0B0NSU8tr=Serine/threonine-protein kinase Nek9 Gossypium arboreum (Tree cotton) (Gossypium nanking)	0.179793	1.34632	0.690839	1	-0.552922	1.34632	0.213445	0.685891	0.167023	1.34632	0.712606	1	0.0157299	1.34632	0.980224	1	0.389925	1.34627	0.430533	0.900692	0.237359	1.34627	0.630206	0.901846	-0.424259	1.34627	0.387967	0.691464	-0.152586	1.34627	0.758985	0.902098	-0.814185	1.34627	0.0990556	0.232725	-0.661632	1.34627	0.178976	0.434579
pp_83455	sp_v3.0_unigene8421	isotig30204	AT5G08400.2	EnsemblPlants:GLYMA0003S50.1} Glycine max (Soybean) (Glycine hispida)	-0.055784	2.99	0.908019	1	-0.22496	2.99	0.63566	0.895082	0.166997	2.99	0.727801	1	0.178043	2.99	0.710018	1	0.311663	2.98999	0.524144	0.939337	0.274636	2.98999	0.574373	0.87515	-0.759448	2.98999	0.121358	0.372956	-0.037034	2.98999	0.940459	0.980908	-1.07111	2.98999	0.0298447	0.0948484	-1.03409	2.98999	0.0357919	0.135959
pp_182167		isotig46515	AT3G50660.1	A0A0G7ZNT8tr=Cytochrome P450 CYP90B30 Picea glauca (White spruce) (Pinus glauca)	-4.1492	-1.07174	0.135472	1	-1.74601	-1.07174	0.271581	0.728099	0.166987	-1.07174	1	1	-0.637948	-1.07174	0.636298	1	0.398962	-1.07212	0.78284	0.990859	-6.81809	-1.07212	9.36702e-22	1.95984e-20	-1.96794	-1.07212	0.0151008	0.0803979	-7.21115	-1.07212	1.69309e-22	6.382e-21	-2.36309	-1.07212	0.00533751	0.0243096	4.85194	-1.07212	6.8853e-16	3.51486e-14
pp_91716	sp_v3.0_unigene9549	isotig30954	AT3G56740.1	Q9LET3sp=Rhomboid-like protein 20 Arabidopsis thaliana (Mouse-ear cress)	0.465715	2.46144	0.252846	1	0.427585	2.46144	0.294947	0.740483	0.166965	2.46144	0.682017	1	-0.25327	2.46144	0.533406	1	-0.353642	2.46146	0.470047	0.918382	-0.178803	2.46146	0.715098	0.934402	0.300756	2.46146	0.539099	0.796478	0.174846	2.46146	0.720985	0.882403	0.654397	2.46146	0.182257	0.35402	0.479564	2.46146	0.32753	0.619356
pp_145709	sp_v3.0_unigene3019	unigene3019		EnsemblPlants:Si000865m} Setaria italica (Foxtail millet) (Panicum italicum)	-0.110996	1.18816	0.817071	1	-0.330967	1.18816	0.476445	0.828147	0.166906	1.18816	0.730681	1	0.168828	1.18816	0.720913	1	0.395829	1.1881	0.425102	0.897434	-0.293286	1.1881	0.551244	0.861763	-0.822843	1.1881	0.0957933	0.321384	-0.68912	1.1881	0.164432	0.385937	-1.21866	1.1881	0.0144279	0.0535749	-0.529567	1.1881	0.281433	0.569612
pp_189311	sp_v3.0_unigene2488	isotig27104	AT4G00990.1	A0A0C9RXT6tr=TSA: Wollemia nobilis Ref_Wollemi_Transcript_5242_3829 transcribed RNA sequence Wollemia nobilis	-0.155441	2.50305	0.731591	1	0.329777	2.50305	0.465435	0.823472	0.166823	2.50305	0.7133	1	0.11297	2.50305	0.803229	1	0.125489	2.50305	0.798311	0.992214	-0.059788	2.50305	0.903183	0.984737	0.231849	2.50305	0.635729	0.851828	-0.185277	2.50305	0.705279	0.874532	0.106355	2.50305	0.828339	0.905269	0.29164	2.50305	0.551006	0.7975
pp_233222	sp_v3.0_unigene8471	unigene8471	AT1G72710.1	A0A0C9RN82tr=TSA: Wollemia nobilis Ref_Wollemi_Transcript_9372_2499 transcribed RNA sequence Wollemia nobilis	0.227059	3.3781	0.565414	1	0.165389	3.3781	0.676095	0.910219	0.166803	3.3781	0.673648	1	0.0325894	3.3781	0.935054	1	0.169355	3.3781	0.728801	0.986008	0.144629	3.3781	0.767118	0.952393	0.419565	3.3781	0.390417	0.693287	-0.0247281	3.3781	0.960056	0.987338	0.250205	3.3781	0.60838	0.76006	0.274938	3.3781	0.573325	0.811522
pp_178100	sp_v3.0_unigene1428	isotig45499	AT1G35220.4	A0A151R7W7tr=Protein FAM91A1 Cajanus cajan (Pigeon pea) (Cajanus indicus)	-0.205148	3.89926	0.59797	1	0.130331	3.89926	0.737897	0.933128	0.166785	3.89926	0.667426	1	0.1705	3.89926	0.660423	1	-0.456334	3.89926	0.350029	0.850632	-0.317417	3.89926	0.515315	0.839983	0.115756	3.89926	0.812585	0.929924	0.13892	3.89926	0.775741	0.909827	0.572091	3.89926	0.241856	0.427497	0.433175	3.89926	0.374932	0.66301
pp_104834	sp_v3.0_unigene16276		AT5G12470.1	Q9SIY5sp=Protein RETICULATA-RELATED "5," chloroplastic Arabidopsis thaliana (Mouse-ear cress)	0.0379092	4.47476	0.939662	1	0.262968	4.47476	0.598297	0.878611	0.166729	4.47476	0.738069	1	0.353568	4.47476	0.479615	1	-0.306649	4.47477	0.529235	0.941572	1.26702	4.47477	0.0104076	0.0400526	0.698967	4.47477	0.153149	0.428789	1.57366	4.47477	0.00159217	0.00717	1.00561	4.47477	0.040834	0.120696	-0.568052	4.47477	0.245183	0.525832
pp_116861			AT2G22360.1	W9QNE7tr=Chaperone protein DnaJ Morus notabilis	0.223687	2.63296	0.564876	1	0.276498	2.63296	0.480339	0.829456	0.166686	2.63296	0.668911	1	-0.301649	2.63296	0.437606	1	0.0324406	2.63297	0.94775	1	-0.000651797	2.63297	0.999688	1	0.851046	2.63297	0.0835781	0.294141	-0.0330927	2.63297	0.946684	0.983052	0.818591	2.63297	0.0959597	0.227596	0.851707	2.63297	0.0833113	0.257289
pp_206087			AT3G52430.1	A9NW04tr=Putative uncharacterized protein Picea sitchensis (Sitka spruce) (Pinus sitchensis)	1.42294	0.632766	0.0735275	1	-0.249744	0.632766	0.752532	0.937309	0.166683	0.632766	0.832815	1	0.705585	0.632766	0.367907	1	-0.0708191	0.632901	0.8884	0.998253	-0.00398106	0.632901	1	1	0.0736972	0.632901	0.883075	0.958202	0.0668416	0.632901	0.895921	0.962537	0.144516	0.632901	0.772556	0.871975	0.0776812	0.632901	0.877852	0.959801
pp_202865	sp_v3.0_unigene10585	unigene10585	AT1G68680.1	---NA---	-0.135406	4.48887	0.749464	1	0.166717	4.48887	0.694374	0.917236	0.166675	4.48887	0.693824	1	-0.0868787	4.48887	0.837927	1	-0.519956	4.48887	0.286908	0.791714	0.0657174	4.48887	0.892863	0.982352	0.409186	4.48887	0.40167	0.702143	0.585675	4.48887	0.230627	0.482471	0.929142	4.48887	0.058462	0.157903	0.34347	4.48887	0.481278	0.748726
pp_88999	sp_v3.0_unigene6940	unigene6940	AT5G25400.1	A0A0C9S1D2tr=TSA: Wollemia nobilis Ref_Wollemi_Transcript_25682_1871 transcribed RNA sequence Wollemia nobilis	0.499286	1.62195	0.270403	1	1.33844	1.62195	0.00361766	0.170254	0.16664	1.62195	0.712848	1	0.355791	1.62195	0.439481	1	-0.744183	1.62201	0.130512	0.522338	0.794696	1.62201	0.107774	0.301587	0.0834323	1.62201	0.866399	0.952382	1.53886	1.62201	0.0021353	0.0094029	0.827627	1.62201	0.0929641	0.222462	-0.711284	1.62201	0.149328	0.385968
pp_164036	sp_v3.0_unigene8669	isotig09272	AT1G09160.1	A0A0C9RPU4tr=TSA: Wollemia nobilis Ref_Wollemi_Transcript_4542_1821 transcribed RNA sequence Wollemia nobilis	0.201952	3.35548	0.636049	1	0.840604	3.35548	0.0504976	0.446533	0.166629	3.35548	0.696545	1	-0.0528547	3.35548	0.903209	1	0.132487	3.35549	0.7861	0.991317	0.876036	3.35549	0.074477	0.223201	0.843283	3.35549	0.0857991	0.299458	0.743541	3.35549	0.129365	0.325645	0.710788	3.35549	0.146912	0.306144	-0.0327545	3.35549	0.947126	0.985505
pp_107651	sp_v3.0_unigene11856	isotig44063	AT2G28930.2	A0A0C9QUP9tr=TSA: Wollemia nobilis Ref_Wollemi_Transcript_8232_2302 transcribed RNA sequence Wollemia nobilis	0.700572	1.64428	0.169797	1	0.627321	1.64428	0.220792	0.690951	0.166605	1.64428	0.744624	1	-0.121477	1.64428	0.814652	1	-0.356333	1.64435	0.467906	0.917344	0.388766	1.64435	0.428729	0.773683	0.928722	1.64435	0.0602557	0.235456	0.745094	1.64435	0.130199	0.327114	1.28503	1.64435	0.00980395	0.0395296	0.539968	1.64435	0.272668	0.559759
pp_202878	sp_v3.0_unigene28430	isotig46660	AT5G25640.1	A9P037sp=Rhomboid-like protein Picea sitchensis (Sitka spruce) (Pinus sitchensis)	-0.0755085	1.87816	0.890396	1	-0.247316	1.87816	0.64932	0.900611	0.166549	1.87816	0.763057	1	-0.263398	1.87816	0.628965	1	0.070962	1.87815	0.886155	0.998253	0.179584	1.87815	0.714771	0.934364	-0.267562	1.87815	0.58562	0.824737	0.108616	1.87815	0.825749	0.932889	-0.33852	1.87815	0.490383	0.670571	-0.447153	1.87815	0.362053	0.651025
pp_179702	sp_v3.0_unigene10349	isotig49188	AT5G04520.1	EnsemblPlants:GLYMA06G13230.1} Glycine max (Soybean) (Glycine hispida)	0.440225	2.43784	0.355631	1	0.157163	2.43784	0.741476	0.934141	0.166436	2.43784	0.732728	1	0.267585	2.43784	0.57547	1	0.517995	2.43782	0.290885	0.796032	0.208144	2.43782	0.670618	0.917884	-0.433586	2.43782	0.375546	0.680785	-0.309862	2.43782	0.527469	0.767984	-0.951584	2.43782	0.0534563	0.148049	-0.641736	2.43782	0.190382	0.451184
pp_188183	sp_v3.0_unigene17072	isotig34014		---NA---	0.387031	5.37326	0.316144	1	0.553767	5.37326	0.15219	0.623653	0.166386	5.37326	0.666152	1	0.43517	5.37326	0.259979	1	-0.496073	5.37326	0.309294	0.814974	0.257412	5.37326	0.597245	0.886861	0.251039	5.37326	0.606337	0.8363	0.753486	5.37326	0.123686	0.315017	0.747112	5.37326	0.126855	0.276798	-0.00637368	5.37326	0.989701	1
pp_236348	sp_v3.0_unigene18001	unigene18001	AT2G13560.1	B8LMR7sp=Malic enzyme Picea sitchensis (Sitka spruce) (Pinus sitchensis)	-0.103288	1.15936	0.897269	1	-0.203123	1.15936	0.795089	0.951852	0.16637	1.15936	0.829771	1	0.0670218	1.15936	0.931334	1	-1.97285	1.15936	0.000114527	0.00182369	-2.16674	1.15936	2.46991e-05	0.000138133	-1.64245	1.15936	0.00116554	0.00895886	-0.193663	1.15936	0.6945	0.869102	0.330626	1.15936	0.50175	0.680017	0.524316	1.15936	0.286426	0.574961
pp_223128	sp_v3.0_unigene20501	unigene20501	AT1G12400.1	Q6NNM0sp=RNA polymerase II transcription factor B subunit 5 Arabidopsis thaliana (Mouse-ear cress)	-0.261758	2.6301	0.498246	1	-0.422959	2.6301	0.272284	0.728464	0.166368	2.6301	0.66862	1	0.0942528	2.6301	0.808048	1	0.0119118	2.63009	0.981539	1	-0.160817	2.63009	0.742573	0.943723	-0.293734	2.63009	0.548123	0.801815	-0.172726	2.63009	0.724329	0.884536	-0.305643	2.63009	0.532153	0.703879	-0.132919	2.63009	0.785958	0.922859
pp_138682	sp_v3.0_unigene23247	isotig27680	AT3G52640.1	A5AV85tr=Putative uncharacterized protein Vitis vinifera (Grape)	0.223495	2.54325	0.572022	1	0.47103	2.54325	0.233282	0.701027	0.166311	2.54325	0.675824	1	-0.17621	2.54325	0.656836	1	0.0577093	2.54325	0.906834	0.99949	0.222325	2.54325	0.649636	0.909536	-0.0418052	2.54325	0.932559	0.975826	0.164611	2.54325	0.736856	0.890601	-0.0995146	2.54325	0.839339	0.911579	-0.264133	2.54325	0.589261	0.820775
pp_135323	sp_v3.0_unigene8437	isotig26130	AT4G09650.1	---NA---	0.0455704	2.80642	0.918026	1	-0.454917	2.80642	0.292986	0.739702	0.166307	2.80642	0.703742	1	-0.279342	2.80642	0.518852	1	0.356969	2.8064	0.465811	0.91622	0.0183091	2.8064	0.970833	0.996426	-0.391135	2.8064	0.42354	0.718565	-0.338664	2.8064	0.488901	0.739844	-0.748104	2.8064	0.127413	0.277655	-0.409447	2.8064	0.402193	0.686042
pp_72513	sp_v3.0_unigene20693	isotig03932	AT3G05540.1	Q9ZRX0sp=Translationally-controlled tumor protein homolog Pseudotsuga menziesii (Douglas-fir) (Abies menziesii)	0.243919	5.90888	0.518286	1	0.657905	5.90888	0.082479	0.519135	0.166288	5.90888	0.659552	1	0.604402	5.90888	0.110406	1	-0.328027	5.90888	0.500784	0.933337	0.00255686	5.90888	0.995886	1	-0.01203	5.90888	0.980375	0.99391	0.330585	5.90888	0.497441	0.746608	0.315998	5.90888	0.516573	0.691591	-0.0145869	5.90888	0.976169	0.995718
pp_249457	sp_v3.0_unigene1961	isotig49243	AT4G10090.1	---NA---	0.0938806	2.75125	0.803959	1	-0.0620212	2.75125	0.868983	0.973536	0.166265	2.75125	0.659886	1	-0.142745	2.75125	0.704243	1	0.0408594	2.75125	0.934254	1	-0.117109	2.75125	0.811065	0.964594	-0.443515	2.75125	0.364492	0.671974	-0.157968	2.75125	0.74703	0.895775	-0.48437	2.75125	0.322286	0.514631	-0.326408	2.75125	0.504181	0.765631
pp_240874	sp_v3.0_unigene8172	isotig43954	AT1G45976.1	A0A0C9QKX8tr=TSA: Wollemia nobilis Ref_Wollemi_Transcript_29585_1718 transcribed RNA sequence Wollemia nobilis	0.0837034	2.38802	0.83433	1	-0.0126987	2.38802	0.977467	1	0.166243	2.38802	0.675749	1	-0.202118	2.38802	0.609945	1	-0.203404	2.38803	0.67802	0.978112	-0.235127	2.38803	0.631053	0.902287	0.265501	2.38803	0.587787	0.825877	-0.0317168	2.38803	0.949149	0.98369	0.468903	2.38803	0.338557	0.531521	0.500634	2.38803	0.306811	0.598224
pp_57923	sp_v3.0_unigene14403	isotig25867	AT3G44200.1	A0A061GUZ8tr=ATP binding "protein," putative Theobroma cacao (Cacao) (Cocoa)	-0.445911	1.16132	0.355684	1	-1.13945	1.16132	0.0170641	0.304659	0.166223	1.16132	0.738165	1	-0.432717	1.16132	0.357363	1	0.21957	1.16125	0.661083	0.975847	-1.22541	1.16125	0.0138747	0.051737	-0.771036	1.16125	0.118389	0.367194	-1.44495	1.16125	0.00393455	0.0164658	-0.990585	1.16125	0.0466029	0.133437	0.454388	1.16125	0.354772	0.644075
pp_235017	sp_v3.0_unigene17779	isotig74704	AT3G09740.1	A0A0D3GAJ7tr=Uncharacterized protein Oryza barthii	0.597662	1.1768	0.2951	1	1.07001	1.1768	0.062917	0.47893	0.166206	1.1768	0.771233	1	0.196334	1.1768	0.732522	1	-0.790989	1.1769	0.109407	0.469278	-0.02215	1.1769	0.966669	0.995356	0.645046	1.1769	0.192538	0.489368	0.76886	1.1769	0.119114	0.306071	1.43602	1.1769	0.00413684	0.0197296	0.667219	1.1769	0.178381	0.433835
pp_132507	sp_v3.0_unigene93636	unigene93636	AT1G23820.1	O48660sp=Spermidine synthase Nicotiana sylvestris (Wood tobacco) (South American tobacco)	0.0269976	1.47014	0.955779	1	-0.23284	1.47014	0.589968	0.875526	0.166159	1.47014	0.708411	1	-0.082687	1.47014	0.85827	1	0.509813	1.47013	0.300088	0.804491	1.19591	1.47013	0.0162028	0.0593872	0.0109169	1.47013	0.983595	0.995191	0.686046	1.47013	0.164803	0.386414	-0.498909	1.47013	0.310407	0.502625	-1.18503	1.47013	0.017229	0.0753339
pp_79738	sp_v3.0_unigene18517	unigene18517		---NA---	0.0345018	4.21138	0.945953	1	-0.710161	4.21138	0.160308	0.633409	0.166136	4.21138	0.742395	1	-0.284079	4.21138	0.573342	1	0.303857	4.21138	0.533337	0.942622	0.0543673	4.21138	0.91136	0.986648	-0.267354	4.21138	0.583408	0.823839	-0.249491	4.21138	0.608975	0.821944	-0.571211	4.21138	0.242445	0.428184	-0.321722	4.21138	0.509364	0.769143
pp_214844	sp_v3.0_unigene24422	isotig45990	AT1G55310.2	C7J0R1tr=Os03g0374575 protein Oryza sativa subsp. japonica (Rice)	0.00312342	3.57472	0.994666	1	-0.156147	3.57472	0.690253	0.915686	0.166079	3.57472	0.67342	1	-0.151919	3.57472	0.699137	1	0.338062	3.57472	0.488772	0.927021	0.237756	3.57472	0.626143	0.899745	-0.261254	3.57472	0.592302	0.82833	-0.100309	3.57472	0.837498	0.938386	-0.599316	3.57472	0.220523	0.402206	-0.499013	3.57472	0.307067	0.598403
pp_103828	sp_v3.0_unigene957	isotig45534	AT3G15460.1	EnsemblPlants:EMT04072} Aegilops tauschii (Tausch's goatgrass) (Aegilops squarrosa)	-0.139771	4.61211	0.758826	1	-0.532174	4.61211	0.242588	0.709161	0.166037	4.61211	0.715814	1	-0.0328072	4.61211	0.942765	1	0.513104	4.61211	0.293423	0.798838	0.120158	4.61211	0.805282	0.963394	-0.477847	4.61211	0.327455	0.638331	-0.392947	4.61211	0.420611	0.685713	-0.990951	4.61211	0.0438168	0.127284	-0.598006	4.61211	0.220948	0.493616
pp_234330	sp_v3.0_unigene28692	unigene28692	AT4G27430.1	A0A061EMK5tr=COP1-interacting "protein-related," putative isoform 3 Theobroma cacao (Cacao) (Cocoa)	-0.255696	1.71143	0.73322	1	1.43953	1.71143	0.0613846	0.47599	0.165992	1.71143	0.825683	1	-0.083889	1.71143	0.914217	1	-0.690396	1.71151	0.160214	0.590723	0.0231071	1.71151	0.963999	0.994689	1.1987	1.71151	0.0160884	0.0846705	0.713513	1.71151	0.146756	0.356509	1.88906	1.71151	0.00019291	0.00147056	1.17562	1.71151	0.018112	0.0786038
pp_224272	sp_v3.0_unigene28506	isotig42843	AT3G02890.2	A0A1D1XSK1tr=Bromodomain adjacent to zinc finger domain protein 1A Anthurium amnicola	-0.0738809	1.142	0.879606	1	0.495103	1.142	0.302097	0.744891	0.165975	1.142	0.735975	1	-0.0875636	1.142	0.857081	1	-0.14921	1.142	0.761533	0.988636	-0.477097	1.142	0.332874	0.675263	0.0619714	1.142	0.901039	0.964014	-0.327865	1.142	0.505996	0.752851	0.211184	1.142	0.668647	0.802572	0.539083	1.142	0.27374	0.560958
pp_155782	sp_v3.0_unigene30938	isotig46616		---NA---	0.109093	1.2743	0.834676	1	0.915406	1.2743	0.0713553	0.496987	0.165949	1.2743	0.747767	1	0.3118	1.2743	0.543433	1	-0.297631	1.2743	0.546243	0.946554	-0.0485542	1.2743	0.924058	0.988529	-0.439166	1.2743	0.37248	0.678359	0.249087	1.2743	0.613043	0.824207	-0.141511	1.2743	0.774767	0.873133	-0.390621	1.2743	0.426909	0.706046
pp_234746	sp_v3.0_unigene17188	isotig33986	AT5G08290.1	D0NBP2tr=Nucleoside diphosphate "kinase," putative Phytophthora infestans (strain T30-4) (Potato late blight fungus)	-0.313174	2.80252	0.46917	1	-0.181876	2.80252	0.673368	0.909235	0.165945	2.80252	0.701989	1	0.318664	2.80252	0.459884	1	-0.0409753	2.80252	0.933923	1	-0.305419	2.80252	0.532234	0.85177	-0.212881	2.80252	0.663356	0.865091	-0.26444	2.80252	0.588736	0.808418	-0.171903	2.80252	0.72538	0.841357	0.0925384	2.80252	0.850203	0.948747
pp_98752	sp_v3.0_unigene37641	isotig28468	AT5G55950.3	A0A0K0M734tr=NST1 Pinus tabuliformis (Chinese pine) (Pinus leucosperma)	-0.166425	0.405894	0.818642	1	-0.23868	0.405894	0.745814	0.93533	0.165941	0.405894	0.824578	1	0.199008	0.405894	0.779937	1	-0.12644	0.405895	0.809261	0.993039	-1.5947	0.405895	0.00159028	0.00710716	0.120164	0.405895	0.810678	0.929313	-1.46816	0.405895	0.00352184	0.0148907	0.246602	0.405895	0.62391	0.771541	1.71494	0.405895	0.000702392	0.00461205
pp_135144	sp_v3.0_unigene31350	unigene31350	AT5G45820.1	A0A0C9RSV7sp=Non-specific serine/threonine protein kinase Wollemia nobilis	-1.09829	2.07491	0.191306	1	-1.39468	2.07491	0.102102	0.553596	0.165934	2.07491	0.845668	1	-0.626016	2.07491	0.451073	1	0.1074	2.0749	0.828853	0.993557	-2.08184	2.0749	4.11871e-05	0.000225134	0.979836	2.0749	0.0483073	0.201286	-2.18921	2.0749	1.74998e-05	0.000102303	0.872387	2.0749	0.0782739	0.195811	3.06173	2.0749	6.92566e-09	1.02072e-07
pp_98352	sp_v3.0_unigene17801	isotig22556	AT5G10260.1	A0A151S3B7tr=Ras-related protein RABH1B Cajanus cajan (Pigeon pea) (Cajanus indicus)	0.199402	5.45858	0.628235	1	0.647213	5.45858	0.117325	0.575668	0.165906	5.45858	0.686886	1	-0.045817	5.45858	0.911613	1	-0.447856	5.45858	0.358461	0.858273	-0.0137769	5.45858	0.977539	0.997398	0.462127	5.45858	0.343473	0.653662	0.43408	5.45858	0.373367	0.642173	0.909983	5.45858	0.063653	0.168426	0.475904	5.45858	0.329327	0.620466
pp_163958	sp_v3.0_unigene1111	isotig54871	AT5G63690.1	A0A0D6QRA2sp=Alpha-1,4 glucan phosphorylase Araucaria cunninghamii (Hoop pine) (Moreton Bay pine)	-0.0689427	3.04847	0.870491	1	0.13183	3.04847	0.754033	0.93776	0.165855	3.04847	0.693827	1	-0.172497	3.04847	0.681724	1	-0.0749656	3.04847	0.878489	0.998203	0.0982805	3.04847	0.840863	0.972432	-0.0508371	3.04847	0.917576	0.97018	0.173246	3.04847	0.723043	0.883496	0.0241296	3.04847	0.961144	0.980631	-0.149119	3.04847	0.760319	0.911872
pp_133171	sp_v3.0_unigene7398	isotig42698	AT2G46370.1	Q6I581sp=Jasmonic acid-amido synthetase JAR1 Oryza sativa subsp. japonica (Rice)	0.335806	4.81397	0.55945	1	0.884877	4.81397	0.126661	0.58795	0.165851	4.81397	0.772901	1	0.0864182	4.81397	0.880956	1	-1.05588	4.81398	0.0318783	0.199919	0.830635	4.81398	0.0902455	0.261384	0.649709	4.81398	0.183981	0.477462	1.88651	4.81398	0.0001766	0.000917018	1.70558	4.81398	0.000649654	0.00419436	-0.180928	4.81398	0.710677	0.888252
pp_205463	sp_v3.0_unigene30167	isotig36074	AT1G56260.1	F6I4N1tr=Putative uncharacterized protein Vitis vinifera (Grape)	-0.336377	3.62964	0.487583	1	-0.169052	3.62964	0.726641	0.928754	0.165847	3.62964	0.732971	1	0.216884	3.62964	0.654503	1	0.0561187	3.62964	0.908888	0.99949	-0.167528	3.62964	0.73145	0.940148	-0.553457	3.62964	0.25746	0.567718	-0.223646	3.62964	0.646883	0.844244	-0.609572	3.62964	0.212677	0.392791	-0.38593	3.62964	0.428995	0.707699
pp_183207	sp_v3.0_unigene15773	isotig52597	AT5G63460.1	A0A1D1ZA13tr=Apurinic endonuclease-redox protein Anthurium amnicola	0.194584	0.627046	0.730599	1	0.329113	0.627046	0.545233	0.858082	0.165837	0.627046	0.768132	1	0.78411	0.627046	0.1535	1	0.188148	0.627004	0.705205	0.983043	-0.0852241	0.627004	0.869368	0.977378	-0.462865	0.627004	0.348662	0.658158	-0.273377	0.627004	0.580675	0.803335	-0.651	0.627004	0.18931	0.362841	-0.377653	0.627004	0.443799	0.720171
pp_108982	sp_v3.0_unigene34839	unigene126789	AT2G36620.1	B8LQH6tr=Putative uncharacterized protein Picea sitchensis (Sitka spruce) (Pinus sitchensis)	-0.482135	6.24569	0.3078	1	-0.473923	6.24569	0.315942	0.753481	0.165821	6.24569	0.725364	1	0.252933	6.24569	0.592032	1	-0.0294442	6.24569	0.951824	1	-0.199057	6.24569	0.682664	0.92298	-0.377102	6.24569	0.439027	0.729025	-0.169613	6.24569	0.727567	0.88617	-0.347657	6.24569	0.475512	0.658281	-0.178045	6.24569	0.714555	0.89025
pp_107259	sp_v3.0_unigene1975	unigene1975		---NA---	0.17514	3.42507	0.682657	1	0.0387195	3.42507	0.929311	0.989275	0.165808	3.42507	0.699111	1	-0.112525	3.42507	0.792609	1	-0.137564	3.42508	0.77844	0.990513	-0.812392	3.42508	0.0976738	0.278747	0.456754	3.42508	0.350161	0.659507	-0.674822	3.42508	0.168049	0.391599	0.594314	3.42508	0.22471	0.407383	1.26915	3.42508	0.0103302	0.0487666
pp_31194	sp_v3.0_unigene29317	isotig44622	AT2G34510.1	A0A0C9QSB8tr=TSA: Wollemia nobilis Ref_Wollemi_Transcript_12074_1311 transcribed RNA sequence Wollemia nobilis	0.777038	2.03944	0.193468	1	1.44292	2.03944	0.0171796	0.305114	0.16575	2.03944	0.785916	1	-0.542519	2.03944	0.360265	1	0.541645	2.03942	0.270868	0.772782	-1.00371	2.03942	0.041877	0.1364	0.088076	2.03942	0.858493	0.94894	-1.54535	2.03942	0.00198832	0.00880092	-0.453585	2.03942	0.356204	0.549181	1.0918	2.03942	0.0271095	0.109352
pp_209244	sp_v3.0_unigene21071	isotig45374	AT3G50670.1	A0A0C9QUJ0tr=TSA: Wollemia nobilis Ref_Wollemi_Transcript_8494_1738 transcribed RNA sequence Wollemia nobilis	0.183864	1.21465	0.69108	1	-0.405506	1.21465	0.372019	0.781875	0.165716	1.21465	0.724179	1	0.0686248	1.21465	0.884153	1	0.478361	1.2146	0.333999	0.837299	0.341267	1.2146	0.488213	0.821528	-0.407198	1.2146	0.407545	0.706493	-0.137123	1.2146	0.783219	0.913784	-0.885564	1.2146	0.0735082	0.187041	-0.748483	1.2146	0.129098	0.349971
pp_132797	sp_v3.0_unigene614	isotig20497	AT5G50240.4	A9P2J7sp=Protein-L-isoaspartate O-methyltransferase Picea sitchensis (Sitka spruce) (Pinus sitchensis)	0.221466	0.295998	0.707682	1	-0.924495	0.295998	0.114758	0.573294	0.165696	0.295998	0.785252	1	-0.0619593	0.295998	0.92373	1	-0.0385239	0.296	0.940878	1	0.141234	0.296	0.781279	0.95652	-0.182525	0.296	0.714444	0.888386	0.17975	0.296	0.721007	0.882403	-0.143987	0.296	0.773485	0.872433	-0.323775	0.296	0.513119	0.771161
pp_189312	sp_v3.0_unigene2488	isotig27104	AT4G00990.1	A0A0C9RXT6tr=TSA: Wollemia nobilis Ref_Wollemi_Transcript_5242_3829 transcribed RNA sequence Wollemia nobilis	-0.142325	2.36777	0.748026	1	0.404139	2.36777	0.360203	0.776425	0.165676	2.36777	0.708891	1	0.183271	2.36777	0.677904	1	0.314291	2.36777	0.521296	0.938551	-0.00706175	2.36777	0.989197	0.999267	0.397428	2.36777	0.417013	0.71385	-0.321357	2.36777	0.511791	0.757011	0.0831261	2.36777	0.865807	0.926656	0.404495	2.36777	0.408631	0.69176
pp_125657	sp_v3.0_unigene107747	unigene107747	AT5G60700.2	EnsemblPlants:EMT26013} Aegilops tauschii (Tausch's goatgrass) (Aegilops squarrosa)	0.33269	1.47262	0.632137	1	1.74315	1.47262	0.0151979	0.290381	0.165673	1.47262	0.811675	1	0.578304	1.47262	0.505331	1	-0.33008	1.47277	0.500853	0.933337	5.14169	1.47277	6.82267e-18	1.06765e-16	1.29865	1.47277	0.00915588	0.0531083	5.47078	1.47277	1.50066e-19	3.81381e-18	1.6287	1.47277	0.00118834	0.00700864	-3.84375	1.47277	1.40541e-11	3.14586e-10
pp_174186	sp_v3.0_unigene23936	isotig15815	AT3G46060.1	A0A061GY59tr=Ras-related small GTP-binding family protein isoform 1 Theobroma cacao (Cacao) (Cocoa)	0.55657	2.94337	0.181178	1	0.772251	2.94337	0.0643952	0.482764	0.165666	2.94337	0.689532	1	-0.0341466	2.94337	0.935937	1	-0.695399	2.94339	0.156015	0.581161	-0.193303	2.94339	0.692727	0.926191	0.246606	2.94339	0.614132	0.840985	0.502104	2.94339	0.30451	0.572141	0.942008	2.94339	0.0555498	0.152294	0.439913	2.94339	0.36854	0.656878
pp_86507	sp_v3.0_unigene3845	isotig13619		---NA---	-0.0081408	3.15276	0.985661	1	-0.393914	3.15276	0.341172	0.765653	0.16555	3.15276	0.691386	1	0.0360609	3.15276	0.932055	1	0.086647	3.15276	0.859795	0.99635	-0.151321	3.15276	0.756903	0.948807	-0.572465	3.15276	0.241908	0.550063	-0.237967	3.15276	0.626388	0.832313	-0.659108	3.15276	0.178416	0.348822	-0.421146	3.15276	0.388571	0.674975
pp_183205	sp_v3.0_unigene15773	isotig52597	AT5G63460.1	A0A1D1ZA13tr=Apurinic endonuclease-redox protein Anthurium amnicola	0.0632197	2.83056	0.877204	1	0.268298	2.83056	0.505537	0.839767	0.165392	2.83056	0.683358	1	0.44872	2.83056	0.266283	1	0.0407827	2.83056	0.934234	1	0.0230192	2.83056	0.962974	0.994616	-0.370419	2.83056	0.448576	0.735652	-0.0177642	2.83056	0.971925	0.991838	-0.411198	2.83056	0.400436	0.591614	-0.393441	2.83056	0.420761	0.701349
pp_166816	sp_v3.0_unigene31740	unigene31740	AT5G20520.1	A0A061GLP9tr=Alpha/beta-Hydrolases superfamily protein isoform 1 Theobroma cacao (Cacao) (Cocoa)	0.255064	4.75017	0.495792	1	0.336472	4.75017	0.368982	0.781032	0.165384	4.75017	0.658972	1	-0.0445129	4.75017	0.905728	1	0.100369	4.75017	0.836863	0.993832	0.110992	4.75017	0.819826	0.966971	0.245138	4.75017	0.614914	0.841444	0.0106225	4.75017	0.982778	0.995529	0.144767	4.75017	0.766401	0.867621	0.134145	4.75017	0.783083	0.921575
pp_194583	sp_v3.0_unigene99535	unigene99535	AT2G36290.2	B3U2B6tr=Hydrolase family protein Cucumis sativus (Cucumber)	0.493617	2.75016	0.234608	1	0.542935	2.75016	0.191194	0.667914	0.165369	2.75016	0.691306	1	0.0119716	2.75016	0.97821	1	-0.0351792	2.75016	0.943335	1	0.0561808	2.75016	0.909001	0.986373	0.162074	2.75016	0.74038	0.899474	0.0913597	2.75016	0.852199	0.945243	0.197252	2.75016	0.686739	0.815704	0.105894	2.75016	0.828823	0.940095
pp_128744	sp_v3.0_unigene182907	unigene182907	AT4G01130.1	A0A0D6R2X1tr=Uncharacterized protein Araucaria cunninghamii (Hoop pine) (Moreton Bay pine)	-0.281469	6.95375	0.794272	1	1.99347	6.95375	0.0743603	0.503696	0.165331	6.95375	0.878163	1	0.589745	6.95375	0.585879	1	-2.33175	6.95375	4.97038e-06	0.000115938	1.66637	6.95375	0.000850089	0.0039575	0.863355	6.95375	0.0782135	0.281086	3.99812	6.95375	3.20729e-13	3.9821e-12	3.1951	6.95375	1.54954e-09	3.29771e-08	-0.803021	6.95375	0.101183	0.294657
pp_189034	sp_v3.0_unigene122134	isotig27850	AT3G13770.2	B8LLJ0tr=Putative uncharacterized protein Picea sitchensis (Sitka spruce) (Pinus sitchensis)	-0.505652	0.375396	0.549886	1	-1.13711	0.375396	0.178188	0.653455	0.165318	0.375396	0.863462	1	0.152586	0.375396	0.861311	1	0.935565	0.375245	0.0629649	0.327712	0.041893	0.375245	0.937775	0.990811	-0.743155	0.375245	0.133333	0.395715	-0.893747	0.375245	0.0750713	0.216251	-1.67876	0.375245	0.000979197	0.00595711	-0.785077	0.375245	0.112794	0.318108
pp_135129	sp_v3.0_unigene94062	unigene15805	AT3G48480.1	A0A0C9S554tr=TSA: Wollemia nobilis Ref_Wollemi_Transcript_21797_2337 transcribed RNA sequence Wollemia nobilis	0.546646	0.982869	0.222277	1	0.617334	0.982869	0.170689	0.644744	0.165312	0.982869	0.723587	1	-0.0215653	0.982869	0.970174	1	0.383123	0.982904	0.438325	0.90452	0.828649	0.982904	0.09419	0.270629	0.366073	0.982904	0.457589	0.741946	0.445478	0.982904	0.368355	0.637402	-0.0170759	0.982904	0.975578	0.988437	-0.462594	0.982904	0.348353	0.638474
pp_94578	sp_v3.0_unigene5289	isotig19341	AT1G79600.1	B9GPJ6tr=ABC1 family protein Populus trichocarpa (Western balsam poplar) (Populus balsamifera subsp. trichocarpa)	-0.00160417	0.687943	1	1	0.391688	0.687943	0.450737	0.81731	0.165279	0.687943	0.754315	1	-0.135837	0.687943	0.797533	1	-0.167691	0.687956	0.73737	0.987389	-0.0405678	0.687956	0.937693	0.990811	-0.0921939	0.687956	0.85299	0.946709	0.127132	0.687956	0.800074	0.921344	0.0755094	0.687956	0.882397	0.936278	-0.0516278	0.687956	0.92078	0.975893
pp_147600	sp_v3.0_unigene5912	unigene5912	AT2G25970.1	A0A0C9S5Q8tr=TSA: Wollemia nobilis Ref_Wollemi_Transcript_18672_3067 transcribed RNA sequence Wollemia nobilis	0.163055	3.09634	0.671733	1	-0.0770226	3.09634	0.841768	0.965933	0.165227	3.09634	0.667931	1	0.0605862	3.09634	0.875356	1	-0.0626211	3.09635	0.898459	0.999117	-0.058963	3.09635	0.904399	0.984918	-0.0578488	3.09635	0.906217	0.966077	0.0036592	3.09635	0.994557	0.999265	0.00477339	3.09635	0.99272	0.99755	0.0011142	3.09635	0.998728	1
pp_86463	sp_v3.0_unigene16834	isotig46086	AT1G53460.1	B8LP53tr=Putative uncharacterized protein Picea sitchensis (Sitka spruce) (Pinus sitchensis)	-0.331339	0.564656	0.504509	1	-0.287671	0.564656	0.554285	0.861709	0.165216	0.564656	0.73789	1	0.177299	0.564656	0.723748	1	0.146079	0.564601	0.772561	0.989598	-0.427181	0.564601	0.388405	0.734708	-0.518949	0.564601	0.293045	0.605707	-0.573243	0.564601	0.250528	0.508787	-0.665008	0.564601	0.182009	0.353656	-0.0917695	0.564601	0.852896	0.949882
pp_202936			AT5G04440.1	Q500X2tr=At5g04440 Arabidopsis thaliana (Mouse-ear cress)	0.160657	1.64715	0.701343	1	0.281677	1.64715	0.496286	0.83658	0.165175	1.64715	0.69741	1	-0.181875	1.64715	0.66102	1	0.277238	1.64713	0.573178	0.953771	0.197011	1.64713	0.688926	0.924993	-0.2484	1.64713	0.612854	0.840214	-0.0802388	1.64713	0.871773	0.953159	-0.525638	1.64713	0.284918	0.475531	-0.445418	1.64713	0.364253	0.653027
pp_171534	sp_v3.0_unigene202910	unigene202910	AT2G18990.1	M0RYN5tr=Uncharacterized protein Musa acuminata subsp. malaccensis (Wild banana) (Musa malaccensis)	0.209642	1.11388	0.667637	1	0.108067	1.11388	0.830793	0.962628	0.165123	1.11388	0.736004	1	0.364415	1.11388	0.451691	1	-0.426506	1.1139	0.387238	0.875716	-0.416401	1.1139	0.399421	0.745373	-0.119741	1.1139	0.809557	0.928749	0.0101356	1.1139	0.985564	0.996334	0.306786	1.1139	0.533844	0.705137	0.296669	1.1139	0.547611	0.795343
pp_154635	sp_v3.0_unigene16016	isotig07367	AT2G29540.1	A0A151TCP7tr=DNA-directed RNA polymerases I and III subunit RPAC2 Cajanus cajan (Pigeon pea) (Cajanus indicus)	-0.0777949	3.20448	0.868881	1	0.0669458	3.20448	0.886883	0.978492	0.165119	3.20448	0.725324	1	0.0444529	3.20448	0.925596	1	-0.0210292	3.20448	0.966224	1	0.00424442	3.20448	0.993589	1	-0.429257	3.20448	0.379618	0.684296	0.0252737	3.20448	0.959201	0.98696	-0.408224	3.20448	0.403416	0.594173	-0.433504	3.20448	0.374839	0.662961
pp_202294	sp_v3.0_unigene6327	unigene6327		---NA---	-0.892748	2.63291	0.272982	1	-0.846899	2.63291	0.296392	0.740966	0.165108	2.63291	0.841461	1	-0.0731912	2.63291	0.928552	1	1.20947	2.63286	0.0149194	0.11053	-0.0390608	2.63286	0.937198	0.990721	-1.38183	2.63286	0.00538054	0.0339931	-1.24855	2.63286	0.0119835	0.0454328	-2.59131	2.63286	5.45632e-07	7.63787e-06	-1.34278	2.63286	0.00677732	0.0341169
pp_223125	sp_v3.0_unigene20501	unigene20501	AT1G12400.1	Q6NNM0sp=RNA polymerase II transcription factor B subunit 5 Arabidopsis thaliana (Mouse-ear cress)	-0.238463	3.20113	0.533552	1	-0.33342	3.20113	0.382908	0.787253	0.165093	3.20113	0.667404	1	0.0242093	3.20113	0.950515	1	-0.0194677	3.20113	0.968769	1	-0.170828	3.20113	0.726579	0.938176	-0.263978	3.20113	0.588818	0.826352	-0.151359	3.20113	0.756811	0.901059	-0.244508	3.20113	0.616676	0.766218	-0.0931501	3.20113	0.848929	0.948377
pp_56788	sp_v3.0_unigene30129	isotig16593	AT5G07020.1	EnsemblPlants:EMT26995} Aegilops tauschii (Tausch's goatgrass) (Aegilops squarrosa)	0.161941	1.9691	0.70858	1	0.0681212	1.9691	0.876102	0.975447	0.165037	1.9691	0.702622	1	-0.0666682	1.9691	0.878671	1	0.117454	1.96909	0.811909	0.993039	-0.264793	1.96909	0.5893	0.883042	-0.35473	1.96909	0.469315	0.75059	-0.382243	1.96909	0.436051	0.699396	-0.472179	1.96909	0.335984	0.529036	-0.0899381	1.96909	0.854934	0.950517
pp_163406	sp_v3.0_unigene48181	isotig31630	AT4G12230.1	B9RBS1tr=Maspardin, putative Ricinus communis (Castor bean)	0.134768	0.479821	0.827611	1	-0.174942	0.479821	0.777471	0.946362	0.165018	0.479821	0.786611	1	-0.333963	0.479821	0.581081	1	0.217167	0.47984	0.663548	0.976484	0.0685088	0.47984	0.893028	0.982352	0.597861	0.47984	0.228741	0.535394	-0.148672	0.47984	0.764139	0.903956	0.380645	0.47984	0.444904	0.631605	0.529376	0.47984	0.286527	0.575056
pp_79385	sp_v3.0_unigene26595	unigene26595		---NA---	0.225983	3.98888	0.70817	1	0.175967	3.98888	0.77093	0.944184	0.165015	3.98888	0.784714	1	0.113963	3.98888	0.85064	1	-0.184142	3.98889	0.705749	0.983218	0.495331	3.98889	0.310546	0.647746	0.390917	3.98889	0.423074	0.718388	0.679471	3.98889	0.165039	0.386731	0.575058	3.98889	0.239366	0.424512	-0.104415	3.98889	0.830726	0.941233
pp_127695	sp_v3.0_unigene1012	unigene1012	AT1G07920.1	A0A0A7M862sp=Elongation factor 1-alpha Pinus massoniana	-0.286092	5.83592	0.60849	1	-0.928319	5.83592	0.0988014	0.547943	0.165015	5.83592	0.767882	1	0.104726	5.83592	0.851299	1	0.647172	5.83592	0.185505	0.640478	-0.141724	5.83592	0.771022	0.953078	-1.07589	5.83592	0.0287911	0.135862	-0.788897	5.83592	0.107207	0.283037	-1.72306	5.83592	0.000573336	0.00378248	-0.934163	5.83592	0.0569716	0.194831
pp_115267	sp_v3.0_unigene1803	isotig42787	AT1G30220.1	A0A151REP7tr=Putative inositol transporter 2 Cajanus cajan (Pigeon pea) (Cajanus indicus)	0.939028	5.31898	0.159054	1	1.61939	5.31898	0.0169243	0.303494	0.164958	5.31898	0.803153	1	0.865572	5.31898	0.194551	1	0.149079	5.31898	0.75945	0.988636	2.57636	5.31898	5.86408e-07	3.83808e-06	1.74108	5.31898	0.000505907	0.00427729	2.42727	5.31898	2.20409e-06	1.40989e-05	1.59199	5.31898	0.00140479	0.0080701	-0.835288	5.31898	0.0885669	0.268707
pp_136805	sp_v3.0_unigene30061	unigene30061	AT4G25050.1	A9NK69sp=Acyl carrier protein Picea sitchensis (Sitka spruce) (Pinus sitchensis)	-0.131839	4.14258	0.744843	1	-0.15308	4.14258	0.705111	0.921746	0.16495	4.14258	0.684109	1	-0.0983518	4.14258	0.80778	1	-0.0649526	4.14257	0.894314	0.998681	-0.855826	4.14257	0.0810301	0.239072	-0.182066	4.14257	0.708948	0.886382	-0.790869	4.14257	0.106551	0.28178	-0.117112	4.14257	0.81034	0.894455	0.673762	4.14257	0.168403	0.417697
pp_107272	sp_v3.0_unigene9852	isotig43765	AT1G71720.1	A0A061FJL5tr=Nucleic acid-binding proteins superfamily isoform 1 Theobroma cacao (Cacao) (Cocoa)	-0.486913	1.25347	0.260377	1	-0.140696	1.25347	0.744037	0.934864	0.164949	1.25347	0.711469	1	0.139281	1.25347	0.75252	1	0.351035	1.25342	0.476293	0.920687	0.0254868	1.25342	0.961079	0.99411	-0.697465	1.25342	0.156696	0.434869	-0.325562	1.25342	0.510756	0.756427	-1.04849	1.25342	0.0345563	0.106059	-0.722967	1.25342	0.142179	0.373442
pp_81078	sp_v3.0_unigene18827	unigene18827	AT3G22440.1	A0A0C9RJV0tr=TSA: Wollemia nobilis Ref_Wollemi_Transcript_14220_2430 transcribed RNA sequence Wollemia nobilis	-0.420302	7.34043	0.464817	1	-0.587995	7.34043	0.307239	0.74783	0.164891	7.34043	0.77411	1	-0.135223	7.34043	0.813824	1	0.795485	7.34043	0.104212	0.455073	0.0955464	7.34043	0.844359	0.972879	-0.857962	7.34043	0.0799769	0.285474	-0.699939	7.34043	0.152261	0.365636	-1.65345	7.34043	0.000925109	0.00567717	-0.953509	7.34043	0.0520672	0.181955
pp_148202	sp_v3.0_unigene27007	unigene149926	AT4G14710.4	A9SS00sp=1,2-dihydroxy-3-keto-5-methylthiopentene dioxygenase 2 Physcomitrella patens subsp. patens (Moss)	0.234302	3.77844	0.560399	1	0.226569	3.77844	0.57457	0.869473	0.164843	3.77844	0.681819	1	0.0697454	3.77844	0.86353	1	-0.499941	3.77846	0.305978	0.810398	1.02996	3.77846	0.0364739	0.121001	0.629931	3.77846	0.197912	0.496114	1.52989	3.77846	0.00212888	0.00937727	1.12987	3.77846	0.0219635	0.074559	-0.400031	3.77846	0.412994	0.695204
pp_225213	sp_v3.0_unigene813	isotig46041	AT3G52030.2	Q9SV01sp=F-box/WD-40 repeat-containing protein At3g52030 Arabidopsis thaliana (Mouse-ear cress)	0.474517	2.12677	0.22475	1	0.340329	2.12677	0.38556	0.788353	0.164823	2.12677	0.675449	1	0.103435	2.12677	0.7963	1	0.0653277	2.12678	0.894757	0.998681	0.658037	2.12678	0.180303	0.447297	0.313342	2.12678	0.522395	0.786573	0.592695	2.12678	0.22735	0.477794	0.248008	2.12678	0.612835	0.763319	-0.344701	2.12678	0.482105	0.749446
pp_198946			AT3G26770.1	A0A0K0M797tr=BSU5 Pinus tabuliformis (Chinese pine) (Pinus leucosperma)	0.395716	0.372821	0.551927	1	0.283909	0.372821	0.690736	0.915889	0.164802	0.372821	0.807762	1	0.282877	0.372821	0.705193	1	0.299914	0.372962	0.543323	0.945426	2.96343	0.372962	3.34856e-08	2.41841e-07	1.78402	0.372962	0.000462412	0.00395353	2.66315	0.372962	5.47569e-07	3.71014e-06	1.48397	0.372962	0.00334873	0.0166265	-1.17959	0.372962	0.0221515	0.0925757
pp_203713	sp_v3.0_unigene12792	isotig50371	AT5G66380.1	A9P061tr=Putative uncharacterized protein Picea sitchensis (Sitka spruce) (Pinus sitchensis)	0.329116	3.70178	0.381716	1	0.310874	3.70178	0.408604	0.798913	0.164776	3.70178	0.662326	1	0.0681661	3.70178	0.857338	1	0.169713	3.70178	0.728004	0.985957	0.416001	3.70178	0.394202	0.740531	0.165862	3.70178	0.733858	0.896963	0.246284	3.70178	0.613805	0.824385	-0.00385312	3.70178	0.994117	0.99844	-0.250141	3.70178	0.608208	0.83256
pp_89472	sp_v3.0_unigene17249	isotig50669	AT1G75440.1	Q9FMM0sp=Probable ubiquitin-conjugating enzyme E2 18 Arabidopsis thaliana (Mouse-ear cress)	0.118228	1.65059	0.776344	1	-0.0829599	1.65059	0.844166	0.966572	0.164766	1.65059	0.69224	1	0.297472	1.65059	0.471278	1	-0.0960915	1.6506	0.845989	0.994505	-0.243781	1.6506	0.619815	0.897135	0.202269	1.6506	0.681267	0.874348	-0.147681	1.6506	0.764448	0.903962	0.298356	1.6506	0.544041	0.712575	0.446058	1.6506	0.363897	0.652737
pp_143725	sp_v3.0_unigene7782	isotig48657	AT2G36230.1	A0A0R0KSF9tr=Uncharacterized protein Glycine max (Soybean) (Glycine hispida)	-0.011345	2.40722	0.977062	1	0.0163304	2.40722	0.966744	0.998426	0.164728	2.40722	0.655368	1	-0.0787344	2.40722	0.831523	1	-0.053099	2.40721	0.914443	0.99949	-0.0355337	2.40721	0.94299	0.991593	-0.177214	2.40721	0.71752	0.889906	0.0175666	2.40721	0.972257	0.991964	-0.124112	2.40721	0.800314	0.888885	-0.141682	2.40721	0.77245	0.917368
pp_108484			AT1G09200.1	A0A0V0H4H2tr=Putative ovule protein Solanum chacoense (Chaco potato)	-0.159997	1.12886	0.769813	1	-0.430922	1.12886	0.431107	0.809001	0.164713	1.12886	0.767346	1	-0.259565	1.12886	0.63782	1	0.167533	1.12883	0.737168	0.987317	0.361706	1.12883	0.465141	0.804374	-0.396115	1.12883	0.420734	0.716787	0.194151	1.12883	0.695233	0.869443	-0.563641	1.12883	0.253345	0.440929	-0.757841	1.12883	0.124272	0.34067
pp_111275			AT1G21200.1	B9RIA5tr=Transcription "factor," putative Ricinus communis (Castor bean)	-0.302993	1.07057	0.547	1	-1.08428	1.07057	0.0283012	0.36493	0.164639	1.07057	0.760338	1	-0.399578	1.07057	0.414465	1	0.434176	1.0705	0.385603	0.875311	-1.30575	1.0705	0.00886438	0.0346357	-0.83599	1.0705	0.0916709	0.312541	-1.7399	1.0705	0.00058768	0.00281979	-1.27016	1.0705	0.0112396	0.044048	0.469773	1.0705	0.339286	0.629555
pp_115412	sp_v3.0_unigene106764	isotig42767	AT1G54385.1	A9RX32tr=Predicted protein Physcomitrella patens subsp. patens (Moss)	0.24089	1.09682	0.718435	1	-0.947101	1.09682	0.152133	0.623653	0.164623	1.09682	0.805626	1	0.0692661	1.09682	0.924713	1	0.957766	1.09672	0.0543401	0.296582	0.523842	1.09672	0.288295	0.616917	-0.705729	1.09672	0.151811	0.426404	-0.433989	1.09672	0.383578	0.652099	-1.66352	1.09672	0.000973621	0.00592778	-1.2296	1.09672	0.0134658	0.0611841
pp_74745	sp_v3.0_unigene14151	isotig27698	AT2G28380.1	A0A0D6R5C0tr=Uncharacterized protein Araucaria cunninghamii (Hoop pine) (Moreton Bay pine)	-0.133611	2.17739	0.797942	1	-0.400486	2.17739	0.44028	0.812938	0.164606	2.17739	0.757215	1	-0.0654734	2.17739	0.900927	1	0.465052	2.17735	0.344008	0.846019	-0.198282	2.17735	0.685882	0.923992	-0.737776	2.17735	0.132918	0.394906	-0.663339	2.17735	0.177375	0.406199	-1.20283	2.17735	0.015219	0.055783	-0.5395	2.17735	0.270615	0.557349
pp_226687	sp_v3.0_unigene34150	unigene34150	AT5G05550.1	A0A061FKY6tr=Sequence-specific DNA binding transcription factors Theobroma cacao (Cacao) (Cocoa)	0.0417919	4.7668	0.913726	1	-0.0875373	4.7668	0.819291	0.959232	0.16458	4.7668	0.667972	1	-0.0184942	4.7668	0.961792	1	0.0539455	4.7668	0.912041	0.99949	-0.583763	4.7668	0.23209	0.535221	-0.349159	4.7668	0.473906	0.754299	-0.637707	4.7668	0.192064	0.428165	-0.403104	4.7668	0.408575	0.598924	0.234605	4.7668	0.630132	0.845528
pp_181021	sp_v3.0_unigene11150	isotig18808	AT1G10960.1	A0A0G2UEX8tr=Leaf L-A-like ferredoxin Pyrus betulifolia	0.186765	5.55953	0.628277	1	0.191107	5.55953	0.620414	0.887958	0.164566	5.55953	0.669761	1	-0.174832	5.55953	0.650301	1	-0.176176	5.55953	0.717542	0.984984	-0.289058	5.55953	0.552945	0.862595	0.100328	5.55953	0.836808	0.940405	-0.112882	5.55953	0.816698	0.928858	0.276504	5.55953	0.570321	0.732291	0.389387	5.55953	0.424402	0.704242
pp_144415	sp_v3.0_unigene17856	isotig05751	AT2G38040.1	W9RSQ3tr=Acetyl-coenzyme A carboxylase carboxyl transferase subunit alpha Morus notabilis	0.384773	3.78635	0.328558	1	0.568292	3.78635	0.149947	0.621168	0.164544	3.78635	0.675887	1	-0.105846	3.78635	0.788637	1	-0.356602	3.78636	0.464912	0.915894	0.0740394	3.78636	0.879579	0.979668	0.338807	3.78636	0.487596	0.763304	0.430642	3.78636	0.377719	0.646495	0.695408	3.78636	0.155492	0.317974	0.264769	3.78636	0.587409	0.81981
pp_238657	sp_v3.0_unigene4116	isotig42587	AT3G16730.1	A0A199UR78tr=Condensin-2 complex subunit H2 Ananas comosus (Pineapple) (Ananas ananas)	-0.0881231	4.20722	0.880424	1	-0.621424	4.20722	0.289206	0.737451	0.164521	4.20722	0.779792	1	-0.0138049	4.20722	0.981581	1	1.11274	4.20721	0.0240232	0.16089	0.781661	4.20721	0.110663	0.307715	-0.603083	4.20721	0.217111	0.520576	-0.33109	4.20721	0.497761	0.746879	-1.71583	4.20721	0.000608421	0.00396948	-1.38475	4.20721	0.00522845	0.0273636
pp_100674	sp_v3.0_unigene32536	isotig35864	AT2G34585.1	A0A0B2PHE1tr=Uncharacterized protein Glycine soja (Wild soybean)	-0.0833737	2.03588	0.838155	1	-0.180406	2.03588	0.652414	0.901929	0.1645	2.03588	0.683532	1	0.144369	2.03588	0.719155	1	-0.239817	2.03588	0.625519	0.969571	-0.584799	2.03588	0.233655	0.537461	-0.472781	2.03588	0.335293	0.645994	-0.344964	2.03588	0.481772	0.735632	-0.232948	2.03588	0.634963	0.77905	0.11202	2.03588	0.819672	0.936955
pp_84988	sp_v3.0_unigene5477	unigene5477	AT2G01170.2	A0A0C9RQT4tr=TSA: Wollemia nobilis Ref_Wollemi_Transcript_22251_1944 transcribed RNA sequence Wollemia nobilis	0.436824	1.8399	0.424914	1	1.42815	1.8399	0.0111127	0.255864	0.164493	1.8399	0.764829	1	0.556517	1.8399	0.322387	1	0.0580554	1.83997	0.906324	0.99949	2.27184	1.83997	9.68878e-06	5.66819e-05	1.42412	1.83997	0.00428255	0.0279869	2.2137	1.83997	1.58236e-05	9.29994e-05	1.36603	1.83997	0.00608655	0.0270393	-0.847753	1.83997	0.0879406	0.267363
pp_107610	sp_v3.0_unigene8401	unigene8401	AT3G11040.3	A0A0R0L1Q8tr=Uncharacterized protein Glycine max (Soybean) (Glycine hispida)	0.494764	1.54373	0.437083	1	0.832334	1.54373	0.191968	0.66896	0.164473	1.54373	0.800434	1	0.0747628	1.54373	0.908969	1	0.354805	1.5437	0.471284	0.919413	0.130047	1.5437	0.791929	0.959948	-0.111526	1.5437	0.821212	0.933597	-0.224771	1.5437	0.648859	0.84542	-0.466338	1.5437	0.343334	0.536131	-0.241578	1.5437	0.622838	0.840837
pp_233244	sp_v3.0_unigene143832	unigene143832	AT1G20510.3	D7KJ23tr=F5M15.18 Arabidopsis lyrata subsp. lyrata (Lyre-leaved rock-cress)	-0.41004	1.80315	0.543644	1	-0.558408	1.80315	0.409737	0.799204	0.164466	1.80315	0.811336	1	0.214351	1.80315	0.752303	1	1.0491	1.8032	0.0338218	0.20892	1.58475	1.8032	0.0015517	0.00694981	1.05862	1.8032	0.0321316	0.148016	0.535598	1.8032	0.277426	0.540894	0.00948578	1.8032	0.986017	0.99406	-0.526144	1.8032	0.285665	0.574351
pp_88914	sp_v3.0_unigene3941	unigene3941	AT3G27080.1	P92792sp=Mitochondrial import receptor subunit TOM20 Solanum tuberosum (Potato)	0.276862	2.31561	0.496517	1	0.701718	2.31561	0.0856597	0.52261	0.164442	2.31561	0.68563	1	0.277126	2.31561	0.496005	1	-0.518393	2.31563	0.290019	0.795347	0.201178	2.31563	0.681675	0.922675	0.0962899	2.31563	0.844885	0.943684	0.719574	2.31563	0.142819	0.349868	0.614688	2.31563	0.210043	0.389577	-0.10489	2.31563	0.831092	0.941437
pp_80109	sp_v3.0_unigene18814	isotig30100	AT5G39890.1	A0A0C9RZF6tr=TSA: Wollemia nobilis Ref_Wollemi_Transcript_191_1217 transcribed RNA sequence Wollemia nobilis	0.309712	4.28648	0.4311	1	0.0081996	4.28648	0.984114	1	0.164385	4.28648	0.676367	1	-0.173434	4.28648	0.658922	1	0.122313	4.28648	0.802017	0.992233	-0.220451	4.28648	0.651107	0.910116	0.054038	4.28648	0.911906	0.968501	-0.342763	4.28648	0.482222	0.735845	-0.0682757	4.28648	0.888802	0.939635	0.274489	4.28648	0.573419	0.811592
pp_66303	sp_v3.0_unigene17689	unigene17689	AT4G17390.1	O82528sp=60S ribosomal protein L15 Petunia hybrida (Petunia)	-0.190997	8.17886	0.677428	1	-0.163798	8.17886	0.721228	0.927098	0.164324	8.17886	0.720424	1	0.311595	8.17886	0.497581	1	-0.0199241	8.17886	0.967354	1	-0.372381	8.17886	0.444659	0.787258	-0.536759	8.17886	0.271266	0.58238	-0.352457	8.17886	0.469342	0.725349	-0.516835	8.17886	0.28936	0.480549	-0.164378	8.17886	0.735532	0.900353
pp_108300	sp_v3.0_unigene9107	isotig17722	AT5G35730.1	EnsemblPlants:EMT09416} Aegilops tauschii (Tausch's goatgrass) (Aegilops squarrosa)	0.208191	3.76964	0.664399	1	1.03128	3.76964	0.0333333	0.385373	0.164316	3.76964	0.732376	1	-0.0723837	3.76964	0.881191	1	0.317042	3.76965	0.515721	0.93711	1.03216	3.76965	0.0360089	0.119661	0.946306	3.76965	0.0541549	0.218584	0.715106	3.76965	0.144317	0.35245	0.629256	3.76965	0.19841	0.374651	-0.0858517	3.76965	0.860686	0.952682
pp_58856	sp_v3.0_unigene23578		AT4G01900.1	Q70YP6tr=PII-like protein Pinus pinaster (Maritime pine)	0.245055	2.66115	0.565732	1	0.648088	2.66115	0.128882	0.591406	0.164254	2.66115	0.700544	1	0.627593	2.66115	0.139948	1	-0.157926	2.66116	0.747286	0.987877	-0.474517	2.66116	0.332343	0.67468	-0.0581456	2.66116	0.906109	0.965999	-0.316583	2.66116	0.517476	0.760993	0.0997828	2.66116	0.838866	0.911322	0.416375	2.66116	0.394655	0.680515
pp_235843	sp_v3.0_unigene1957	isotig52827		---NA---	0.612412	7.12236	0.280657	1	1.73901	7.12236	0.00279705	0.151137	0.164171	7.12236	0.77173	1	0.094568	7.12236	0.867222	1	0.0837104	7.12236	0.863439	0.99635	-0.762757	7.12236	0.119045	0.325603	0.84256	7.12236	0.0854996	0.298847	-0.846467	7.12236	0.0840556	0.236041	0.758848	7.12236	0.120963	0.267735	1.60532	7.12236	0.00128012	0.00790729
pp_84059	sp_v3.0_unigene802	unigene802	AT5G19070.2	A0A0C9S5H2tr=TSA: Wollemia nobilis Ref_Wollemi_Transcript_19275_1140 transcribed RNA sequence Wollemia nobilis	0.246577	0.63653	0.658495	1	0.805593	0.63653	0.15433	0.626011	0.164116	0.63653	0.777417	1	-0.0349451	0.63653	0.951843	1	-0.120898	0.636601	0.807955	0.993039	0.0231496	0.636601	0.965756	0.995069	0.517517	0.636601	0.29773	0.609878	0.144051	0.636601	0.770982	0.907294	0.638389	0.636601	0.19718	0.373158	0.494388	0.636601	0.31792	0.609478
pp_137026	sp_v3.0_unigene8333	unigene8333	AT2G12646.3	Q1XG53tr=Putative zinc-binding protein Cryptomeria japonica (Japanese cedar) (Cupressus japonica)	0.208378	-0.828506	1	1	-3.21302	-0.828506	0.0413601	0.414905	0.164116	-0.828506	1	1	0.672195	-0.828506	0.612635	1	-0.11382	-0.828728	1	1	-7.58327	-0.828728	3.85448e-24	9.80645e-23	-3.17009	-0.828728	7.88123e-05	0.000799801	-7.45744	-0.828728	9.05519e-24	4.02132e-22	-3.04542	-0.828728	0.000121056	0.000978881	4.4147	-0.828728	3.29458e-14	1.15501e-12
pp_72952	sp_v3.0_unigene120381	unigene120381		---NA---	-0.693973	1.71161	0.3665	1	-1.65339	1.71161	0.0259357	0.354126	0.164108	1.71161	0.853677	1	-0.0849356	1.71161	0.904759	1	-0.0375711	1.71152	0.948459	1	-5.27069	1.71152	4.41563e-19	7.60241e-18	-1.4187	1.71152	0.00600033	0.0371872	-5.23272	1.71152	7.41542e-19	1.74962e-17	-1.38088	1.71152	0.00759713	0.0323362	3.85211	1.71152	2.10645e-12	5.3824e-11
pp_35918	sp_v3.0_unigene10228	isotig43531	AT5G66840.1	A0A061GBT4tr=Aldolase-type TIM barrel family protein Theobroma cacao (Cacao) (Cocoa)	-0.0673838	2.78008	0.863213	1	-0.506441	2.78008	0.187735	0.663893	0.1641	2.78008	0.673304	1	0.00178327	2.78008	0.998388	1	0.363804	2.78007	0.457565	0.913564	-0.0305961	2.78007	0.950843	0.99275	-0.59033	2.78007	0.227897	0.534338	-0.394404	2.78007	0.420604	0.685713	-0.954132	2.78007	0.0526599	0.146402	-0.559737	2.78007	0.252655	0.535615
pp_214847	sp_v3.0_unigene24422	isotig45990	AT1G55310.2	A0A061EY58tr=SC35-like splicing factor 33 isoform 1 Theobroma cacao (Cacao) (Cocoa)	0.0425893	3.44358	0.916427	1	-0.07303	3.44358	0.855611	0.969956	0.164077	3.44358	0.683554	1	-0.136525	3.44358	0.734116	1	0.230128	3.44358	0.637517	0.971865	0.164516	3.44358	0.7362	0.941746	-0.298256	3.44358	0.541109	0.797796	-0.0656149	3.44358	0.893503	0.961403	-0.528383	3.44358	0.279819	0.470338	-0.462774	3.44358	0.343473	0.633303
pp_150809	sp_v3.0_unigene11079			A0A0K0M7B5tr=NB-ARC Pinus tabuliformis (Chinese pine) (Pinus leucosperma)	-0.0312678	0.36919	0.969745	1	1.46589	0.36919	0.0424349	0.417139	0.16407	0.36919	0.824378	1	1.01461	0.36919	0.159253	1	-0.0814106	0.369171	0.87199	0.997516	0.169551	0.369171	0.734978	0.941154	-0.369967	0.369171	0.458321	0.742535	0.250953	0.369171	0.613721	0.824385	-0.288529	0.369171	0.564044	0.727429	-0.539542	0.369171	0.275944	0.563448
pp_178003	sp_v3.0_unigene12387	isotig46549	AT5G11030.6	Q84VX3sp=Aberrant root formation protein 4 Arabidopsis thaliana (Mouse-ear cress)	-0.119754	0.43229	0.834817	1	-0.394101	0.43229	0.46848	0.824988	0.164039	0.43229	0.766021	1	-0.607284	0.43229	0.266281	1	0.0339108	0.432276	0.953616	1	0.100139	0.432276	0.842804	0.972695	-0.186113	0.432276	0.710529	0.886862	0.0662203	0.432276	0.89519	0.962236	-0.220015	0.432276	0.658488	0.795336	-0.286265	0.432276	0.565853	0.80683
pp_203259	sp_v3.0_unigene1105	isotig32612	AT1G51200.1	A3BDI8sp=Zinc finger A20 and AN1 domain-containing stress-associated protein 8 Oryza sativa subsp. japonica (Rice)	-0.137582	3.96947	0.725419	1	-0.168594	3.96947	0.666237	0.90651	0.164039	3.96947	0.675902	1	0.120577	3.96947	0.757896	1	0.164625	3.96947	0.735917	0.987224	-0.330736	3.96947	0.497801	0.828083	-0.347353	3.96947	0.476478	0.756271	-0.49536	3.96947	0.310566	0.578447	-0.511977	3.96947	0.294674	0.486208	-0.0166169	3.96947	0.97304	0.994397
pp_154354			AT1G10750.1	A0A078JAS5tr=BnaAnng17520D protein Brassica napus (Rape)	-0.331568	3.9344	0.579431	1	-1.43564	3.9344	0.017179	0.305114	0.163994	3.9344	0.783529	1	-0.499672	3.9344	0.395908	1	0.597799	3.93438	0.226021	0.707963	-4.11934	3.93438	8.71803e-14	9.82953e-13	-0.644731	3.93438	0.189583	0.485028	-4.71712	3.93438	1.14096e-16	2.1e-15	-1.24253	3.93438	0.0125149	0.0479084	3.47463	3.93438	8.99349e-11	1.76051e-09
pp_139835	sp_v3.0_unigene29477	unigene32207	AT3G48940.1	W9R3C7tr=Pollen-specific protein SF3 Morus notabilis	-0.181187	2.3081	0.698925	1	0.419807	2.3081	0.371323	0.7818	0.163962	2.3081	0.726077	1	-0.040547	2.3081	0.932268	1	-0.0453569	2.30811	0.927146	1	-0.467477	2.30811	0.33972	0.683516	0.711667	2.30811	0.147689	0.419735	-0.422113	2.30811	0.388575	0.656867	0.757009	2.30811	0.123833	0.272065	1.17916	2.30811	0.0172153	0.0752878
pp_115604	sp_v3.0_unigene35478	isotig17978	AT3G49601.1	A9REZ0tr=Predicted protein Physcomitrella patens subsp. patens (Moss)	-0.177674	4.30877	0.669236	1	-0.397452	4.30877	0.338565	0.764887	0.163957	4.30877	0.693644	1	0.266021	4.30877	0.521593	1	0.0979736	4.30877	0.840936	0.994409	-0.438036	4.30877	0.369396	0.71644	-0.347542	4.30877	0.476099	0.755854	-0.536009	4.30877	0.272528	0.535509	-0.445515	4.30877	0.361388	0.554348	0.0904948	4.30877	0.852775	0.949882
pp_96020	sp_v3.0_unigene21626	unigene21626		---NA---	-0.22043	3.8742	0.64313	1	0.192185	3.8742	0.685673	0.913778	0.163954	3.8742	0.731415	1	0.575348	3.8742	0.226916	1	0.624478	3.87419	0.201914	0.667399	-0.125654	3.87419	0.796755	0.961088	-0.289226	3.87419	0.553183	0.805226	-0.750135	3.87419	0.125849	0.319059	-0.913707	3.87419	0.0629014	0.166936	-0.163573	3.87419	0.737292	0.901128
pp_76174	sp_v3.0_unigene11652	isotig43422	AT5G67530.1	Q9FJX0sp=Peptidyl-prolyl cis-trans isomerase CYP65 Arabidopsis thaliana (Mouse-ear cress)	0.289707	1.67088	0.47259	1	-0.366224	1.67088	0.358921	0.776027	0.163905	1.67088	0.685107	1	-0.0606143	1.67088	0.884353	1	0.290119	1.67087	0.555774	0.948975	-0.0866947	1.67087	0.86097	0.975551	-0.265279	1.67087	0.589073	0.826512	-0.376818	1.67087	0.443719	0.705798	-0.555399	1.67087	0.25892	0.447108	-0.178587	1.67087	0.716231	0.891153
pp_188983		isotig07694	AT5G27700.1	A9NJY4sp=40S ribosomal protein S21 Picea sitchensis (Sitka spruce) (Pinus sitchensis)	-0.534675	6.19055	0.320863	1	-0.225277	6.19055	0.674974	0.909594	0.163852	6.19055	0.760462	1	0.354167	6.19055	0.510101	1	-0.261469	6.19055	0.591376	0.958529	-0.40463	6.19055	0.406493	0.752578	-0.639838	6.19055	0.190342	0.486231	-0.143161	6.19055	0.768733	0.906091	-0.378368	6.19055	0.437505	0.624658	-0.235208	6.19055	0.629032	0.844873
pp_128798	sp_v3.0_unigene6195	unigene6195		---NA---	0.275352	0.935567	0.841439	1	1.67809	0.935567	0.22689	0.696048	0.163849	0.935567	0.904678	1	1.22315	0.935567	0.380234	1	-1.52325	0.935735	0.00237192	0.0242851	1.31073	0.935735	0.00938762	0.0364956	0.409807	0.935735	0.412454	0.710605	2.8339	0.935735	7.76763e-08	5.66644e-07	1.93307	0.935735	0.000142082	0.00112477	-0.900995	0.935735	0.0725265	0.232723
pp_163619	sp_v3.0_unigene4132	isotig106657	AT1G56450.1	A0A103XXL3tr=Proteasome, beta-type "subunit," conserved site-containing protein Cynara cardunculus var. scolymus (Artichoke) (Cynara scolymus)	0.197762	8.4732	0.59226	1	0.261456	8.4732	0.479035	0.829127	0.163837	8.4732	0.657242	1	-0.0141658	8.4732	0.969428	1	-0.0760426	8.4732	0.875813	0.99792	-0.0738993	8.4732	0.879284	0.979668	0.187599	8.4732	0.699897	0.882442	0.00214338	8.4732	0.996499	0.99974	0.263642	8.4732	0.588145	0.745232	0.261499	8.4732	0.591175	0.821805
pp_53416	sp_v3.0_unigene31032	unigene31032	AT1G28060.1	A0A0C9RNL1tr=TSA: Wollemia nobilis Ref_Wollemi_Transcript_8155_3912 transcribed RNA sequence Wollemia nobilis	-0.188736	1.73938	0.66758	1	-0.311791	1.73938	0.473643	0.826797	0.163803	1.73938	0.71046	1	0.0657117	1.73938	0.882119	1	0.166145	1.73935	0.736914	0.987288	-0.423123	1.73935	0.388761	0.735088	-0.484012	1.73935	0.324167	0.635495	-0.589261	1.73935	0.231125	0.483062	-0.65015	1.73935	0.186548	0.359631	-0.0608896	1.73935	0.901919	0.968732
pp_76716	sp_v3.0_unigene15784	unigene15784	AT1G16810.1	---NA---	0.16186	3.86226	0.648562	1	0.331458	3.86226	0.349975	0.771252	0.163733	3.86226	0.644429	1	0.350212	3.86226	0.323189	1	-0.348889	3.86226	0.47466	0.920295	-0.165525	3.86226	0.734426	0.941036	-0.194665	3.86226	0.689863	0.877976	0.183367	3.86226	0.706958	0.875372	0.154227	3.86226	0.751884	0.858863	-0.0291401	3.86226	0.95261	0.987227
pp_206924	sp_v3.0_unigene9438	isotig44798	AT4G19670.1	Q2QLR6tr=Os12g0631200 protein Oryza sativa subsp. japonica (Rice)	-0.112446	2.23591	0.842475	1	-0.793203	2.23591	0.156109	0.628312	0.163719	2.23591	0.777807	1	-0.0434362	2.23591	0.938825	1	0.822229	2.23587	0.0960451	0.433026	-0.590332	2.23587	0.228863	0.530495	-1.04422	2.23587	0.0343244	0.155509	-1.41257	2.23587	0.0046175	0.0190481	-1.86645	2.23587	0.00021684	0.00162822	-0.453892	2.23587	0.353377	0.64307
pp_57806	sp_v3.0_unigene22694	isotig51660	AT4G34360.1	Q6ID86tr=At4g34360 Arabidopsis thaliana (Mouse-ear cress)	-0.415385	2.20035	0.368884	1	-0.278547	2.20035	0.545942	0.858548	0.163714	2.20035	0.724524	1	0.144361	2.20035	0.756842	1	-0.0285979	2.20033	0.954336	1	-0.0214272	2.20033	0.966215	0.995321	-0.391363	2.20033	0.424099	0.719112	0.00717164	2.20033	0.989227	0.997606	-0.362758	2.20033	0.459062	0.643688	-0.36994	2.20033	0.449738	0.724743
pp_237142	sp_v3.0_unigene5402	unigene5402	AT5G61550.1	A0A199UX97tr=U-box domain-containing protein 35 Ananas comosus (Pineapple) (Ananas ananas)	0.688574	1.53958	0.212828	1	0.706638	1.53958	0.205151	0.680195	0.163713	1.53958	0.766563	1	0.0826449	1.53958	0.880515	1	-0.333955	1.53965	0.496698	0.93159	0.11322	1.53965	0.818574	0.966535	0.98978	1.53965	0.045711	0.192922	0.447178	1.53965	0.362635	0.631896	1.32371	1.53965	0.00794009	0.0334608	0.876584	1.53965	0.0764594	0.24177
pp_233744			AT1G30360.1	A0A0C9QXW6tr=TSA: Wollemia nobilis Ref_Wollemi_Transcript_816_2869 transcribed RNA sequence Wollemia nobilis	-0.173871	0.864844	0.767209	1	0.36442	0.864844	0.544197	0.857516	0.163707	0.864844	0.784245	1	0.0050495	0.864844	0.994985	1	0.697065	0.864918	0.158165	0.585652	0.865484	0.864918	0.080235	0.237291	1.80899	0.864918	0.000360633	0.00315901	0.168365	0.864918	0.733241	0.888717	1.11181	0.864918	0.0263863	0.0860633	0.943553	0.864918	0.0589337	0.199744
pp_163859	sp_v3.0_unigene824	unigene824	AT3G47910.1	A0A067K4P4tr=Uncharacterized protein Jatropha curcas (Barbados nut)	-0.367174	0.900505	0.399347	1	-0.172271	0.900505	0.695417	0.917456	0.163637	0.900505	0.705591	1	-0.0811445	0.900505	0.856219	1	-0.0681827	0.90049	0.892805	0.998681	0.0284991	0.90049	0.957607	0.993549	-0.112102	0.90049	0.821872	0.933941	0.0966829	0.90049	0.847007	0.942759	-0.0439122	0.90049	0.933913	0.966043	-0.140606	0.90049	0.776139	0.918674
pp_108368			AT4G35490.1	G7J7D8tr=50S ribosomal protein L11P Medicago truncatula (Barrel medic) (Medicago tribuloides)	-0.324712	3.81741	0.482067	1	-0.377184	3.81741	0.413267	0.800482	0.163583	3.81741	0.723935	1	-0.130062	3.81741	0.778204	1	0.149363	3.8174	0.759777	0.988636	-0.171769	3.8174	0.72478	0.937599	-0.616613	3.8174	0.207297	0.508587	-0.321131	3.8174	0.510621	0.756333	-0.765973	3.8174	0.118037	0.26302	-0.444845	3.8174	0.362102	0.651029
pp_100879	sp_v3.0_unigene30171	unigene30171		---NA---	-0.910986	0.646427	0.108806	1	-0.0634718	0.646427	0.913252	0.986076	0.16353	0.646427	0.78049	1	0.582568	0.646427	0.304695	1	-0.014291	0.646332	0.981382	1	-0.12984	0.646332	0.793423	0.96035	-1.12272	0.646332	0.0242087	0.118155	-0.115539	0.646332	0.821524	0.931126	-1.10837	0.646332	0.0260828	0.0852386	-0.992911	0.646332	0.0452182	0.163753
pp_241309	sp_v3.0_unigene24672	isotig14532	AT4G33250.1	A9NUS1sp=Eukaryotic translation initiation factor 3 subunit K Picea sitchensis (Sitka spruce) (Pinus sitchensis)	-0.0841699	4.53837	0.843539	1	-0.154492	4.53837	0.716439	0.925772	0.163524	4.53837	0.701468	1	0.0748748	4.53837	0.860701	1	0.177075	4.53836	0.716463	0.984984	-0.135671	4.53836	0.780785	0.956454	-0.479987	4.53836	0.325374	0.636378	-0.312746	4.53836	0.521297	0.763593	-0.657061	4.53836	0.179076	0.349619	-0.344317	4.53836	0.480005	0.748093
pp_129479	sp_v3.0_unigene9164	unigene9164	AT5G22370.1	A0A0E0K124tr=Uncharacterized protein Oryza punctata (Red rice)	0.342806	3.4276	0.429417	1	-0.156008	3.4276	0.718599	0.926505	0.163516	3.4276	0.706457	1	-0.00602241	3.4276	0.989654	1	-0.153776	3.4276	0.75291	0.988309	-0.371137	3.4276	0.447244	0.789703	-0.429324	3.4276	0.379442	0.684111	-0.217357	3.4276	0.656234	0.849136	-0.275543	3.4276	0.572512	0.733951	-0.0581869	3.4276	0.905321	0.970115
pp_128971	sp_v3.0_unigene15800	unigene15800	AT4G20360.1	P46280sp=Elongation factor "Tu," chloroplastic Glycine max (Soybean) (Glycine hispida)	-0.682233	3.71103	0.154657	1	-0.221101	3.71103	0.643147	0.89779	0.163469	3.71103	0.733458	1	0.00693132	3.71103	0.98915	1	0.364131	3.71102	0.455903	0.912903	-0.0450716	3.71102	0.926644	0.989061	-0.411578	3.71102	0.399104	0.700371	-0.409204	3.71102	0.402132	0.669044	-0.775709	3.71102	0.113552	0.255904	-0.366508	3.71102	0.452579	0.727083
pp_144810	sp_v3.0_unigene26613	isotig10383	AT4G26555.2	O22870sp=Peptidyl-prolyl cis-trans isomerase "FKBP16-3," chloroplastic Arabidopsis thaliana (Mouse-ear cress)	0.105426	2.80509	0.782347	1	0.223616	2.80509	0.555491	0.861975	0.163467	2.80509	0.668191	1	0.18309	2.80509	0.632196	1	-0.0262823	2.80509	0.957744	1	0.535996	2.80509	0.273774	0.596654	-0.256728	2.80509	0.599297	0.832601	0.562271	2.80509	0.251094	0.509397	-0.230442	2.80509	0.637319	0.780891	-0.792731	2.80509	0.106413	0.305338
pp_165537	sp_v3.0_unigene31589	isotig28220	AT4G21470.1	B9SFB1tr=Riboflavin kinase/fmn "adenylyltransferase," putative Ricinus communis (Castor bean)	0.308215	2.8624	0.477518	1	0.253915	2.8624	0.558029	0.863251	0.163455	2.8624	0.707802	1	0.0665783	2.8624	0.878268	1	0.0814715	2.8624	0.868327	0.996918	-0.404198	2.8624	0.408305	0.754472	-0.155474	2.8624	0.750536	0.903151	-0.485666	2.8624	0.320906	0.589607	-0.236945	2.8624	0.628032	0.774456	0.248726	2.8624	0.610682	0.83384
pp_179792	sp_v3.0_unigene36474	unigene36474		---NA---	-0.00899495	0.316884	1	1	-0.256884	0.316884	0.720892	0.927042	0.163435	0.316884	0.821896	1	-0.223311	0.316884	0.759259	1	-0.247604	0.316867	0.618267	0.968517	0.0942821	0.316867	0.852716	0.974161	-0.643947	0.316867	0.194865	0.492024	0.341893	0.316867	0.49273	0.742881	-0.396287	0.316867	0.422547	0.611473	-0.738262	0.316867	0.136798	0.363895
pp_209404	sp_v3.0_unigene3148	isotig32360	AT5G02050.1	A0A0C9S863tr=TSA: Wollemia nobilis Ref_Wollemi_Transcript_12322_1162 transcribed RNA sequence Wollemia nobilis	-0.531628	7.75902	0.345402	1	-0.556128	7.75902	0.323705	0.757353	0.163418	7.75902	0.77129	1	0.00570643	7.75902	0.991944	1	0.234632	7.75902	0.629844	0.970244	-0.218891	7.75902	0.652947	0.910662	-0.810804	7.75902	0.097749	0.325425	-0.453523	7.75902	0.352249	0.622039	-1.04544	7.75902	0.033492	0.103603	-0.591913	7.75902	0.225339	0.499452
pp_22219	sp_v3.0_unigene195797			---NA---	-0.185627	0.515404	0.808768	1	-0.136866	0.515404	0.855703	0.969956	0.163357	0.515404	0.827605	1	0.452865	0.515404	0.534785	1	-0.210154	0.515451	0.676308	0.977631	-0.408809	0.515451	0.412201	0.758468	-0.250675	0.515451	0.614548	0.841332	-0.198619	0.515451	0.690185	0.867481	-0.0404932	0.515451	0.940558	0.969658	0.158141	0.515451	0.752948	0.907829
pp_128188	sp_v3.0_unigene20793	isotig08534	AT5G63500.1	M5XAW7tr=Uncharacterized protein Prunus persica (Peach) (Amygdalus persica)	-0.433683	1.25284	0.70748	1	0.0205525	1.25284	0.988959	1	0.163322	1.25284	0.887063	1	0.0568679	1.25284	0.961024	1	0.128358	1.25285	0.795924	0.991868	0.230755	1.25285	0.64094	0.906274	0.946159	1.25285	0.0564283	0.224959	0.102386	1.25285	0.837727	0.938447	0.817759	1.25285	0.0987743	0.23225	0.715425	1.25285	0.146618	0.381009
pp_245637	sp_v3.0_unigene27773	isotig50809	AT1G05260.1	F6HIK4sp=Peroxidase Vitis vinifera (Grape)	-1.50588	4.94888	0.279324	1	0.439792	4.94888	0.737972	0.933128	0.163306	4.94888	0.900734	1	-0.462268	4.94888	0.724884	1	-8.18438	4.9489	1.49356e-34	8.79672e-31	-4.7473	4.9489	1.27323e-16	1.79027e-15	-3.94612	4.9489	1.02406e-12	2.98957e-11	3.43765	4.9489	1.30649e-10	1.25197e-09	4.23884	4.9489	2.24492e-14	8.65597e-13	0.801206	4.9489	0.102568	0.297586
pp_98015	sp_v3.0_unigene10272	unigene10272	AT3G48730.1	A0A0B0NK84tr=Glutamate-1-semialdehyde "2,1-aminomutase" "2," chloroplastic-like protein Gossypium arboreum (Tree cotton) (Gossypium nanking)	0.137214	5.08866	0.713616	1	0.197206	5.08866	0.597752	0.878368	0.163291	5.08866	0.662267	1	0.153706	5.08866	0.681241	1	-0.087872	5.08866	0.856872	0.99619	0.47297	5.08866	0.332372	0.674697	0.0558992	5.08866	0.908708	0.967097	0.560841	5.08866	0.250779	0.509114	0.143771	5.08866	0.767868	0.868752	-0.417072	5.08866	0.392446	0.678346
pp_85603			AT3G07130.1	A0A0C9SA39sp=Purple acid phosphatase Wollemia nobilis	0.604226	2.73326	0.696773	1	1.53621	2.73326	0.331856	0.761229	0.163269	2.73326	0.916633	1	0.37459	2.73326	0.897114	1	1.97759	2.73333	9.0542e-05	0.00148337	8.34381	2.73333	5.83227e-34	4.52896e-32	3.1901	2.73333	1.74017e-09	3.56338e-08	6.36427	2.73333	1.3794e-23	5.97377e-22	1.21244	2.73333	0.01464	0.0541281	-5.15512	2.73333	1.97598e-17	1.41711e-15
pp_215562	sp_v3.0_unigene18522	unigene18522	AT1G65000.1	---NA---	0.0114143	2.22531	0.979211	1	0.362852	2.22531	0.34633	0.769408	0.163237	2.22531	0.672811	1	0.193257	2.22531	0.615623	1	-0.3548	2.22532	0.469108	0.918181	-0.197262	2.22532	0.687536	0.924579	-0.123052	2.22532	0.802296	0.926265	0.157547	2.22532	0.748004	0.896369	0.231756	2.22532	0.636237	0.779951	0.0742111	2.22532	0.880282	0.960674
pp_78505	sp_v3.0_unigene13507	unigene13507	AT1G69230.1	A9RX79tr=Predicted protein Physcomitrella patens subsp. patens (Moss)	0.251305	7.80279	0.61623	1	1.00945	7.80279	0.0460922	0.429425	0.163204	7.80279	0.744691	1	-0.169179	7.80279	0.735735	1	-0.952381	7.80279	0.0523386	0.288702	-0.225713	7.80279	0.642883	0.907063	0.932755	7.80279	0.0573125	0.227139	0.726669	7.80279	0.137304	0.340019	1.88514	7.80279	0.000177042	0.00136394	1.15847	7.80279	0.018752	0.0808598
pp_170702	sp_v3.0_unigene3220	isotig47891		---NA---	0.0094746	3.52011	0.985096	1	0.847284	3.52011	0.077935	0.510786	0.163156	3.52011	0.732599	1	-0.184572	3.52011	0.703787	1	-0.468092	3.52013	0.337737	0.841183	2.3209	3.52013	5.72521e-06	3.42683e-05	0.452988	3.52013	0.353743	0.662705	2.78896	3.52013	8.57403e-08	6.2162e-07	0.921079	3.52013	0.0607962	0.16266	-1.86794	3.52013	0.000210144	0.00153655
pp_160037	sp_v3.0_unigene11901	isotig23823	AT5G63300.1	---NA---	0.536383	4.76024	0.220248	1	0.126671	4.76024	0.771931	0.94465	0.163076	4.76024	0.708986	1	-0.11621	4.76024	0.790372	1	-0.176279	4.76024	0.717551	0.984984	0.166296	4.76024	0.732889	0.940391	-0.152986	4.76024	0.753538	0.904608	0.342575	4.76024	0.482266	0.735861	0.0232943	4.76024	0.96203	0.981152	-0.319282	4.76024	0.512441	0.771161
pp_223930	sp_v3.0_unigene23471	unigene23471		---NA---	-0.909483	0.100244	0.577169	1	-0.2686	0.100244	0.873147	0.97468	0.163043	0.100244	0.922409	1	0.575135	0.100244	0.723143	1	0.875845	0.100152	0.0826978	0.393551	-0.395163	0.100152	0.427594	0.772463	0.449415	0.100152	0.365576	0.67265	-1.27105	0.100152	0.01199	0.0454465	-0.426542	0.100152	0.399044	0.590298	0.844621	0.100152	0.0895724	0.270769
pp_194628	sp_v3.0_unigene13603	unigene13603	AT1G33490.2	A0A1D1ZAT2tr=Glutamyl-tRNA reductase Anthurium amnicola	0.446888	2.8335	0.251494	1	0.539749	2.8335	0.167259	0.641403	0.163035	2.8335	0.675616	1	0.428966	2.8335	0.275063	1	-0.349312	2.83353	0.474715	0.920326	1.02743	2.83353	0.0372119	0.123047	0.442465	2.83353	0.365636	0.672707	1.37673	2.83353	0.00558157	0.022655	0.791774	2.83353	0.106709	0.24506	-0.584972	2.83353	0.232803	0.509344
pp_68401	sp_v3.0_unigene6014	unigene6014	AT1G34120.1	A0A061FQR0tr=DNAse I-like superfamily protein isoform 1 Theobroma cacao (Cacao) (Cocoa)	-0.33041	0.475801	0.584376	1	0.660355	0.475801	0.283877	0.735658	0.162973	0.475801	0.804245	1	-0.552278	0.475801	0.372631	1	1.25394	0.475854	0.0124585	0.0958084	1.34112	0.475854	0.00748149	0.0296429	1.31878	0.475854	0.00847748	0.0497596	0.087053	0.475854	0.864914	0.950085	0.0647108	0.475854	0.902251	0.946969	-0.0223461	0.475854	0.970814	0.993889
pp_120659	sp_v3.0_unigene40678	unigene40678	AT4G29950.3	A0A0B0MVB8tr=TBC1 domain family member 5 Gossypium arboreum (Tree cotton) (Gossypium nanking)	-0.33328	0.44107	0.544587	1	-0.552309	0.44107	0.303598	0.745762	0.162903	0.44107	0.782136	1	-0.538653	0.44107	0.319514	1	0.564108	0.440961	0.258806	0.756894	-0.15361	0.440961	0.758125	0.949152	-0.799209	0.440961	0.107534	0.345998	-0.717747	0.440961	0.152536	0.366078	-1.36332	0.440961	0.00680639	0.0296125	-0.645621	0.440961	0.191408	0.452591
pp_173234	sp_v3.0_unigene23768	isotig53414	AT1G08880.1	A0A067JNE6sp=Histone H2A Jatropha curcas (Barbados nut)	0.0716826	1.67841	0.896213	1	-0.0272454	1.67841	0.963891	0.997591	0.162889	1.67841	0.766819	1	-0.0535035	1.67841	0.925264	1	0.112972	1.67843	0.818902	0.993234	0.500228	1.67843	0.308992	0.645611	0.216135	1.67843	0.659979	0.863287	0.387241	1.67843	0.431224	0.69524	0.103156	1.67843	0.834636	0.90873	-0.284099	1.67843	0.56366	0.805747
pp_198633	sp_v3.0_unigene3116	isotig12994	AT1G31910.1	A0A0X9ZV04tr=Phosphomevalonate kinase Tripterygium wilfordii	0.0623192	3.3402	0.875093	1	0.318316	3.3402	0.418657	0.803936	0.162845	3.3402	0.680605	1	0.17819	3.3402	0.652643	1	0.338305	3.3402	0.488561	0.927021	0.605371	3.3402	0.21608	0.509991	-0.115795	3.3402	0.812592	0.929924	0.267058	3.3402	0.584609	0.805733	-0.454102	3.3402	0.35277	0.545767	-0.721171	3.3402	0.141076	0.371435
pp_168901			AT5G35680.1	P56331sp=Eukaryotic translation initiation factor 1A Onobrychis viciifolia (Common sainfoin)	-0.237219	3.91308	0.563102	1	-0.237937	3.91308	0.561354	0.864117	0.16282	3.91308	0.691947	1	0.25152	3.91308	0.539914	1	-0.0146525	3.91308	0.976358	1	0.0524161	3.91308	0.914643	0.986862	-0.266831	3.91308	0.584281	0.824183	0.0670684	3.91308	0.890821	0.960453	-0.252177	3.91308	0.605134	0.757452	-0.319248	3.91308	0.512762	0.771161
pp_234037			AT4G16730.2	A0A1B0RYS6tr=Alpha-pinene synthase Pinus pinaster (Maritime pine)	0.230215	-0.883322	0.847014	1	-0.396461	-0.883322	0.886536	0.978386	0.162813	-0.883322	0.903583	1	-0.438226	-0.883322	0.673685	1	-0.867711	-0.883392	0.143622	0.554036	-4.30269	-0.883392	2.15984e-13	2.36558e-12	1.32697	-0.883392	0.0434435	0.186021	-3.43323	-0.883392	6.82506e-10	6.07678e-09	2.19327	-0.883392	0.000438936	0.00301747	5.63193	-0.883392	7.83772e-19	7.66178e-17
pp_181493	sp_v3.0_unigene17386	unigene17386	AT1G20696.5	A0A0C9S8C3tr=TSA: Wollemia nobilis Ref_Wollemi_Transcript_11674_952 transcribed RNA sequence Wollemia nobilis	-0.237077	7.67746	0.707434	1	-0.245437	7.67746	0.697592	0.918261	0.162813	7.67746	0.796581	1	0.697905	7.67746	0.271196	1	0.291012	7.67746	0.550106	0.947241	-0.0814184	7.67746	0.867133	0.976636	-0.434253	7.67746	0.372983	0.678827	-0.372431	7.67746	0.444628	0.706528	-0.725265	7.67746	0.13807	0.293612	-0.352835	7.67746	0.468863	0.738859
pp_198136			AT5G27730.1	A0A151TV27tr=Heparan-alpha-glucosaminide N-acetyltransferase Cajanus cajan (Pigeon pea) (Cajanus indicus)	-0.205756	0.787088	0.674062	1	0.121103	0.787088	0.803537	0.954897	0.162786	0.787088	0.735768	1	-0.0694743	0.787088	0.887081	1	0.341442	0.787046	0.491741	0.928838	-0.0824448	0.787046	0.868929	0.977315	-0.302662	0.787046	0.538729	0.796359	-0.423898	0.787046	0.393247	0.660995	-0.644108	0.787046	0.193169	0.367746	-0.220224	0.787046	0.655247	0.859644
pp_179227	sp_v3.0_unigene8707	isotig26057	AT1G07840.1	A0A0L9TED2tr=Uncharacterized protein Phaseolus angularis (Azuki bean) (Vigna angularis)	-0.0365772	2.71529	0.929551	1	-0.17022	2.71529	0.673099	0.90918	0.162779	2.71529	0.688129	1	-0.219484	2.71529	0.586773	1	0.0623871	2.71529	0.899362	0.999348	-0.122462	2.71529	0.802496	0.962652	-0.210031	2.71529	0.667536	0.8677	-0.184849	2.71529	0.705785	0.87486	-0.272416	2.71529	0.57768	0.737506	-0.0875693	2.71529	0.858205	0.951569
pp_173183	sp_v3.0_unigene858	unigene858	AT3G19490.1	A0A0B2PBY3tr=Triacylglycerol lipase 1 Glycine soja (Wild soybean)	-0.0888208	0.415134	0.886916	1	-0.0753649	0.415134	0.895229	0.98021	0.162779	0.415134	0.782851	1	0.0323557	0.415134	0.958458	1	0.499688	0.415096	0.31879	0.82409	-0.34795	0.415096	0.484175	0.818792	-0.167206	0.415096	0.73609	0.897651	-0.84765	0.415096	0.0896366	0.248397	-0.666919	0.415096	0.181166	0.35253	0.180751	0.415096	0.713487	0.88973
pp_179605	sp_v3.0_unigene4439	unigene2721	AT3G15010.1	A0A0C9QX59tr=TSA: Wollemia nobilis Ref_Wollemi_Transcript_1845_1572 transcribed RNA sequence Wollemia nobilis	-0.133921	4.22491	0.771572	1	-0.280937	4.22491	0.541783	0.856687	0.162761	4.22491	0.724815	1	-0.118741	4.22491	0.796835	1	0.344101	4.2249	0.480694	0.922633	0.0831561	4.2249	0.86472	0.975981	-0.522316	4.2249	0.28476	0.597342	-0.260947	4.2249	0.592685	0.811406	-0.866417	4.2249	0.0773997	0.194171	-0.605474	4.2249	0.215388	0.485838
pp_171195	sp_v3.0_unigene4052	unigene4052	AT3G60820.1	A9NMG7sp=Proteasome subunit beta type Picea sitchensis (Sitka spruce) (Pinus sitchensis)	0.0661652	6.06894	0.855862	1	-0.0121981	6.06894	0.973375	0.999799	0.16275	6.06894	0.654721	1	0.0899694	6.06894	0.80474	1	-0.219217	6.06894	0.65258	0.974063	-0.191407	6.06894	0.694239	0.92661	-0.18271	6.06894	0.707465	0.885915	0.0278108	6.06894	0.954494	0.98539	0.0365073	6.06894	0.940271	0.969486	0.0086966	6.06894	0.985817	0.998983
pp_150534	sp_v3.0_unigene19849	unigene19849	AT3G12690.1	A0A0B2QLD8tr=Serine/threonine-protein kinase KIPK-like protein Glycine soja (Wild soybean)	0.102787	1.75473	0.881853	1	1.55838	1.75473	0.0295204	0.369735	0.162738	1.75473	0.813547	1	-0.117588	1.75473	0.903733	1	0.132071	1.75482	0.787668	0.99139	4.53943	1.75482	1.88482e-15	2.4061e-14	2.54371	1.75482	9.34242e-07	1.34165e-05	4.40694	1.75482	9.1334e-15	1.34484e-13	2.41155	1.75482	3.02216e-06	3.64376e-05	-1.99597	1.75482	0.000126822	0.000964426
pp_136311			AT3G03980.1	Q08632sp=Short-chain type dehydrogenase/reductase Picea abies (Norway spruce) (Picea excelsa)	-1.54288	1.51205	0.0488176	1	-1.93018	1.51205	0.0147977	0.286811	0.162722	1.51205	0.835517	1	-1.71165	1.51205	0.029838	1	-0.120378	1.51203	0.806818	0.992819	0.272111	1.51203	0.581344	0.878783	-0.457135	1.51203	0.351171	0.660301	0.392482	1.51203	0.425252	0.690336	-0.336741	1.51203	0.49286	0.672708	-0.729261	1.51203	0.138588	0.366935
pp_109301	sp_v3.0_unigene22591	unigene22591	AT1G09330.2	D5A9D4sp=Golgi apparatus membrane protein TVP23 Picea sitchensis (Sitka spruce) (Pinus sitchensis)	-0.081503	2.86084	0.859983	1	-0.00429581	2.86084	0.993462	1	0.162683	2.86084	0.720991	1	0.337984	2.86084	0.456621	1	-0.395173	2.86085	0.419271	0.894711	-0.347372	2.86085	0.477571	0.813801	-0.330053	2.86085	0.499772	0.77107	0.0478092	2.86085	0.922535	0.973101	0.0651291	2.86085	0.894416	0.94302	0.0173202	2.86085	0.972329	0.994275
pp_235844	sp_v3.0_unigene1957	isotig52827		---NA---	0.593373	7.11151	0.29835	1	1.72777	7.11151	0.00312558	0.158177	0.162669	7.11151	0.774931	1	0.0855448	7.11151	0.880425	1	0.0939798	7.11151	0.846881	0.994667	-0.735408	7.11151	0.13271	0.35394	0.858424	7.11151	0.0798504	0.285181	-0.829387	7.11151	0.0904119	0.249966	0.764443	7.11151	0.118277	0.263435	1.59383	7.11151	0.0013819	0.00847378
pp_112237			AT1G47710.2	A0A0C9S7T3tr=TSA: Wollemia nobilis Ref_Wollemi_Transcript_12805_1461 transcribed RNA sequence Wollemia nobilis	0.126229	1.02883	0.813488	1	0.050791	1.02883	0.927986	0.988968	0.162665	1.02883	0.760848	1	0.127708	1.02883	0.809975	1	0.0524854	1.02887	0.917893	0.999514	0.250191	1.02887	0.611843	0.893834	-0.0314101	1.02887	0.951516	0.983014	0.197693	1.02887	0.690963	0.867718	-0.0838962	1.02887	0.866703	0.927026	-0.28161	1.02887	0.568324	0.80833
pp_213908	sp_v3.0_unigene28617	unigene3723	AT5G49890.1	M5Y3R2sp=Chloride channel protein Prunus persica (Peach) (Amygdalus persica)	0.321249	2.51129	0.503439	1	0.705571	2.51129	0.143644	0.611975	0.162615	2.51129	0.734504	1	0.106755	2.51129	0.826086	1	-0.604913	2.51132	0.216778	0.693245	1.41588	2.51132	0.00447962	0.0184906	0.487063	2.51132	0.320026	0.631529	2.02076	2.51132	6.64824e-05	0.000363022	1.09198	2.51132	0.0269537	0.0875356	-0.928831	2.51132	0.0598401	0.20193
pp_107756	sp_v3.0_unigene7999	isotig29972	AT1G31500.2	G7I6D2tr=Carbon catabolite repressor-like protein Medicago truncatula (Barrel medic) (Medicago tribuloides)	0.0676896	2.09778	0.863851	1	0.418947	2.09778	0.278409	0.7324	0.162593	2.09778	0.676439	1	0.00272582	2.09778	0.997171	1	-0.00331477	2.09779	0.995832	1	0.309289	2.09779	0.527895	0.848739	0.370238	2.09779	0.449893	0.736631	0.312598	2.09779	0.52367	0.765309	0.373545	2.09779	0.446038	0.632583	0.0609492	2.09779	0.901954	0.968732
pp_233989	sp_v3.0_unigene22553	unigene22553	AT1G53580.1	A0A0B0PY24tr=Hydroxyacylglutathione hydrolase "3," mitochondrial-like protein Gossypium arboreum (Tree cotton) (Gossypium nanking)	0.150511	4.45817	0.697689	1	0.428207	4.45817	0.268856	0.726221	0.162581	4.45817	0.674557	1	0.164302	4.45817	0.671062	1	-0.272886	4.45817	0.575659	0.954946	-0.242872	4.45817	0.618302	0.89646	-0.0395943	4.45817	0.935454	0.976776	0.0300153	4.45817	0.951058	0.98407	0.233293	4.45817	0.6322	0.777166	0.203279	4.45817	0.676596	0.871058
pp_149875	sp_v3.0_unigene6199	isotig30148	AT2G37790.1	W9SE41tr=Inositol oxygenase 1 Morus notabilis	0.614266	1.20319	0.246658	1	0.428839	1.20319	0.422149	0.805826	0.1625	1.20319	0.760313	1	-0.00956141	1.20319	0.991906	1	-0.686467	1.20325	0.164394	0.59911	-0.145072	1.20325	0.770133	0.95295	0.302803	1.20325	0.539367	0.796654	0.541419	1.20325	0.271401	0.534288	0.989275	1.20325	0.0457724	0.131667	0.447888	1.20325	0.364497	0.653086
pp_195696	sp_v3.0_unigene5654	isotig29500	AT5G49060.1	A0A0C9S602tr=TSA: Wollemia nobilis Ref_Wollemi_Transcript_15863_1639 transcribed RNA sequence Wollemia nobilis	0.324776	2.4947	0.399202	1	0.574163	2.4947	0.13681	0.602562	0.162497	2.4947	0.674066	1	-0.0527467	2.4947	0.893407	1	-0.187253	2.49471	0.702078	0.982503	-0.0224231	2.49471	0.964148	0.994689	0.2541	2.49471	0.603736	0.835011	0.164832	2.49471	0.73643	0.890437	0.44135	2.49471	0.367351	0.559813	0.276526	2.49471	0.57199	0.810671
pp_76277	sp_v3.0_unigene9253	unigene102588	AT5G39790.1	A0A061EHR2tr=5'-AMP-activated protein kinase subunit beta-1 Theobroma cacao (Cacao) (Cocoa)	0.284839	1.02478	0.524843	1	-0.0394272	1.02478	0.931524	0.989812	0.162464	1.02478	0.717019	1	-0.114174	1.02478	0.801436	1	0.0495545	1.0248	0.922483	1	0.287147	1.0248	0.560716	0.867669	0.0900602	1.0248	0.856848	0.948296	0.237579	1.0248	0.632286	0.835617	0.0405005	1.0248	0.936763	0.96748	-0.197094	1.0248	0.690444	0.877989
pp_135023	sp_v3.0_unigene2112	isotig30314	AT2G34770.1	EnsemblPlants:TRIUR3_31513-P1} Triticum urartu (Red wild einkorn) (Crithodium urartu)	0.518848	6.91643	0.258629	1	0.890883	6.91643	0.0536584	0.455513	0.162453	6.91643	0.722939	1	-0.00764297	6.91643	0.986831	1	-0.603829	6.91643	0.216241	0.692225	0.467962	6.91643	0.337233	0.68056	0.602374	6.91643	0.217368	0.520873	1.07179	6.91643	0.0293727	0.0997536	1.2062	6.91643	0.0145011	0.0537791	0.134413	6.91643	0.782448	0.921316
pp_90385	sp_v3.0_unigene24057	isotig50410		---NA---	0.0523165	2.93967	0.891588	1	-0.0263607	2.93967	0.94553	0.992607	0.162425	2.93967	0.669981	1	0.176522	2.93967	0.642936	1	-0.0425968	2.93967	0.931061	1	0.180601	2.93967	0.71191	0.933688	-0.29132	2.93967	0.550957	0.803733	0.223196	2.93967	0.647999	0.844706	-0.24872	2.93967	0.610778	0.761702	-0.471925	2.93967	0.334487	0.625435
pp_197357	sp_v3.0_unigene2659	isotig26182	AT5G30490.1	B9RZW6tr=Craniofacial development "protein," putative Ricinus communis (Castor bean)	0.13355	3.40568	0.707437	1	0.00952811	3.40568	0.980016	1	0.162411	3.40568	0.648314	1	-0.0896079	3.40568	0.80128	1	0.0655468	3.40568	0.893595	0.998681	-0.0212744	3.40568	0.965645	0.995069	-0.00201416	3.40568	0.997153	1	-0.0868215	3.40568	0.859159	0.94832	-0.0675614	3.40568	0.890278	0.94056	0.0192604	3.40568	0.96894	0.993029
pp_68388	sp_v3.0_unigene16992	unigene16992	AT2G03870.1	A0A078GVC0tr=BnaC07g32580D protein Brassica napus (Rape)	-0.0141015	4.74928	0.969872	1	-0.0166809	4.74928	0.964044	0.997625	0.16236	4.74928	0.659142	1	0.00610497	4.74928	0.9872	1	-0.0579068	4.74928	0.905521	0.99949	0.0546081	4.74928	0.910877	0.986603	-0.207925	4.74928	0.669575	0.868689	0.112515	4.74928	0.817427	0.929316	-0.150017	4.74928	0.758187	0.862468	-0.262534	4.74928	0.590059	0.821365
pp_204922	sp_v3.0_unigene8739	isotig46952	AT5G45600.2	---NA---	0.252302	2.37007	0.491706	1	0.106817	2.37007	0.771461	0.944467	0.162357	2.37007	0.659566	1	-0.197961	2.37007	0.587735	1	-0.1022	2.37007	0.83549	0.993731	-0.533165	2.37007	0.276608	0.600918	-0.143097	2.37007	0.770734	0.912181	-0.430955	2.37007	0.378892	0.64761	-0.0408924	2.37007	0.934514	0.966195	0.390072	2.37007	0.425319	0.70492
pp_72462	sp_v3.0_unigene9445	isotig27124	AT4G19040.1	A0A0C9S7I9tr=TSA: Wollemia nobilis Ref_Wollemi_Transcript_8352_2982 transcribed RNA sequence Wollemia nobilis	0.0597537	1.5328	0.895558	1	0.33854	1.5328	0.449633	0.816978	0.162342	1.5328	0.719013	1	-0.416935	1.5328	0.352557	1	-0.0561853	1.53282	0.910095	0.99949	0.275683	1.53282	0.575131	0.875248	0.22087	1.53282	0.653536	0.860388	0.331861	1.53282	0.499625	0.747961	0.27705	1.53282	0.573053	0.734365	-0.0548147	1.53282	0.912725	0.972656
pp_159530	sp_v3.0_unigene30755	isotig18780	AT3G03420.1	B9GIX2tr=Ku70-binding family protein Populus trichocarpa (Western balsam poplar) (Populus balsamifera subsp. trichocarpa)	-0.134647	2.30702	0.726042	1	0.0825284	2.30702	0.830172	0.96237	0.162305	2.30702	0.672323	1	0.143826	2.30702	0.707761	1	-0.226391	2.30702	0.644113	0.972709	-0.00476692	2.30702	0.993345	1	-0.379576	2.30702	0.438203	0.728303	0.221627	2.30702	0.65104	0.84667	-0.153176	2.30702	0.75472	0.860569	-0.374813	2.30702	0.443884	0.720235
pp_109816	sp_v3.0_unigene8683	isotig17862	AT5G48930.1	G3C905tr=Hydroxycinnamoyl CoA shikimate/quinate hydroxycinnamoyltransferase Pinus pinaster (Maritime pine)	0.402956	3.62972	0.468918	1	0.649223	3.62972	0.244557	0.710597	0.162302	3.62972	0.77013	1	-0.0543571	3.62972	0.923007	1	-0.894372	3.62974	0.0685282	0.347718	0.109608	3.62974	0.822666	0.967671	0.352944	3.62974	0.469924	0.751081	1.00398	3.62974	0.0412943	0.132559	1.24732	3.62974	0.0116604	0.0453351	0.243337	3.62974	0.618168	0.838094
pp_115605	sp_v3.0_unigene29834	isotig17978	AT3G49601.1	A9REZ0tr=Predicted protein Physcomitrella patens subsp. patens (Moss)	-0.0897532	4.39268	0.830069	1	-0.435187	4.39268	0.29669	0.740966	0.162204	4.39268	0.697839	1	0.285477	4.39268	0.493346	1	0.0993907	4.39268	0.838624	0.994252	-0.414997	4.39268	0.395008	0.741149	-0.407614	4.39268	0.403437	0.703555	-0.514387	4.39268	0.292215	0.558043	-0.507003	4.39268	0.299156	0.490778	0.00738363	4.39268	0.988113	0.999766
pp_243222	sp_v3.0_unigene126657	isotig74683	AT5G20020.1	A9NR12sp=GTP-binding nuclear protein Picea sitchensis (Sitka spruce) (Pinus sitchensis)	-0.211753	7.52883	0.606579	1	-0.216128	7.52883	0.599135	0.878721	0.162197	7.52883	0.693252	1	0.11905	7.52883	0.77214	1	0.0548597	7.52883	0.910261	0.99949	-0.163235	7.52883	0.737328	0.942004	-0.270535	7.52883	0.578464	0.820718	-0.218094	7.52883	0.654139	0.847998	-0.325394	7.52883	0.504083	0.682037	-0.1073	7.52883	0.825486	0.939
pp_249465	sp_v3.0_unigene4780	isotig54589		---NA---	-0.401248	2.71436	0.48061	1	-0.586502	2.71436	0.300876	0.744048	0.162169	2.71436	0.776471	1	-0.225001	2.71436	0.692066	1	-0.109325	2.71435	0.823663	0.993234	-0.194007	2.71435	0.691793	0.925994	-0.913178	2.71435	0.0633278	0.244119	-0.0846773	2.71435	0.863217	0.949317	-0.803841	2.71435	0.101632	0.237018	-0.719177	2.71435	0.142404	0.373765
pp_97791	sp_v3.0_unigene12986	unigene12986	AT2G12550.1	A0A151TKZ7tr=NEDD8 ultimate buster 1 Cajanus cajan (Pigeon pea) (Cajanus indicus)	0.0569216	1.071	0.894255	1	-0.11685	1.071	0.778646	0.946574	0.162167	1.071	0.705384	1	-0.103256	1.071	0.808715	1	0.298005	1.071	0.547021	0.946554	0.0918158	1.071	0.853989	0.97438	0.054315	1.071	0.914092	0.969205	-0.206203	1.071	0.67704	0.860715	-0.243703	1.071	0.622225	0.77044	-0.037502	1.071	0.941484	0.983488
pp_56864	sp_v3.0_unigene8305	unigene8305	AT2G02180.1	Q9ZUM2sp=Tobamovirus multiplication protein 3 Arabidopsis thaliana (Mouse-ear cress)	0.314364	2.50487	0.465127	1	0.38893	2.50487	0.365838	0.779168	0.16209	2.50487	0.707227	1	-0.234341	2.50487	0.582767	1	-0.346707	2.50487	0.479388	0.922177	-1.37256	2.50487	0.00572698	0.0232184	0.119711	2.50487	0.807769	0.928183	-1.02583	2.50487	0.0374425	0.122235	0.466421	2.50487	0.341486	0.534254	1.49229	2.50487	0.0027432	0.0156104
pp_205999			AT5G15720.1	A9TTF2tr=Predicted protein Physcomitrella patens subsp. patens (Moss)	-1.00884	2.83797	0.213496	1	-0.532216	2.83797	0.506599	0.840371	0.162082	2.83797	0.845575	1	0.0973482	2.83797	0.910007	1	0.684934	2.83794	0.164604	0.599647	1.53952	2.83794	0.00213412	0.0093349	-2.46704	2.83794	1.59184e-06	2.1989e-05	0.854512	2.83794	0.0847916	0.237628	-3.15197	2.83794	2.55834e-09	5.25246e-08	-4.00662	2.83794	3.48123e-13	1.03293e-11
pp_246461	sp_v3.0_unigene36284	unigene31112	AT1G69510.1	A0A1D1YN72tr=Protein IGO2 Anthurium amnicola	0.19043	4.12512	0.612772	1	0.643266	4.12512	0.0881639	0.527104	0.162069	4.12512	0.666569	1	0.352559	4.12512	0.349291	1	-0.224786	4.12513	0.644778	0.972741	0.592567	4.12513	0.225479	0.52503	0.234241	4.12513	0.630929	0.84906	0.81735	4.12513	0.0955154	0.260189	0.459027	4.12513	0.347041	0.540023	-0.358327	4.12513	0.462759	0.733732
pp_179703	sp_v3.0_unigene44828	isotig49188	AT5G04520.1	EnsemblPlants:GLYMA06G13230.1} Glycine max (Soybean) (Glycine hispida)	0.383092	1.26553	0.48852	1	0.0340584	1.26553	0.953178	0.994681	0.16206	1.26553	0.776778	1	0.334653	1.26553	0.546311	1	0.497338	1.26549	0.31551	0.822104	0.169851	1.26549	0.730624	0.939716	-0.480153	1.26549	0.328799	0.639177	-0.32751	1.26549	0.507246	0.753671	-0.977496	1.26549	0.0484203	0.137407	-0.650019	1.26549	0.186474	0.44553
pp_99556	sp_v3.0_unigene17925	isotig07897	AT2G37340.1	A0A0K9PW51tr=Serine/arginine-rich splicing factor RS2Z32 Zostera marina (Eelgrass)	0.153146	4.81293	0.688355	1	-0.182199	4.81293	0.632948	0.89358	0.162016	4.81293	0.671709	1	0.10998	4.81293	0.773585	1	0.188093	4.81293	0.699514	0.982429	0.212447	4.81293	0.662826	0.91486	-0.201281	4.81293	0.679502	0.873391	0.0243525	4.81293	0.960295	0.987445	-0.389374	4.81293	0.424608	0.613495	-0.413729	4.81293	0.39625	0.681978
pp_101362	sp_v3.0_unigene4145	isotig28453	AT4G33950.1	A0A0C9RSY8tr=TSA: Wollemia nobilis Ref_Wollemi_Transcript_14335_1948 transcribed RNA sequence Wollemia nobilis	0.0357623	2.75855	0.9264	1	-0.015688	2.75855	0.968168	0.998519	0.16193	2.75855	0.669353	1	0.177452	2.75855	0.640927	1	0.167859	2.75854	0.731668	0.98677	0.541352	2.75854	0.268901	0.589499	-0.113473	2.75854	0.816658	0.931679	0.373484	2.75854	0.445254	0.707166	-0.281333	2.75854	0.565066	0.72809	-0.654832	2.75854	0.18151	0.438
pp_218299			AT4G02860.1	W9QT51tr=Putative isomerase Morus notabilis	0.132046	1.93657	0.799844	1	-0.713267	1.93657	0.16843	0.642808	0.161916	1.93657	0.754727	1	-1.03762	1.93657	0.0467399	1	-0.0846807	1.93658	0.863491	0.99635	0.745023	1.93658	0.130164	0.348633	0.483362	1.93658	0.324381	0.635728	0.829687	1.93658	0.0922667	0.253805	0.568034	1.93658	0.247114	0.433712	-0.261666	1.93658	0.594893	0.824029
pp_216645	sp_v3.0_unigene1645	unigene1645	AT1G14990.1	---NA---	0.10532	3.05292	0.787162	1	0.199587	3.05292	0.608223	0.882794	0.161911	3.05292	0.677695	1	0.310482	3.05292	0.424901	1	-0.19406	3.05292	0.691305	0.980401	0.156715	3.05292	0.74855	0.946139	-0.0540845	3.05292	0.912272	0.968576	0.350775	3.05292	0.472872	0.728177	0.139977	3.05292	0.77463	0.873057	-0.210801	3.05292	0.666128	0.865654
pp_117101	sp_v3.0_unigene1355	unigene1355		---NA---	-0.00803977	1.65442	0.989103	1	-0.265135	1.65442	0.536103	0.854918	0.161911	1.65442	0.710967	1	-0.89301	1.65442	0.0377279	1	0.181356	1.65441	0.712903	0.984338	-0.0163692	1.65441	0.974496	0.996929	0.193768	1.65441	0.693751	0.880039	-0.197729	1.65441	0.687734	0.866403	0.0124032	1.65441	0.981533	0.991486	0.210141	1.65441	0.668851	0.867177
pp_167175	sp_v3.0_unigene29629	unigene29629	AT3G10210.1	A0A061EW74tr=SEC14 cytosolic factor family protein / phosphoglyceride transfer family protein isoform 2 Theobroma cacao (Cacao) (Cocoa)	0.147199	2.92687	0.686525	1	-0.185566	2.92687	0.60963	0.883153	0.161908	2.92687	0.657733	1	0.108397	2.92687	0.767273	1	0.109841	2.92687	0.822535	0.993234	0.287559	2.92687	0.556257	0.864828	-0.0596737	2.92687	0.903234	0.96483	0.177713	2.92687	0.71632	0.880322	-0.169515	2.92687	0.728869	0.843618	-0.347235	2.92687	0.477376	0.746056
pp_252992	sp_v3.0_unigene18257	unigene18257		---NA---	0.0272547	4.09705	0.953435	1	0.121067	4.09705	0.792132	0.950649	0.161901	4.09705	0.725151	1	0.187121	4.09705	0.683779	1	0.0584855	4.09704	0.904815	0.99949	-0.208247	4.09704	0.669368	0.917628	-0.52744	4.09704	0.280196	0.592498	-0.266731	4.09704	0.5845	0.805662	-0.585924	4.09704	0.230621	0.414557	-0.319194	4.09704	0.512693	0.771161
pp_96596	sp_v3.0_unigene10431	isotig55759		---NA---	-0.0759824	1.83905	0.888654	1	-0.056011	1.83905	0.915759	0.986689	0.161895	1.83905	0.759402	1	0.601076	1.83905	0.257896	1	0.592017	1.83903	0.229127	0.713152	0.481525	1.83903	0.32701	0.668176	-0.661412	1.83903	0.177885	0.468219	-0.110519	1.83903	0.823834	0.931818	-1.25343	1.83903	0.0115926	0.0451271	-1.14296	1.83903	0.0209271	0.0883074
pp_246650	sp_v3.0_unigene106846	isotig27850	AT3G23330.2	A9P0W0tr=Putative uncharacterized protein Picea sitchensis (Sitka spruce) (Pinus sitchensis)	-0.310014	1.08671	0.647679	1	-0.90389	1.08671	0.178519	0.65388	0.161882	1.08671	0.820586	1	-0.0305073	1.08671	0.965904	1	1.13908	1.0866	0.0226422	0.153947	0.123186	1.0866	0.804487	0.963295	-0.796485	1.0866	0.106295	0.343191	-1.01596	1.0866	0.0422463	0.135036	-1.93561	1.0866	0.000145738	0.00115043	-0.919691	1.0866	0.0627037	0.209152
pp_205788			AT5G12920.5	---NA---	-0.226269	0.868427	0.607277	1	-0.278325	0.868427	0.517659	0.846177	0.161867	0.868427	0.713133	1	0.141485	0.868427	0.745815	1	0.0813669	0.868411	0.869085	0.997051	-0.222844	0.868411	0.653283	0.910731	-0.26476	0.868411	0.591716	0.827969	-0.304204	0.868411	0.539969	0.776583	-0.346119	0.868411	0.483165	0.664639	-0.0419169	0.868411	0.934057	0.981488
pp_169262	sp_v3.0_unigene13153	isotig48315	AT5G17570.2	D5A7S4tr=Putative uncharacterized protein Picea sitchensis (Sitka spruce) (Pinus sitchensis)	-0.531729	1.90771	0.541993	1	0.220152	1.90771	0.803189	0.954803	0.161843	1.90771	0.853073	1	-0.613528	1.90771	0.483181	1	-0.390491	1.90776	0.425542	0.897643	1.09101	1.90776	0.0275552	0.0949987	0.905495	1.90776	0.0663082	0.252062	1.48148	1.90776	0.00300167	0.0128564	1.29597	1.90776	0.00907208	0.0371315	-0.185521	1.90776	0.707493	0.8872
pp_120496	sp_v3.0_unigene36861	unigene36861	AT1G43580.1	A0A0E0DE80tr=Uncharacterized protein Oryza meridionalis	0.460579	5.87112	0.358501	1	1.05315	5.87112	0.0373607	0.399157	0.161829	5.87112	0.746533	1	-0.0522901	5.87112	0.916986	1	-0.747451	5.87112	0.126624	0.513272	0.118679	5.87112	0.807459	0.963827	0.186068	5.87112	0.702394	0.883434	0.86613	5.87112	0.0772555	0.22123	0.933519	5.87112	0.057158	0.155324	0.0673892	5.87112	0.889963	0.964506
pp_87400	sp_v3.0_unigene3985	isotig22484		---NA---	-0.239795	2.38948	0.630252	1	-0.32441	2.38948	0.512784	0.84436	0.161738	2.38948	0.747906	1	0.128006	2.38948	0.79842	1	0.538481	2.38945	0.27272	0.775265	-0.0545904	2.38945	0.912039	0.986701	-0.603224	2.38945	0.218261	0.522456	-0.593079	2.38945	0.227131	0.477552	-1.14171	2.38945	0.0209918	0.0719339	-0.548638	2.38945	0.262405	0.547864
pp_144997			AT2G38970.1	A0A0C9QTU9tr=TSA: Wollemia nobilis Ref_Wollemi_Transcript_10070_3900 transcribed RNA sequence Wollemia nobilis	0.117297	1.77087	0.817311	1	0.242138	1.77087	0.626935	0.890952	0.161709	1.77087	0.74496	1	0.29318	1.77087	0.556222	1	-0.460794	1.77089	0.348432	0.849412	-0.470643	1.77089	0.338107	0.681838	0.0309718	1.77089	0.950921	0.982868	-0.00982764	1.77089	0.98558	0.996334	0.491775	1.77089	0.316656	0.508978	0.501624	1.77089	0.306934	0.598349
pp_165512	sp_v3.0_unigene8211	unigene8211	AT4G22340.3	M7ZT41sp=Phosphatidate cytidylyltransferase Triticum urartu (Red wild einkorn) (Crithodium urartu)	-0.0473711	2.85797	0.907252	1	-0.083195	2.85797	0.834333	0.963579	0.161697	2.85797	0.684583	1	-0.289077	2.85797	0.463606	1	-0.0979598	2.85796	0.841845	0.994485	-0.88981	2.85796	0.0703061	0.212638	-0.46888	2.85796	0.338039	0.648485	-0.791839	2.85796	0.106777	0.282203	-0.370913	2.85796	0.448397	0.634671	0.420933	2.85796	0.38899	0.675254
pp_79767	sp_v3.0_unigene21425	unigene21425	AT5G47690.1	A0A0B2R5L9tr=Sister chromatid cohesion protein PDS5 like B-B Glycine soja (Wild soybean)	-0.149072	2.45818	0.758931	1	0.0233145	2.45818	0.962442	0.997324	0.161641	2.45818	0.74114	1	0.336065	2.45818	0.48817	1	0.735571	2.45815	0.134547	0.532244	0.107041	2.45815	0.827279	0.968492	-0.224753	2.45815	0.645892	0.856729	-0.628542	2.45815	0.200472	0.440299	-0.960333	2.45815	0.0514126	0.143655	-0.331798	2.45815	0.497527	0.76037
pp_86481	sp_v3.0_unigene5471	isotig43178	AT1G13900.1	Q9LMG7sp=Probable inactive purple acid phosphatase 2 Arabidopsis thaliana (Mouse-ear cress)	0.0124436	0.41145	0.991756	1	1.05565	0.41145	0.160134	0.633397	0.161636	0.41145	0.835201	1	-0.681846	0.41145	0.365445	1	0.488014	0.41145	0.325706	0.830433	0.852706	0.41145	0.0872324	0.253912	0.252054	0.41145	0.612328	0.840043	0.364612	0.41145	0.464586	0.721787	-0.235999	0.41145	0.635667	0.779558	-0.600685	0.41145	0.226949	0.501684
pp_154944	sp_v3.0_unigene7113		AT5G13750.1	A0A0C9S8Z0tr=TSA: Wollemia nobilis Ref_Wollemi_Transcript_10065_2141 transcribed RNA sequence Wollemia nobilis	1.183	1.56769	0.0534772	1	0.0466963	1.56769	0.943474	0.992224	0.161623	1.56769	0.791856	1	0.312564	1.56769	0.608066	1	-0.182402	1.56776	0.710972	0.983951	0.504738	1.56776	0.304583	0.639657	0.851048	1.56776	0.0849022	0.297407	0.687128	1.56776	0.162878	0.383436	1.03343	1.56776	0.0369553	0.111691	0.346318	1.56776	0.481939	0.749306
pp_85659	sp_v3.0_unigene8539	isotig17898	AT5G38380.1	A0A061EHV1tr=Transmembrane isoform 1 Theobroma cacao (Cacao) (Cocoa)	0.25274	1.15096	0.537614	1	0.438574	1.15096	0.282605	0.734622	0.161585	1.15096	0.698508	1	-0.111462	1.15096	0.788743	1	0.00701366	1.15096	0.991407	1	-0.00451027	1.15096	0.995061	1	-0.174851	1.15096	0.723502	0.892218	-0.011524	1.15096	0.98401	0.995827	-0.181859	1.15096	0.713271	0.832979	-0.170345	1.15096	0.730202	0.897775
pp_244542	sp_v3.0_unigene21943	unigene21943	AT1G54150.1	A0A061GCG3tr=E3 Ubiquitin ligase family protein isoform 2 Theobroma cacao (Cacao) (Cocoa)	0.0870768	2.6964	0.816893	1	-0.164247	2.6964	0.659526	0.904839	0.161579	2.6964	0.666965	1	-0.14392	2.6964	0.699794	1	0.207529	2.69639	0.671749	0.977148	0.0140774	2.69639	0.977754	0.997426	-0.15587	2.69639	0.750015	0.90287	-0.193454	2.69639	0.692841	0.868583	-0.363399	2.69639	0.457682	0.642448	-0.169948	2.69639	0.728197	0.896945
pp_62725	sp_v3.0_unigene3021	unigene3021	AT1G15960.1	A0A0B2QQI2tr=Metal transporter Nramp6 Glycine soja (Wild soybean)	0.364304	1.9588	0.379927	1	0.558786	1.9588	0.1778	0.653069	0.161527	1.9588	0.699158	1	0.070403	1.9588	0.868721	1	-0.226869	1.95881	0.643832	0.972709	0.0121397	1.95881	0.981496	0.997956	-0.0162753	1.95881	0.974858	0.991546	0.239012	1.95881	0.626007	0.832173	0.210598	1.95881	0.667657	0.801883	-0.0284154	1.95881	0.954954	0.988261
pp_195705	sp_v3.0_unigene5654	isotig29500	AT5G49060.1	A0A0C9S602tr=TSA: Wollemia nobilis Ref_Wollemi_Transcript_15863_1639 transcribed RNA sequence Wollemia nobilis	0.29006	2.57172	0.452675	1	0.451924	2.57172	0.242548	0.709133	0.161526	2.57172	0.67665	1	-0.202034	2.57172	0.601378	1	-0.194787	2.57173	0.690689	0.980359	-0.0789638	2.57173	0.872279	0.978396	0.229943	2.57173	0.638499	0.85334	0.115827	2.57173	0.813166	0.927337	0.424729	2.57173	0.385553	0.577144	0.30891	2.57173	0.527754	0.78126
pp_138540	sp_v3.0_unigene4371	isotig48753	AT2G13680.1	A0A061DKG3tr=Callose synthase 5 Theobroma cacao (Cacao) (Cocoa)	-0.303733	-0.32168	0.773015	1	-0.758742	-0.32168	0.382578	0.787213	0.161511	-0.32168	0.863953	1	0.0631383	-0.32168	0.941559	1	-1.06666	-0.321769	0.0395687	0.234601	-2.76787	-0.321769	2.13718e-07	1.45184e-06	-1.22893	-0.321769	0.0181141	0.0933605	-1.70061	-0.321769	0.000880895	0.00410666	-0.161788	-0.321769	0.765137	0.866816	1.53906	-0.321769	0.00239738	0.0138533
pp_151966			AT5G37640.1	A0A1D6BI22tr=Uncharacterized protein Triticum aestivum (Wheat)	0.0659469	2.31158	0.883347	1	-0.389484	2.31158	0.379039	0.785383	0.161484	2.31158	0.721613	1	-0.101456	2.31158	0.822363	1	0.335849	2.31157	0.493191	0.929718	0.452262	2.31157	0.356188	0.701974	-0.282553	2.31157	0.563555	0.811912	0.116401	2.31157	0.813118	0.927305	-0.618403	2.31157	0.20745	0.386386	-0.734824	2.31157	0.134606	0.359749
pp_137520	sp_v3.0_unigene5394	isotig30534	AT2G30105.1	Q7XDQ7sp=Plant intracellular Ras-group-related LRR protein 8 Oryza sativa subsp. japonica (Rice)	0.199771	1.13087	0.659536	1	0.688745	1.13087	0.128324	0.590771	0.161477	1.13087	0.72065	1	0.0831977	1.13087	0.852957	1	-0.480042	1.13091	0.329441	0.833562	-0.310104	1.13091	0.530902	0.850997	0.180015	1.13091	0.717851	0.890083	0.169964	1.13091	0.730665	0.887649	0.660064	1.13091	0.181651	0.353226	0.490133	1.13091	0.319419	0.610698
pp_192052	sp_v3.0_unigene8101	unigene8101	AT5G59410.1	EnsemblPlants:EMT20565} Aegilops tauschii (Tausch's goatgrass) (Aegilops squarrosa)	0.383225	4.8217	0.324634	1	0.341686	4.8217	0.38014	0.78577	0.161464	4.8217	0.677807	1	0.00126085	4.8217	0.997828	1	-0.585605	4.82171	0.230609	0.715	0.101236	4.82171	0.835464	0.970523	0.229504	4.82171	0.637712	0.85295	0.686842	4.82171	0.16022	0.378958	0.81511	4.82171	0.0962236	0.227993	0.128269	4.82171	0.792441	0.925855
pp_85914	sp_v3.0_unigene27298	isotig22410	AT4G26550.1	A0A103YK96tr=Vesicle transport "protein," Got1/SFT2-like protein Cynara cardunculus var. scolymus (Artichoke) (Cynara scolymus)	0.377052	5.16286	0.307774	1	0.400078	5.16286	0.279151	0.73275	0.161443	5.16286	0.662173	1	-0.21764	5.16286	0.555665	1	-0.262758	5.16286	0.589691	0.958426	-0.160877	5.16286	0.741199	0.943328	-0.00206003	5.16286	0.996775	1	0.101881	5.16286	0.834343	0.936839	0.260698	5.16286	0.592594	0.748274	0.158817	5.16286	0.744385	0.90441
pp_213988		isotig48758	AT5G37850.2	M8BVS7tr=Pyridoxal kinase Aegilops tauschii (Tausch's goatgrass) (Aegilops squarrosa)	0.251125	0.367681	0.663211	1	0.658676	0.367681	0.258292	0.720257	0.161409	0.367681	0.784565	1	-0.105106	0.367681	0.8712	1	0.335592	0.367791	0.498424	0.932078	1.45066	0.367791	0.0040404	0.0168429	1.00567	0.367791	0.0435239	0.18628	1.11494	0.367791	0.0268528	0.0923542	0.670006	0.367791	0.178408	0.348822	-0.44502	0.367791	0.374059	0.662364
pp_202142	sp_v3.0_unigene50170	unigene50170	AT2G29530.1	G7IRZ4tr=Import inner membrane translocase protein Medicago truncatula (Barrel medic) (Medicago tribuloides)	0.323953	0.398633	0.624085	1	-0.247492	0.398633	0.700956	0.920175	0.161398	0.398633	0.809245	1	-0.180356	0.398633	0.78496	1	-0.303193	0.398679	0.542216	0.945426	0.419237	0.398679	0.402045	0.747988	-0.16302	0.398679	0.743679	0.900494	0.722413	0.398679	0.147251	0.357325	0.1402	0.398679	0.780191	0.876619	-0.582287	0.398679	0.242701	0.52246
pp_200843	sp_v3.0_unigene1644	unigene1644	AT5G23290.1	A9TK90tr=Predicted protein Physcomitrella patens subsp. patens (Moss)	0.112058	4.32363	0.752157	1	0.259699	4.32363	0.463659	0.822757	0.161395	4.32363	0.649044	1	-0.00141083	4.32363	0.997546	1	-0.179879	4.32363	0.712191	0.984021	-0.356392	4.32363	0.464955	0.804252	-0.0844559	4.32363	0.862586	0.950962	-0.176512	4.32363	0.717296	0.880847	0.0954239	4.32363	0.844904	0.914832	0.271937	4.32363	0.576963	0.81383
pp_203357	sp_v3.0_unigene14636	isotig47782	AT5G09315.1	Q9STF9sp=Pentatricopeptide repeat-containing protein At3g46870 Arabidopsis thaliana (Mouse-ear cress)	-1.03977	1.15359	0.024014	1	-0.191604	1.15359	0.672204	0.908786	0.161388	1.15359	0.72878	1	0.083996	1.15359	0.852913	1	0.236104	1.15354	0.635783	0.971539	-0.563318	1.15354	0.25382	0.567932	-0.897488	1.15354	0.0695905	0.260442	-0.799409	1.15354	0.106511	0.281705	-1.13357	1.15354	0.0228373	0.0767946	-0.334176	1.15354	0.496685	0.759659
pp_136584	sp_v3.0_unigene29825	unigene29825	AT5G17280.1	---NA---	0.0295357	4.90221	0.943871	1	0.493098	4.90221	0.238437	0.705299	0.161374	4.90221	0.698625	1	-0.0576762	4.90221	0.890344	1	-0.649275	4.90221	0.184124	0.638472	-0.226182	4.90221	0.642523	0.906934	0.68152	4.90221	0.163568	0.446058	0.423095	4.90221	0.385627	0.654161	1.33079	4.90221	0.00719319	0.0309303	0.907704	4.90221	0.0644027	0.213174
pp_177834	sp_v3.0_unigene1830	isotig19525	AT1G08030.1	Q3EDG5sp=Protein-tyrosine sulfotransferase Arabidopsis thaliana (Mouse-ear cress)	-0.0605225	2.38972	0.872347	1	0.0894484	2.38972	0.811036	0.957135	0.161367	2.38972	0.66636	1	-0.128441	2.38972	0.732954	1	0.284642	2.38972	0.561284	0.951202	0.47117	2.38972	0.336257	0.679494	-0.231897	2.38972	0.635452	0.851828	0.186516	2.38972	0.703764	0.873969	-0.51654	2.38972	0.291816	0.483076	-0.703075	2.38972	0.151996	0.390913
pp_117033			AT5G02230.1	A9NL51tr=Putative uncharacterized protein Picea sitchensis (Sitka spruce) (Pinus sitchensis)	0.818821	0.0156579	0.37931	1	2.0245	0.0156579	0.0341412	0.388605	0.161338	0.0156579	0.867124	1	-0.195972	0.0156579	0.831644	1	0.112549	0.0156948	0.820165	0.993234	-1.18158	0.0156948	0.0187091	0.0676387	0.501165	0.0156948	0.319923	0.631493	-1.29406	0.0156948	0.0102588	0.039443	0.388545	0.0156948	0.445864	0.632454	1.68285	0.0156948	0.000936928	0.00598021
pp_110373	sp_v3.0_unigene6368	isotig29730	AT2G39080.1	F2DD18tr=Predicted protein Hordeum vulgare var. distichum (Domesticated barley)	-0.3158	2.79183	0.42053	1	-0.207547	2.79183	0.595269	0.877554	0.161285	2.79183	0.68147	1	-0.115792	2.79183	0.767734	1	-0.148146	2.79182	0.762254	0.988636	-0.383071	2.79182	0.43343	0.777609	-0.417949	2.79182	0.392818	0.695376	-0.234919	2.79182	0.630998	0.8351	-0.269796	2.79182	0.581161	0.740058	-0.0348775	2.79182	0.943641	0.983986
pp_140732	sp_v3.0_unigene23996	isotig28442	AT3G01510.1	A0A0V0IUE6tr=Putative phosphoglucan phosphatase "LSF1," chloroplastic-like Solanum chacoense (Chaco potato)	0.370389	1.20817	0.441745	1	1.31961	1.20817	0.00717853	0.219829	0.161258	1.20817	0.740192	1	0.03926	1.20817	0.93692	1	0.144254	1.20821	0.770598	0.989095	0.443246	1.20821	0.368036	0.715157	0.60231	1.20821	0.221414	0.525757	0.298972	1.20821	0.544312	0.779517	0.45803	1.20821	0.352721	0.545767	0.159068	1.20821	0.747335	0.905408
pp_141775	sp_v3.0_unigene23811	isotig08391	AT5G47455.3	---NA---	-0.13881	4.29807	0.749186	1	-0.148764	4.29807	0.731159	0.930522	0.16123	4.29807	0.710347	1	0.0445536	4.29807	0.918696	1	-0.136487	4.29806	0.779587	0.99052	-0.14058	4.29806	0.773154	0.953609	-0.61835	4.29806	0.20588	0.507012	-0.00409192	4.29806	0.993639	0.999	-0.481859	4.29806	0.323605	0.516003	-0.477771	4.29806	0.327621	0.619356
pp_64423			AT4G01026.1	A0A0B0NJD9tr=Abscisic acid receptor PYL8-like protein Gossypium arboreum (Tree cotton) (Gossypium nanking)	0.135187	4.47333	0.882989	1	0.834946	4.47333	0.365731	0.779117	0.161223	4.47333	0.860602	1	-0.893347	4.47333	0.333461	1	-0.0869609	4.47333	0.858392	0.996298	0.42546	4.47333	0.383172	0.729668	0.722493	4.47333	0.139975	0.406919	0.512419	4.47333	0.293913	0.560149	0.809451	4.47333	0.0986413	0.232006	0.297034	4.47333	0.542528	0.791665
pp_165701	sp_v3.0_unigene20426	isotig06524	AT4G35785.4	W9SCJ5tr=Ankyrin repeat domain-containing protein Morus notabilis	-0.079841	4.02085	0.857184	1	-0.334479	4.02085	0.449201	0.816849	0.161204	4.02085	0.716234	1	0.0296581	4.02085	0.947342	1	0.191202	4.02085	0.695106	0.981686	0.302449	4.02085	0.535243	0.853874	-0.317581	4.02085	0.514903	0.781283	0.111245	4.02085	0.819721	0.930331	-0.508782	4.02085	0.297559	0.489197	-0.620032	4.02085	0.204751	0.471344
pp_168622	sp_v3.0_unigene35458	isotig34996	AT2G24940.1	A9PCI1tr=Cytochrome b5 domain-containing family protein Populus trichocarpa (Western balsam poplar) (Populus balsamifera subsp. trichocarpa)	0.247249	3.57955	0.550776	1	0.642119	3.57955	0.122493	0.582756	0.161181	3.57955	0.697248	1	0.374254	3.57955	0.36843	1	-0.356292	3.57957	0.465348	0.91614	0.994955	3.57957	0.0432376	0.140298	0.284842	3.57957	0.559475	0.809325	1.35124	3.57957	0.0064341	0.025834	0.641133	3.57957	0.19009	0.363751	-0.710118	3.57957	0.147334	0.382083
pp_155024	sp_v3.0_unigene20790	isotig25103	AT1G47750.1	A0A0E0CZD9tr=Uncharacterized protein Oryza meridionalis	0.184087	3.05671	0.707993	1	0.334801	3.05671	0.495396	0.836172	0.161154	3.05671	0.745136	1	-0.160277	3.05671	0.745588	1	0.995548	3.05671	0.0432201	0.250609	1.12639	3.05671	0.0224957	0.0797137	0.175337	3.05671	0.719459	0.890646	0.130825	3.05671	0.789552	0.916615	-0.820222	3.05671	0.0948607	0.225649	-0.951066	3.05671	0.0532344	0.185072
pp_127679	sp_v3.0_unigene29397	unigene29397	AT5G10720.1	A0A061GIM2tr=Histidine kinase cytokinin receptor isoform 1 Theobroma cacao (Cacao) (Cocoa)	0.764805	0.616224	0.317399	1	0.986758	0.616224	0.207072	0.682043	0.161146	0.616224	0.833693	1	0.0668632	0.616224	0.933126	1	0.144013	0.61645	0.770907	0.989159	1.67936	0.61645	0.000933983	0.00432845	1.55905	0.61645	0.00200376	0.0145228	1.53523	0.61645	0.0024447	0.0106667	1.41494	0.61645	0.00494583	0.0228738	-0.120322	0.61645	0.822182	0.937784
pp_129064			AT1G79220.1	D5AC01tr=Putative uncharacterized protein Picea sitchensis (Sitka spruce) (Pinus sitchensis)	0.0413046	1.08207	0.935101	1	-0.559133	1.08207	0.23641	0.70365	0.161144	1.08207	0.744203	1	-0.380856	1.08207	0.425025	1	0.397494	1.08205	0.420559	0.895653	0.334565	1.08205	0.4981	0.828143	-0.375544	1.08205	0.445513	0.733374	-0.062957	1.08205	0.900142	0.964463	-0.773041	1.08205	0.117328	0.26199	-0.710129	1.08205	0.149843	0.386889
pp_234432	sp_v3.0_unigene9322	isotig08772	AT3G13320.1	A0A0C9RXE7tr=TSA: Wollemia nobilis Ref_Wollemi_Transcript_6056_1668 transcribed RNA sequence Wollemia nobilis	0.346675	1.60162	0.440999	1	0.483391	1.60162	0.280198	0.733256	0.161089	1.60162	0.718778	1	0.423547	1.60162	0.34191	1	-0.335636	1.60164	0.494376	0.93042	-0.0341754	1.60164	0.945821	0.992256	0.183491	1.60164	0.709697	0.886682	0.301469	1.60164	0.539427	0.776372	0.519129	1.60164	0.290922	0.482069	0.217671	1.60164	0.658134	0.861235
pp_212108		isotig17410	AT3G62330.1	D5AC27tr=Putative uncharacterized protein Picea sitchensis (Sitka spruce) (Pinus sitchensis)	-0.134656	3.81617	0.761536	1	-0.331055	3.81617	0.45452	0.818761	0.161041	3.81617	0.717607	1	-0.0935464	3.81617	0.832954	1	0.370053	3.81616	0.448627	0.908899	-0.0726923	3.81616	0.881749	0.980134	-0.566312	3.81616	0.246518	0.55547	-0.442747	3.81616	0.364788	0.634214	-0.936365	3.81616	0.0567207	0.15453	-0.493621	3.81616	0.312057	0.603275
pp_191787		isotig59116	AT3G46430.1	A9NSX9tr=Putative uncharacterized protein Picea sitchensis (Sitka spruce) (Pinus sitchensis)	-0.0419172	5.24067	0.913398	1	-0.0807597	5.24067	0.833431	0.963447	0.161039	5.24067	0.674761	1	-0.13541	5.24067	0.724457	1	-0.441778	5.24068	0.365037	0.862557	0.138617	5.24068	0.775989	0.954936	0.137652	5.24068	0.777513	0.914888	0.580395	5.24068	0.234672	0.487944	0.57943	5.24068	0.235449	0.420084	-0.000964401	5.24068	0.99856	1
pp_134957	sp_v3.0_unigene1129	unigene1129	AT3G12760.1	A9NVS3sp=Defective in cullin neddylation protein Picea sitchensis (Sitka spruce) (Pinus sitchensis)	0.0109763	4.40623	0.976076	1	0.208285	4.40623	0.558675	0.863297	0.161018	4.40623	0.65164	1	-0.0174648	4.40623	0.961564	1	0.0890607	4.40623	0.855141	0.996012	0.0164736	4.40623	0.973235	0.996682	0.131773	4.40623	0.786907	0.919397	-0.0725874	4.40623	0.881754	0.957498	0.0427116	4.40623	0.930332	0.963917	0.1153	4.40623	0.813028	0.934439
pp_209176	sp_v3.0_unigene16925	isotig09185	AT1G68010.1	A0A0C9RY86tr=TSA: Wollemia nobilis Ref_Wollemi_Transcript_4289_1518 transcribed RNA sequence Wollemia nobilis	0.107087	4.85719	0.771691	1	0.168908	4.85719	0.646823	0.899239	0.161001	4.85719	0.662739	1	0.112596	4.85719	0.760012	1	0.130584	4.85719	0.788753	0.99139	-0.129458	4.85719	0.790481	0.959228	-0.139645	4.85719	0.774411	0.913634	-0.260042	4.85719	0.593631	0.812039	-0.270229	4.85719	0.579255	0.738376	-0.0101871	4.85719	0.983456	0.998072
pp_107224	sp_v3.0_unigene9971	isotig46159	AT3G22990.1	EnsemblPlants:TRIUR3_24574-P1} Triticum urartu (Red wild einkorn) (Crithodium urartu)	-0.0394006	2.0347	0.92519	1	0.00411551	2.0347	0.994761	1	0.160995	2.0347	0.6965	1	0.0875509	2.0347	0.835216	1	0.30608	2.03469	0.532781	0.942592	0.361367	2.03469	0.461131	0.801349	-0.116007	2.03469	0.813208	0.930221	0.0552751	2.03469	0.91142	0.969214	-0.42209	2.03469	0.389401	0.58091	-0.477382	2.03469	0.330191	0.621491
pp_245991			AT2G36830.1	P25818sp=Aquaporin TIP1-1 Arabidopsis thaliana (Mouse-ear cress)	0.306519	1.66792	0.550819	1	1.49307	1.66792	0.00441913	0.179346	0.160974	1.66792	0.752907	1	1.45334	1.66792	0.00656664	0.572819	-1.16012	1.66802	0.0191506	0.134497	1.37014	1.66802	0.00622268	0.025047	0.488041	1.66802	0.321403	0.632734	2.53022	1.66802	1.06092e-06	6.99235e-06	1.64817	1.66802	0.00101121	0.00611253	-0.882137	1.66802	0.0760109	0.240773
pp_239770	sp_v3.0_unigene722	unigene722	AT3G02690.1	A0A0D9XKZ9sp=Alpha-galactosidase Leersia perrieri	0.28456	1.08425	0.530584	1	0.0991327	1.08425	0.829461	0.962256	0.160963	1.08425	0.728601	1	0.0186868	1.08425	0.973898	1	0.124726	1.08428	0.801454	0.992233	0.684505	1.08428	0.16603	0.420547	0.45394	1.08428	0.35776	0.666037	0.559748	1.08428	0.25783	0.517109	0.329193	1.08428	0.504243	0.68216	-0.230575	1.08428	0.640539	0.85175
pp_85078			AT5G08590.2	EnsemblPlants:KEH17348} Medicago truncatula (Barrel medic) (Medicago tribuloides)	0.450742	10.0983	0.273988	1	-0.0293469	10.0983	0.943112	0.992116	0.160961	10.0983	0.695554	1	0.468376	10.0983	0.255722	1	-0.545334	10.0983	0.263701	0.763774	-0.441576	10.0983	0.364969	0.711927	-0.343428	10.0983	0.480739	0.758828	0.103759	10.0983	0.831126	0.935277	0.201906	10.0983	0.678243	0.809357	0.0981472	10.0983	0.840132	0.945316
pp_218837	sp_v3.0_unigene2968	isotig42938	AT5G13840.1	B8LPX8tr=Putative uncharacterized protein Picea sitchensis (Sitka spruce) (Pinus sitchensis)	0.0332299	3.56908	0.96057	1	-0.59476	3.56908	0.370057	0.781519	0.160952	3.56908	0.80948	1	-0.06339	3.56908	0.924304	1	0.793284	3.56907	0.105956	0.45975	0.377454	3.56907	0.439552	0.78367	-0.716366	3.56907	0.143411	0.412764	-0.415839	3.56907	0.394991	0.662273	-1.50965	3.56907	0.00242781	0.0126935	-1.09383	3.56907	0.026443	0.107215
pp_118110	sp_v3.0_unigene29306	isotig49865	AT1G01490.1	A9NYV0tr=Putative uncharacterized protein Picea sitchensis (Sitka spruce) (Pinus sitchensis)	0.44132	2.75228	0.470121	1	1.27463	2.75228	0.040355	0.410502	0.160932	2.75228	0.792465	1	-0.177195	2.75228	0.789849	1	-0.306182	2.75231	0.530655	0.94203	3.64093	2.75231	2.10575e-11	1.9816e-10	1.26565	2.75231	0.010642	0.0601029	3.94698	2.75231	7.77896e-13	9.2628e-12	1.57182	2.75231	0.00164184	0.00919754	-2.37537	2.75231	4.32382e-06	4.23027e-05
pp_233248	sp_v3.0_unigene1635	isotig45008	AT5G28150.1	A9T0W1tr=Predicted protein Physcomitrella patens subsp. patens (Moss)	0.0992726	5.51552	0.785429	1	-0.157921	5.51552	0.665022	0.906302	0.160925	5.51552	0.658948	1	-0.0425126	5.51552	0.907538	1	-0.108866	5.51552	0.823106	0.993234	0.394696	5.51552	0.418161	0.763947	0.328794	5.51552	0.499831	0.771128	0.503561	5.51552	0.302082	0.569683	0.43766	5.51552	0.369462	0.561976	-0.0659017	5.51552	0.892428	0.965552
pp_144348	sp_v3.0_unigene10975	isotig18197	AT1G69640.1	A0A072VZX3tr=Sphingoid base hydroxylase-like protein Medicago truncatula (Barrel medic) (Medicago tribuloides)	0.21772	6.11159	0.569485	1	0.37218	6.11159	0.33119	0.761146	0.160909	6.11159	0.674156	1	-0.279512	6.11159	0.465195	1	-0.320166	6.11159	0.511059	0.936787	-0.383404	6.11159	0.431458	0.775933	0.0987695	6.11159	0.839251	0.941259	-0.0632367	6.11159	0.896669	0.962946	0.418936	6.11159	0.390148	0.581593	0.482174	6.11159	0.322877	0.614311
pp_188988	sp_v3.0_unigene21409	unigene21409	AT5G27700.1	A9NJY4sp=40S ribosomal protein S21 Picea sitchensis (Sitka spruce) (Pinus sitchensis)	-0.117586	5.13892	0.829756	1	-0.338523	5.13892	0.535545	0.854718	0.160897	5.13892	0.768472	1	0.309541	5.13892	0.571152	1	-0.129403	5.13892	0.790522	0.991451	-0.0955822	5.13892	0.844462	0.972879	-0.497614	5.13892	0.307835	0.619773	0.0338216	5.13892	0.944755	0.982411	-0.36821	5.13892	0.450055	0.635966	-0.402033	5.13892	0.409619	0.692571
pp_222676	sp_v3.0_unigene6730	isotig45671	AT5G57330.1	S8C218tr=Galactose mutarotase-like protein Genlisea aurea	-0.0817193	1.7987	0.848471	1	-0.0840744	1.7987	0.84772	0.967605	0.160828	1.7987	0.705132	1	-0.291896	1.7987	0.490107	1	0.351556	1.79872	0.473856	0.920101	0.324853	1.79872	0.507712	0.834862	0.723336	1.79872	0.141465	0.409482	-0.0267168	1.79872	0.95809	0.986557	0.371756	1.79872	0.449198	0.635251	0.398491	1.79872	0.417	0.698352
pp_12901				---NA---	-0.324413	1.8612	0.500567	1	-0.113039	1.8612	0.816214	0.958434	0.160816	1.8612	0.736004	1	0.267115	1.8612	0.577295	1	-0.441973	1.86123	0.367811	0.863983	-0.121679	1.86123	0.804945	0.963308	0.0290648	1.86123	0.954275	0.98394	0.320304	1.86123	0.513679	0.758126	0.471045	1.86123	0.337196	0.530147	0.150747	1.86123	0.759358	0.911137
pp_149955	sp_v3.0_unigene9040	isotig43508	AT3G06790.2	A0A061EP18tr=Plastid developmental protein DAG Theobroma cacao (Cacao) (Cocoa)	-0.439456	4.71286	0.524747	1	-0.811921	4.71286	0.241632	0.708452	0.160812	4.71286	0.816313	1	-0.139545	4.71286	0.839785	1	0.719883	4.71285	0.141506	0.548809	-0.0800028	4.71285	0.869695	0.977465	-1.09794	4.71285	0.0257825	0.124304	-0.799889	4.71285	0.102706	0.274103	-1.81782	4.71285	0.00029313	0.00212194	-1.01794	4.71285	0.0384148	0.144072
pp_105366	sp_v3.0_unigene34055	unigene37547	AT1G47670.1	Q9SX98sp=Lysine histidine transporter-like 8 Arabidopsis thaliana (Mouse-ear cress)	-0.0340238	3.4083	0.938005	1	-0.115762	3.4083	0.787706	0.949677	0.160747	3.4083	0.710382	1	-0.193426	3.4083	0.651193	1	0.381286	3.40829	0.435633	0.903169	-1.05215	3.40829	0.03267	0.109883	-0.344667	3.40829	0.48042	0.758704	-1.43343	3.40829	0.0039253	0.0164344	-0.725954	3.40829	0.138773	0.29463	0.707482	3.40829	0.148475	0.384366
pp_138164	sp_v3.0_unigene6986	isotig50413	AT1G52600.1	A0A0D6R9K7sp=Signal peptidase I Araucaria cunninghamii (Hoop pine) (Moreton Bay pine)	-0.119356	2.41183	0.789705	1	0.740192	2.41183	0.0953566	0.54259	0.160731	2.41183	0.716119	1	-0.0497538	2.41183	0.912344	1	-0.706475	2.41186	0.150027	0.568017	0.0643459	2.41186	0.896291	0.982972	-0.0308072	2.41186	0.95075	0.982868	0.770827	2.41186	0.116567	0.301498	0.675677	2.41186	0.168381	0.336243	-0.0951543	2.41186	0.846523	0.947715
pp_128602	sp_v3.0_unigene30709	isotig12890	AT3G08980.1	A0A118K5U4tr=Mitochondrial inner membrane protease subunit 2 Cynara cardunculus var. scolymus (Artichoke) (Cynara scolymus)	-0.0212716	3.25462	0.956667	1	-0.0191224	3.25462	0.960519	0.997003	0.160724	3.25462	0.672096	1	-0.175519	3.25462	0.643297	1	-0.191279	3.25462	0.695383	0.981872	0.0103775	3.25462	0.983548	0.998209	-0.183427	3.25462	0.707225	0.885851	0.201658	3.25462	0.679664	0.862215	0.00785459	3.25462	0.987665	0.994929	-0.193806	3.25462	0.691403	0.878479
pp_76692	sp_v3.0_unigene8804	isotig15786	AT1G19130.1	A0A0C9RKQ7tr=TSA: Wollemia nobilis Ref_Wollemi_Transcript_13350_972 transcribed RNA sequence Wollemia nobilis	-0.216777	4.08777	0.630829	1	0.147403	4.08777	0.744633	0.935061	0.160716	4.08777	0.721326	1	-0.306978	4.08777	0.497371	1	-0.393216	4.08779	0.420192	0.895247	0.957759	4.08779	0.0513516	0.162804	0.960577	4.08779	0.0506676	0.208227	1.35097	4.08779	0.00641237	0.0257599	1.35379	4.08779	0.00630387	0.0278453	0.00281797	4.08779	0.995785	1
pp_175525	sp_v3.0_unigene165	unigene165	AT1G77380.1	A0A0C9RHL1tr=TSA: Wollemia nobilis Ref_Wollemi_Transcript_21777_2041 transcribed RNA sequence Wollemia nobilis	0.535533	-0.172277	0.558417	1	0.8764	-0.172277	0.339237	0.76499	0.160683	-0.172277	0.86865	1	0.44211	-0.172277	0.684153	1	1.30342	-0.172249	0.0105044	0.083733	3.19029	-0.172249	7.89888e-09	6.00774e-08	-0.276161	-0.172249	0.579075	0.82124	1.88599	-0.172249	0.000438161	0.00214452	-1.57969	-0.172249	0.00193299	0.0105427	-3.46702	-0.172249	4.9535e-10	8.59665e-09
pp_208923	sp_v3.0_unigene9157	unigene9157	AT4G28730.1	A0A0P1AVG3tr=Glutaredoxin Plasmopara halstedii	-0.241972	2.13981	0.63506	1	-0.332412	2.13981	0.510312	0.842586	0.160681	2.13981	0.753812	1	0.374042	2.13981	0.460024	1	0.271184	2.13979	0.581149	0.956793	-0.274008	2.13979	0.576178	0.875668	-0.614548	2.13979	0.210304	0.512356	-0.545192	2.13979	0.267011	0.528859	-0.885727	2.13979	0.0722665	0.184646	-0.340543	2.13979	0.486504	0.752415
pp_197081			AT3G56360.1	A0A1D1Z3P7tr=Histidinol-phosphate aminotransferase Anthurium amnicola	0.546174	0.566277	0.430504	1	-1.20967	0.566277	0.0799406	0.513647	0.160675	0.566277	0.823851	1	-0.611776	0.566277	0.370358	1	-0.181299	0.566191	0.719966	0.984984	-0.94212	0.566191	0.0587654	0.182586	-1.06721	0.566191	0.0325419	0.149358	-0.760749	0.566191	0.125424	0.318274	-0.885833	0.566191	0.0745512	0.188957	-0.12509	0.566191	0.801825	0.929727
pp_138859	sp_v3.0_unigene202044	unigene202044	AT1G22450.1	A0A061FF28tr=Cytochrome C oxidase polypeptide "vib," putative Theobroma cacao (Cacao) (Cocoa)	0.0652442	6.12771	0.874673	1	0.399272	6.12771	0.334756	0.762634	0.160672	6.12771	0.697512	1	0.426287	6.12771	0.303115	1	-0.188078	6.12772	0.699277	0.982403	0.323401	6.12772	0.506793	0.834204	0.358096	6.12772	0.462412	0.745855	0.511478	6.12772	0.294483	0.56066	0.546174	6.12772	0.263125	0.452199	0.0346959	6.12772	0.94325	0.983956
pp_137331	sp_v3.0_unigene95566	isotig76794	AT5G64200.1	---NA---	-0.627611	0.639584	0.261304	1	0.162019	0.639584	0.768339	0.943342	0.160661	0.639584	0.785729	1	0.441012	0.639584	0.430754	1	0.498049	0.639487	0.317972	0.823734	-0.0721102	0.639487	0.889403	0.981587	-0.544762	0.639487	0.269577	0.580873	-0.570183	0.639487	0.252381	0.510988	-1.04282	0.639487	0.0366585	0.11104	-0.472666	0.639487	0.338943	0.629273
pp_205211	sp_v3.0_unigene3399	isotig43502	AT2G28600.1	A0A061FW02tr=P-loop containing nucleoside triphosphate hydrolases superfamily "protein," putative isoform 1 Theobroma cacao (Cacao) (Cocoa)	-0.433808	3.80684	0.309382	1	-0.262575	3.80684	0.53714	0.855245	0.160655	3.80684	0.707191	1	0.227125	3.80684	0.594384	1	0.21242	3.80683	0.663528	0.976484	-0.0729769	3.80683	0.881336	0.980027	-0.617766	3.80683	0.206468	0.507559	-0.285397	3.80683	0.55882	0.788833	-0.830183	3.80683	0.0905726	0.218059	-0.544791	3.80683	0.264796	0.550652
pp_94251	sp_v3.0_unigene30118	isotig34592	AT1G50900.1	---NA---	0.00352931	3.77417	0.993814	1	0.221278	3.77417	0.584891	0.873474	0.160655	3.77417	0.692714	1	0.452972	3.77417	0.265031	1	0.113109	3.77417	0.816831	0.993234	0.436432	3.77417	0.371502	0.718483	-0.357835	3.77417	0.463312	0.746489	0.323319	3.77417	0.507752	0.75409	-0.470943	3.77417	0.334882	0.527902	-0.794271	3.77417	0.105171	0.302772
pp_237677	sp_v3.0_unigene14327	unigene14327	AT5G08580.1	A9TVB2tr=Predicted protein Physcomitrella patens subsp. patens (Moss)	0.0695411	4.46259	0.890797	1	0.832094	4.46259	0.101934	0.553296	0.160619	4.46259	0.751349	1	-0.200612	4.46259	0.692432	1	0.888118	4.46259	0.070295	0.353759	1.31936	4.46259	0.00769936	0.0304293	0.679203	4.46259	0.164905	0.447838	0.431232	4.46259	0.377046	0.6457	-0.20892	4.46259	0.668262	0.802302	-0.640157	4.46259	0.190558	0.451374
pp_58922	sp_v3.0_unigene3080	unigene3080	AT5G18700.1	F4JY37sp=Serine/threonine-protein kinase RUNKEL Arabidopsis thaliana (Mouse-ear cress)	-0.445425	1.71058	0.418622	1	-0.545437	1.71058	0.320797	0.756303	0.160554	1.71058	0.773045	1	-0.0828135	1.71058	0.884192	1	1.14415	1.71052	0.021337	0.146532	0.322909	1.71052	0.510905	0.836957	-0.504305	1.71052	0.30362	0.615602	-0.821278	1.71052	0.0975097	0.26408	-1.64848	1.71052	0.00104822	0.00630377	-0.827227	1.71052	0.092852	0.27769
pp_215246			AT2G03440.1	B8LRD9tr=Putative uncharacterized protein Picea sitchensis (Sitka spruce) (Pinus sitchensis)	0.276695	3.71685	0.482215	1	0.333539	3.71685	0.396451	0.793131	0.16052	3.71685	0.684425	1	0.208068	3.71685	0.596761	1	0.454855	3.71685	0.351886	0.852599	-0.117913	3.71685	0.809145	0.96405	0.0432595	3.71685	0.929536	0.974916	-0.57277	3.71685	0.241539	0.497194	-0.411599	3.71685	0.399439	0.590734	0.161173	3.71685	0.741093	0.902948
pp_237131	sp_v3.0_unigene7945	unigene7945	AT4G10050.1	A0A164Y811tr=Uncharacterized protein Daucus carota subsp. sativus	0.176885	2.3904	0.636235	1	0.280378	2.3904	0.452837	0.818176	0.160452	2.3904	0.669066	1	0.105097	2.3904	0.779232	1	-0.0962233	2.39041	0.844831	0.994505	-0.0917098	2.39041	0.852002	0.974064	-0.055174	2.39041	0.911002	0.968106	0.00451621	2.39041	0.993555	0.999	0.0410515	2.39041	0.933975	0.966062	0.0365363	2.39041	0.94129	0.983488
pp_204099	sp_v3.0_unigene17209	isotig17915	AT1G04960.1	A0A0C9S789tr=TSA: Wollemia nobilis Ref_Wollemi_Transcript_9443_1549 transcribed RNA sequence Wollemia nobilis	0.0441378	5.01546	0.912361	1	0.328126	5.01546	0.411776	0.800249	0.160326	5.01546	0.688258	1	0.0290773	5.01546	0.942264	1	-0.0497306	5.01547	0.918764	0.999629	0.231251	5.01547	0.635032	0.904236	0.339952	5.01547	0.485532	0.761687	0.280981	5.01547	0.564192	0.792051	0.389682	5.01547	0.424178	0.613137	0.108702	5.01547	0.823463	0.93808
pp_233801	sp_v3.0_unigene10028	isotig43742	AT4G13640.1	B9I5Z8tr=Myb family transcription factor family protein Populus trichocarpa (Western balsam poplar) (Populus balsamifera subsp. trichocarpa)	0.637076	1.71186	0.472564	1	-1.33228	1.71186	0.124687	0.585526	0.160325	1.71186	0.860071	1	-0.524679	1.71186	0.533555	1	-0.423201	1.71182	0.40577	0.888021	-4.14256	1.71182	1.1233e-13	1.25778e-12	-0.733672	1.71182	0.145712	0.416534	-3.71913	1.71182	9.65611e-12	1.03169e-10	-0.310347	1.71182	0.541721	0.710998	3.40897	1.71182	2.15493e-10	3.94314e-09
pp_92234	sp_v3.0_unigene2633	unigene2633		A0A0D6QZY2sp=Poly	0.109334	0.846549	0.793579	1	-0.183838	0.846549	0.66353	0.905795	0.160242	0.846549	0.707904	1	0.165635	0.846549	0.692567	1	0.388573	0.846536	0.435489	0.903062	0.117972	0.846536	0.811395	0.964604	-0.0827654	0.846536	0.867194	0.952513	-0.270622	0.846536	0.583949	0.805307	-0.471352	0.846536	0.340981	0.533855	-0.200743	0.846536	0.684719	0.875635
pp_165636	sp_v3.0_unigene15081	isotig42737	AT3G27020.1	A0A061EDY5tr=YELLOW STRIPE like 6 Theobroma cacao (Cacao) (Cocoa)	0.114691	2.72739	0.793093	1	0.420835	2.72739	0.334022	0.762368	0.160229	2.72739	0.713596	1	-0.0426662	2.72739	0.924313	1	0.107384	2.72741	0.826529	0.993454	0.644297	2.72741	0.18872	0.462385	0.296899	2.72741	0.543588	0.799062	0.536904	2.72741	0.273005	0.536003	0.18951	2.72741	0.698404	0.823323	-0.347402	2.72741	0.477693	0.746285
pp_127647	sp_v3.0_unigene7632	isotig32252	AT1G08830.1	A0A0C9RPV6sp=Superoxide dismutase	-0.00561452	4.17478	0.988829	1	0.0119203	4.17478	0.975274	1	0.160222	4.17478	0.668327	1	0.129764	4.17478	0.728126	1	-0.132496	4.17478	0.785957	0.991308	-0.247204	4.17478	0.612208	0.894007	-0.253481	4.17478	0.603203	0.834681	-0.114707	4.17478	0.814101	0.927611	-0.120983	4.17478	0.804109	0.890791	-0.00627645	4.17478	0.989963	1
pp_94639	sp_v3.0_unigene12116	unigene12116		A9NRD7tr=Putative uncharacterized protein Picea sitchensis (Sitka spruce) (Pinus sitchensis)	0.084958	5.13474	0.829398	1	-0.2476	5.13474	0.52932	0.85127	0.160199	5.13474	0.684585	1	-0.137015	5.13474	0.728189	1	0.264764	5.13474	0.58691	0.957915	0.306865	5.13474	0.528926	0.849356	-0.382116	5.13474	0.43312	0.725144	0.0420989	5.13474	0.931261	0.976786	-0.64688	5.13474	0.185696	0.358443	-0.688982	5.13474	0.158874	0.40255
pp_235296	sp_v3.0_unigene45961			---NA---	0.53887	1.65968	0.199539	1	0.0779035	1.65968	0.855221	0.969897	0.16017	1.65968	0.708962	1	0.301418	1.65968	0.473193	1	0.0448798	1.65967	0.929171	1	0.0442894	1.65967	0.929552	0.989661	-0.389197	1.65967	0.427842	0.721046	-0.00059268	1.65967	1	1	-0.434069	1.65967	0.377084	0.569542	-0.433494	1.65967	0.37708	0.665216
pp_158322	sp_v3.0_unigene35538	isotig54474	AT3G52730.1	---NA---	0.131496	7.57678	0.726636	1	0.356851	7.57678	0.343243	0.76733	0.160102	7.57678	0.67033	1	0.206977	7.57678	0.58218	1	-0.465304	7.57678	0.339919	0.842606	0.197553	7.57678	0.684845	0.923597	0.319266	7.57678	0.512132	0.779817	0.662857	7.57678	0.174924	0.402073	0.78457	7.57678	0.108958	0.248567	0.121714	7.57678	0.802516	0.930048
pp_60160	sp_v3.0_unigene45686	isotig46635	AT3G22450.1	A0A0I9QQ24tr=L18 ribosomal protein Heart Stopper Cycas rumphii (Cycad) (Cycas celebica)	0.160756	1.64605	0.732812	1	-0.45484	1.64605	0.327806	0.758548	0.160101	1.64605	0.735946	1	-0.270777	1.64605	0.561606	1	0.660625	1.64601	0.180301	0.631394	-0.0239032	1.64601	0.962641	0.994541	-0.293188	1.64601	0.550219	0.803435	-0.684545	1.64601	0.165288	0.387139	-0.953825	1.64601	0.0537513	0.148613	-0.269289	1.64601	0.583045	0.816803
pp_75218	sp_v3.0_unigene25129	isotig46421	AT3G20330.1	M2XXT9tr=Trifunctional protein carbamoyl-phosphate synthase (Glutamine-dependent) / aspartate carbamoyltransferase / dihydroorotase (CAD protein) Galdieria sulphuraria (Red alga)	-0.0266012	3.19986	0.950545	1	-0.233387	3.19986	0.574691	0.869473	0.160055	3.19986	0.702018	1	-0.109943	3.19986	0.792139	1	0.130739	3.19985	0.789326	0.99139	-0.108251	3.19985	0.824817	0.968117	-0.261893	3.19985	0.591728	0.827969	-0.238991	3.19985	0.624783	0.831691	-0.392631	3.19985	0.421727	0.610831	-0.153643	3.19985	0.753057	0.907853
pp_142440	sp_v3.0_unigene34730	isotig28292	AT2G20680.1	W9QQT1tr=Mannan "endo-1,4-beta-mannosidase" 2 Morus notabilis	0.15387	3.89255	0.714946	1	0.565697	3.89255	0.179736	0.654987	0.160051	3.89255	0.70386	1	-0.190385	3.89255	0.650436	1	-0.0631121	3.89256	0.897289	0.998976	-0.59729	3.89256	0.221774	0.519366	0.406377	3.89256	0.405245	0.704662	-0.534174	3.89256	0.27424	0.537342	0.469486	3.89256	0.336513	0.529594	1.00367	3.89256	0.0413063	0.152469
pp_86758	sp_v3.0_unigene18034	unigene18034	AT5G09570.1	EnsemblPlants:Si037958m} Setaria italica (Foxtail millet) (Panicum italicum)	-0.361661	8.12643	0.367613	1	0.0145836	8.12643	0.971032	0.9992	0.16003	8.12643	0.689843	1	0.246052	8.12643	0.539615	1	-0.28095	8.12643	0.56393	0.951371	0.0253261	8.12643	0.958501	0.993875	0.241684	8.12643	0.619566	0.843819	0.306276	8.12643	0.529387	0.76942	0.522634	8.12643	0.284012	0.47471	0.216358	8.12643	0.656688	0.860243
pp_56705	sp_v3.0_unigene6378	isotig13549	AT3G08710.1	A0A0D6R686sp=Thioredoxin Araucaria cunninghamii (Hoop pine) (Moreton Bay pine)	-0.0886041	1.41898	0.822498	1	0.140818	1.41898	0.713618	0.925141	0.159948	1.41898	0.672796	1	0.305595	1.41898	0.420914	1	-0.411369	1.419	0.40315	0.886535	0.130186	1.419	0.792476	0.960182	-0.152964	1.419	0.75689	0.906069	0.54156	1.419	0.27118	0.534041	0.25842	1.419	0.599242	0.753136	-0.283157	1.419	0.565141	0.806454
pp_119576	sp_v3.0_unigene3692	isotig28432	AT5G42660.1	F6H030sp=Dirigent protein Vitis vinifera (Grape)	0.231448	1.45419	0.619166	1	0.351	1.45419	0.448587	0.816637	0.159929	1.45419	0.73408	1	0.158683	1.45419	0.730786	1	-0.182525	1.45419	0.711928	0.984021	-0.696468	1.45419	0.15746	0.403876	-0.127495	1.45419	0.797279	0.924053	-0.513917	1.45419	0.296198	0.562601	0.0550401	1.45419	0.912186	0.953213	0.568984	1.45419	0.247008	0.528231
pp_241311	sp_v3.0_unigene24672	isotig62887	AT4G33250.1	A9NUS1sp=Eukaryotic translation initiation factor 3 subunit K Picea sitchensis (Sitka spruce) (Pinus sitchensis)	0.0114032	3.52976	0.97918	1	-0.324044	3.52976	0.429861	0.808674	0.159906	3.52976	0.698641	1	-0.108757	3.52976	0.791607	1	0.104493	3.52976	0.830843	0.993557	-0.153707	3.52976	0.752917	0.947668	-0.485483	3.52976	0.320337	0.631868	-0.258199	3.52976	0.596952	0.814328	-0.589974	3.52976	0.227756	0.41096	-0.331778	3.52976	0.496526	0.759549
pp_154719	sp_v3.0_unigene37602	isotig86260	AT3G12290.1	A0A0C9QL14tr=TSA: Wollemia nobilis Ref_Wollemi_Transcript_29060_1230 transcribed RNA sequence Wollemia nobilis	0.25172	0.98924	0.569585	1	0.86194	0.98924	0.0501657	0.445347	0.15988	0.98924	0.718509	1	0.777676	0.98924	0.074938	1	-0.421067	0.989297	0.392555	0.879513	-0.00597297	0.989297	0.992014	0.999923	0.278048	0.989297	0.573594	0.817717	0.415108	0.989297	0.398938	0.66607	0.699116	0.989297	0.157197	0.320332	0.28403	0.989297	0.56677	0.807508
pp_125194	sp_v3.0_unigene3903	unigene3903	AT5G13070.1	A0A0D3F9R1tr=Uncharacterized protein Oryza barthii	-0.191831	3.16626	0.642005	1	-0.0522827	3.16626	0.899834	0.982003	0.159878	3.16626	0.69848	1	-0.13852	3.16626	0.737659	1	-0.302557	3.16626	0.535587	0.943561	-0.0451054	3.16626	0.926783	0.989061	-0.118374	3.16626	0.808649	0.928521	0.257454	3.16626	0.598094	0.814998	0.184186	3.16626	0.706086	0.828359	-0.0732691	3.16626	0.881094	0.96116
pp_235276	sp_v3.0_unigene3291	isotig41985	AT3G16060.1	A0A067F060sp=Kinesin-like protein Citrus sinensis (Sweet orange) (Citrus aurantium var. sinensis)	-0.351902	-0.360532	0.65909	1	-1.40471	-0.360532	0.0698591	0.495092	0.159875	-0.360532	0.860951	1	0.241965	-0.360532	0.768016	1	1.15095	-0.360753	0.0241327	0.161275	0.855152	-0.360753	0.0922047	0.266044	-0.814196	-0.360753	0.10298	0.336404	-0.296065	-0.360753	0.565495	0.793234	-1.96524	-0.360753	0.000149117	0.0011718	-1.66948	-0.360753	0.00105105	0.00662606
pp_181200	sp_v3.0_unigene9241	isotig08644	AT3G44620.1	B7U881tr=Disease resistance protein RPP1-like protein R1 Arabidopsis thaliana (Mouse-ear cress)	0.271411	2.99501	0.511035	1	0.118297	2.99501	0.775366	0.945788	0.159874	2.99501	0.699709	1	-0.101379	2.99501	0.806871	1	-0.138715	2.99501	0.776757	0.990203	-0.0856021	2.99501	0.86124	0.975558	-0.151753	2.99501	0.756191	0.905745	0.0531146	2.99501	0.913946	0.970183	-0.0130351	2.99501	0.97925	0.990333	-0.0661508	2.99501	0.892631	0.965603
pp_81973	sp_v3.0_unigene702	isotig45675	AT3G56570.1	A0A0B2P717tr=Ribosomal N-lysine methyltransferase 3 Glycine soja (Wild soybean)	-0.503829	0.727411	0.3407	1	-0.645639	0.727411	0.218643	0.689328	0.159846	0.727411	0.782751	1	-0.185139	0.727411	0.72587	1	0.831681	0.727329	0.0959642	0.432817	0.176377	0.727329	0.72363	0.93723	-0.432617	0.727329	0.379704	0.684356	-0.655358	0.727329	0.186664	0.41984	-1.26433	0.727329	0.0115659	0.0450568	-0.609013	0.727329	0.217092	0.488405
pp_222590	sp_v3.0_unigene6083	unigene6083	AT1G26660.1	A0A078HU27tr=BnaA07g09420D protein Brassica napus (Rape)	-0.120359	1.57007	0.774335	1	0.143034	1.57007	0.726499	0.928668	0.159836	1.57007	0.700861	1	0.311933	1.57007	0.447102	1	-0.0255173	1.57006	0.960367	1	-0.224195	1.57006	0.648778	0.909282	-0.474254	1.57006	0.334463	0.644919	-0.19867	1.57006	0.687032	0.866106	-0.448724	1.57006	0.361427	0.554385	-0.250063	1.57006	0.610528	0.833765
pp_123741	sp_v3.0_unigene710	unigene710	AT1G02410.1	Q8GWR0sp=Cytochrome c oxidase assembly protein "COX11," mitochondrial Arabidopsis thaliana (Mouse-ear cress)	0.158848	1.36374	0.688052	1	0.221162	1.36374	0.57872	0.871226	0.159778	1.36374	0.687279	1	0.134336	1.36374	0.732589	1	-0.0451578	1.36375	0.928521	1	0.102135	1.36375	0.836844	0.970901	-0.0927078	1.36375	0.851674	0.946	0.147291	1.36375	0.765601	0.904702	-0.0475459	1.36375	0.924774	0.960708	-0.194848	1.36375	0.692472	0.878937
pp_92625	sp_v3.0_unigene30267	isotig77597	AT3G09455.1	A0A0D3BAZ1tr=Uncharacterized protein Brassica oleracea var. oleracea	0.0395252	2.53007	0.930139	1	0.503494	2.53007	0.249274	0.714297	0.159741	2.53007	0.715021	1	0.46558	2.53007	0.287767	1	-0.247101	2.53009	0.61355	0.966719	0.637205	2.53009	0.194	0.472032	-0.0611584	2.53009	0.901117	0.96405	0.884298	2.53009	0.0723598	0.210278	0.185946	2.53009	0.703919	0.826846	-0.698373	2.53009	0.154788	0.395747
pp_95742	sp_v3.0_unigene34673	isotig115036	AT4G21105.1	A9NRV8tr=Putative uncharacterized protein Picea sitchensis (Sitka spruce) (Pinus sitchensis)	-0.0946766	0.595234	0.856288	1	0.287863	0.595234	0.584764	0.873456	0.159741	0.595234	0.75651	1	0.73356	0.595234	0.153377	1	-0.412988	0.595288	0.404923	0.887609	-0.180361	0.595288	0.71587	0.934586	0.310321	0.595288	0.534096	0.793669	0.232654	0.595288	0.637635	0.838915	0.723308	0.595288	0.144693	0.303195	0.490704	0.595288	0.323447	0.614963
pp_88480	sp_v3.0_unigene5196	isotig47644		D5AA22tr=Putative uncharacterized protein Picea sitchensis (Sitka spruce) (Pinus sitchensis)	0.195722	3.68426	0.597735	1	0.323672	3.68426	0.38205	0.787051	0.15974	3.68426	0.667077	1	-0.135289	3.68426	0.71486	1	-0.131226	3.68426	0.788158	0.99139	-0.474132	3.68426	0.331704	0.673703	-0.133921	3.68426	0.783875	0.918064	-0.342902	3.68426	0.482316	0.735866	-0.00269294	3.68426	0.996059	0.999325	0.340213	3.68426	0.485638	0.751803
pp_181235	sp_v3.0_unigene7213	isotig19285	AT1G22930.1	A0A0C9S6H4tr=TSA: Wollemia nobilis Ref_Wollemi_Transcript_14855_4051 transcribed RNA sequence Wollemia nobilis	-0.244214	1.92442	0.669017	1	-0.663954	1.92442	0.245586	0.711305	0.159719	1.92442	0.788467	1	-0.132708	1.92442	0.816059	1	1.08986	1.92438	0.0282709	0.181481	0.326955	1.92438	0.505261	0.832583	-0.745943	1.92438	0.128828	0.387729	-0.762946	1.92438	0.122649	0.312935	-1.83583	1.92438	0.000278807	0.00203042	-1.07291	1.92438	0.0298383	0.117877
pp_81982	sp_v3.0_unigene7596	isotig44790	AT5G16880.3	A0A0C9RWL8tr=TSA: Wollemia nobilis Ref_Wollemi_Transcript_8332_1650 transcribed RNA sequence Wollemia nobilis	0.300906	3.48406	0.514642	1	0.505999	3.48406	0.27519	0.729885	0.15969	3.48406	0.729376	1	-0.143831	3.48406	0.756061	1	-0.361711	3.48408	0.458738	0.91361	0.0668266	3.48408	0.891321	0.982017	0.932402	3.48408	0.0579399	0.228894	0.428539	3.48408	0.380197	0.648983	1.29411	3.48408	0.00898032	0.036836	0.865581	3.48408	0.0780301	0.245092
pp_62548	sp_v3.0_unigene1171	isotig42371	AT2G22140.2	M4ENA7tr=Uncharacterized protein Brassica rapa subsp. pekinensis (Chinese cabbage) (Brassica pekinensis)	-0.313367	2.54456	0.604502	1	-0.907603	2.54456	0.134419	0.59829	0.15968	2.54456	0.795967	1	0.273115	2.54456	0.652806	1	0.946613	2.54452	0.0551584	0.29904	0.191581	2.54452	0.695566	0.927382	-0.967414	2.54452	0.0493402	0.204343	-0.755052	2.54452	0.125185	0.317857	-1.91403	2.54452	0.000149787	0.00117608	-1.15901	2.54452	0.0189588	0.0815301
pp_135170	sp_v3.0_unigene5572	isotig44335	AT2G28840.1	A0A0V0IJJ2tr=Putative hop-interacting protein-like Solanum chacoense (Chaco potato)	0.441409	0.257334	0.593881	1	1.05093	0.257334	0.211076	0.684298	0.159601	0.257334	0.849036	1	0.122749	0.257334	0.888904	1	-0.191234	0.257454	0.702241	0.982503	1.14277	0.257454	0.023451	0.0826759	0.786628	0.257454	0.115959	0.362752	1.33392	0.257454	0.00822885	0.0323429	0.977813	0.257454	0.0500701	0.140919	-0.356178	0.257454	0.480092	0.748172
pp_142769	sp_v3.0_unigene9576	isotig47293	AT1G79500.1	O50044sp=2-dehydro-3-deoxyphosphooctonate aldolase Pisum sativum (Garden pea)	0.380178	2.21526	0.363269	1	0.767088	2.21526	0.0676575	0.489315	0.159582	2.21526	0.704838	1	0.185805	2.21526	0.654956	1	0.148875	2.21526	0.761822	0.988636	-0.519266	2.21526	0.289399	0.618351	0.129687	2.21526	0.791757	0.921399	-0.668135	2.21526	0.173533	0.400012	-0.0191932	2.21526	0.969943	0.985708	0.64896	2.21526	0.185933	0.444709
pp_142311	sp_v3.0_unigene6974	isotig27784	AT5G04720.1	A0A0C9RGS0tr=TSA: Wollemia nobilis Ref_Wollemi_Transcript_25735_2823 transcribed RNA sequence Wollemia nobilis	-1.54492	0.749564	0.246638	1	-0.655668	0.749564	0.615331	0.885882	0.15954	0.749564	0.909233	1	0.528394	0.749564	0.689353	1	0.675232	0.749337	0.181563	0.633413	-0.798044	0.749337	0.110672	0.307722	-2.39977	0.749337	3.61812e-06	4.70285e-05	-1.47328	0.749337	0.00382466	0.0160458	-3.07496	0.749337	8.48163e-09	1.60755e-07	-1.60176	0.749337	0.0014199	0.00867632
pp_201768	sp_v3.0_unigene30216	unigene30216	AT5G28750.1	Q6RJN3tr=Chloroplast Hcf106-1 Physcomitrella patens subsp. patens (Moss)	0.0691852	4.48834	0.87987	1	-0.412886	4.48834	0.365296	0.778858	0.1595	4.48834	0.727099	1	0.00037339	4.48834	0.999858	1	0.115755	4.48834	0.81245	0.993039	-0.105047	4.48834	0.829421	0.968962	-0.585958	4.48834	0.230383	0.537172	-0.220802	4.48834	0.650638	0.846379	-0.701711	4.48834	0.151551	0.312562	-0.480912	4.48834	0.324405	0.616021
pp_246453	sp_v3.0_unigene27109	unigene27109	AT1G16170.1	D8SRU7tr=Putative uncharacterized protein Selaginella moellendorffii (Spikemoss)	0.181268	4.78433	0.641811	1	0.609172	4.78433	0.118994	0.578194	0.159489	4.78433	0.682166	1	-0.161767	4.78433	0.678005	1	-0.484277	4.78433	0.321055	0.826616	-0.267653	4.78433	0.582866	0.879817	0.183267	4.78433	0.706894	0.885647	0.216626	4.78433	0.656596	0.849324	0.667544	4.78433	0.172234	0.341181	0.450921	4.78433	0.355386	0.644463
pp_138089	sp_v3.0_unigene17787	unigene17787	AT3G45770.2	A0A087SIT4tr=Helicase SKI2W Auxenochlorella protothecoides (Green microalga) (Chlorella protothecoides)	0.074944	5.70117	0.834147	1	0.343162	5.70117	0.337366	0.764306	0.159402	5.70117	0.655632	1	0.0622607	5.70117	0.861763	1	-0.339264	5.70117	0.486291	0.925887	-0.220612	5.70117	0.650561	0.910014	0.0455256	5.70117	0.925574	0.973541	0.118653	5.70117	0.807476	0.924584	0.38479	5.70117	0.429864	0.618366	0.266138	5.70117	0.584802	0.818084
pp_194633	sp_v3.0_unigene17007	unigene17007	AT1G49970.1	B8LL17sp=ATP-dependent Clp protease proteolytic subunit Picea sitchensis (Sitka spruce) (Pinus sitchensis)	0.0867517	5.61675	0.818084	1	0.0316468	5.61675	0.933281	0.990143	0.159364	5.61675	0.672662	1	0.116595	5.61675	0.757194	1	0.143638	5.61675	0.768067	0.988913	0.0240281	5.61675	0.960724	0.99411	-0.332099	5.61675	0.495503	0.76835	-0.11961	5.61675	0.806023	0.924129	-0.475737	5.61675	0.32944	0.522136	-0.356128	5.61675	0.464898	0.735479
pp_67572		isotig68732	AT1G70370.1	Q7XES5sp=BURP domain-containing protein 16 Oryza sativa subsp. japonica (Rice)	-0.0238827	1.11188	0.978043	1	1.74909	1.11188	0.0465534	0.431283	0.159362	1.11188	0.848532	1	-0.463352	1.11188	0.621687	1	0.469877	1.112	0.338747	0.841962	5.41221	1.112	2.95886e-19	5.15209e-18	3.19459	1.112	2.56943e-09	5.14738e-08	4.94126	1.112	6.61703e-17	1.25113e-15	2.7245	1.112	2.35013e-07	3.51759e-06	-2.21826	1.112	4.10928e-05	0.000339925
pp_163601			AT3G11400.1	PIRNR:PIRNR037949} Brassica napus (Rape)	0.0459144	5.08564	0.910104	1	-0.182639	5.08564	0.652003	0.901785	0.159361	5.08564	0.694395	1	0.038549	5.08564	0.924454	1	0.0993065	5.08564	0.838549	0.994252	-0.0731941	5.08564	0.880628	0.979987	-0.278267	5.08564	0.56792	0.814441	-0.172501	5.08564	0.7233	0.883692	-0.377573	5.08564	0.438679	0.625861	-0.205073	5.08564	0.673736	0.86961
pp_246450			AT5G27670.1	P25469sp=Histone H2A.1 Solanum lycopersicum (Tomato) (Lycopersicon esculentum)	0.294113	4.92402	0.650827	1	1.02403	4.92402	0.11816	0.576522	0.159322	4.92402	0.806056	1	0.947729	4.92402	0.147195	1	-1.40652	4.92402	0.00457915	0.0420257	-1.40526	4.92402	0.00461325	0.0190037	-0.179013	4.92402	0.713477	0.888109	0.00127301	4.92402	0.99801	1	1.22751	4.92402	0.0129473	0.0492572	1.22625	4.92402	0.013035	0.0594907
pp_224260	sp_v3.0_unigene1037	isotig50176	AT1G23750.1	A0A061E750tr=Nucleic "acid-binding," OB-fold-like protein Theobroma cacao (Cacao) (Cocoa)	0.0295886	2.19672	0.944685	1	-0.146445	2.19672	0.712988	0.924902	0.159316	2.19672	0.691533	1	-0.0677982	2.19672	0.866053	1	-0.0685565	2.19672	0.889635	0.998253	-0.0485228	2.19672	0.922107	0.988255	-0.18818	2.19672	0.701146	0.882976	0.0200356	2.19672	0.968347	0.990425	-0.119619	2.19672	0.807701	0.892863	-0.139658	2.19672	0.775834	0.918674
pp_92276	sp_v3.0_unigene20042	isotig45250	AT1G78600.1	A0A0C9RN38tr=TSA: Wollemia nobilis Ref_Wollemi_Transcript_9603_1536 transcribed RNA sequence Wollemia nobilis	0.0497626	2.37208	0.917895	1	-0.26838	2.37208	0.56547	0.865918	0.159276	2.37208	0.735634	1	0.20708	2.37208	0.657064	1	-0.194034	2.37207	0.692446	0.980784	-0.784091	2.37207	0.110591	0.307551	-0.547808	2.37207	0.263863	0.574709	-0.590042	2.37207	0.228944	0.480058	-0.353761	2.37207	0.470321	0.654037	0.236287	2.37207	0.628988	0.844873
pp_76343	sp_v3.0_unigene17715	isotig30510	AT5G66010.1	D5AA31tr=Putative uncharacterized protein Picea sitchensis (Sitka spruce) (Pinus sitchensis)	-0.513277	6.1529	0.341899	1	-0.848783	6.1529	0.117544	0.575668	0.159268	6.1529	0.76776	1	0.000529832	6.1529	0.999417	1	0.481217	6.1529	0.323895	0.828921	0.310512	6.1529	0.523853	0.8458	-0.6349	6.1529	0.19373	0.490919	-0.170706	6.1529	0.725937	0.885431	-1.11612	6.1529	0.02344	0.0783129	-0.945413	6.1529	0.0540915	0.187307
pp_216600	sp_v3.0_unigene24897	isotig22838	AT4G17650.1	A0A0D3A3V0sp=Casein kinase II subunit beta Brassica oleracea var. oleracea	0.219689	3.79315	0.550182	1	0.0561362	3.79315	0.879776	0.976392	0.159258	3.79315	0.665344	1	-0.0851153	3.79315	0.818301	1	-0.0127816	3.79315	0.979394	1	0.502461	3.79315	0.303756	0.638603	0.221048	3.79315	0.650441	0.858809	0.515239	3.79315	0.2917	0.557333	0.233829	3.79315	0.631701	0.776786	-0.281414	3.79315	0.564136	0.805837
pp_225810	sp_v3.0_unigene2307	isotig18079	AT3G07440.1	EnsemblPlants:BRADI3G43470.2} Brachypodium distachyon (Purple false brome) (Trachynia distachya)	0.144609	4.28546	0.708356	1	-0.220152	4.28546	0.568484	0.866977	0.159256	4.28546	0.680447	1	-0.325101	4.28546	0.400761	1	-0.0333401	4.28546	0.945657	1	0.341019	4.28546	0.48449	0.819007	-0.0366794	4.28546	0.940173	0.978496	0.374358	4.28546	0.442908	0.705151	-0.00333904	4.28546	0.994785	0.998749	-0.3777	4.28546	0.438803	0.716104
pp_237305	sp_v3.0_unigene31296	isotig53528	AT3G49910.1	P51414sp=60S ribosomal protein L26-1 Arabidopsis thaliana (Mouse-ear cress)	-0.361175	8.0686	0.400815	1	-0.0937404	8.0686	0.827186	0.961618	0.159254	8.0686	0.710785	1	0.461551	8.0686	0.283338	1	-0.122111	8.0686	0.801868	0.992233	-0.196349	8.0686	0.686647	0.924186	-0.356799	8.0686	0.463896	0.746827	-0.0742385	8.0686	0.878747	0.956209	-0.234688	8.0686	0.629728	0.775442	-0.16045	8.0686	0.741625	0.903314
pp_195408	sp_v3.0_unigene18913	isotig44741	AT5G61930.1	A0A199V453tr=APO protein "3," mitochondrial Ananas comosus (Pineapple) (Ananas ananas)	-0.0886094	1.42859	0.851565	1	-0.316929	1.42859	0.492831	0.835467	0.15921	1.42859	0.736361	1	-0.059693	1.42859	0.90249	1	0.503782	1.42856	0.306053	0.810465	0.26251	1.42856	0.593851	0.885621	-0.170504	1.42856	0.729249	0.894898	-0.241294	1.42856	0.624775	0.831691	-0.674296	1.42856	0.171327	0.339905	-0.433023	1.42856	0.378443	0.666289
pp_209328	sp_v3.0_unigene8113	unigene8113	AT5G53180.1	D5AA11tr=Putative uncharacterized protein Picea sitchensis (Sitka spruce) (Pinus sitchensis)	-0.288914	4.45084	0.567008	1	-0.0678979	4.45084	0.893014	0.979971	0.159203	4.45084	0.75217	1	0.310706	4.45084	0.537551	1	-0.450419	4.45084	0.356087	0.855953	-0.370437	4.45084	0.447595	0.790041	-0.16678	4.45084	0.732303	0.896317	0.0799849	4.45084	0.86971	0.952003	0.283641	4.45084	0.560686	0.724789	0.203657	4.45084	0.676055	0.870742
pp_85662	sp_v3.0_unigene8539	isotig17898	AT5G38380.1	A0A061EHV1tr=Transmembrane isoform 1 Theobroma cacao (Cacao) (Cocoa)	-0.00819459	0.641658	1	1	0.180817	0.641658	0.706982	0.922667	0.159192	0.641658	0.746527	1	-0.141085	0.641658	0.768843	1	-0.0999188	0.641654	0.844937	0.994505	-0.199674	0.641654	0.688621	0.924945	-0.271526	0.641654	0.58607	0.824943	-0.0997396	0.641654	0.843535	0.941439	-0.171587	0.641654	0.732609	0.845998	-0.0718535	0.641654	0.888426	0.96418
pp_168342	sp_v3.0_unigene5862	isotig44188		A9SJM8tr=Predicted protein Physcomitrella patens subsp. patens (Moss)	0.0644749	1.04657	0.909982	1	-0.0741584	1.04657	0.894956	0.980141	0.159166	1.04657	0.788701	1	0.352844	1.04657	0.532358	1	0.939301	1.04651	0.0591603	0.313134	0.856903	1.04651	0.0836927	0.24548	-0.423961	1.04651	0.388553	0.692063	-0.0824761	1.04651	0.873352	0.953863	-1.36329	1.04651	0.00651406	0.0285787	-1.2809	1.04651	0.0101592	0.0480747
pp_73286	sp_v3.0_unigene1378	unigene1378	AT2G43040.1	A0A0C9S5K9tr=TSA: Wollemia nobilis Ref_Wollemi_Transcript_18891_2862 transcribed RNA sequence Wollemia nobilis	-0.707131	1.91723	0.361368	1	0.468647	1.91723	0.549116	0.859339	0.159154	1.91723	0.83784	1	-0.618157	1.91723	0.425305	1	0.100966	1.91726	0.837855	0.994108	-0.00595819	1.91726	0.991052	0.999701	1.61877	1.91726	0.00126154	0.00961829	-0.106926	1.91726	0.827935	0.933816	1.51775	1.91726	0.00244412	0.0127674	1.62477	1.91726	0.00120479	0.00748811
pp_192949	sp_v3.0_unigene13562	isotig43172	AT1G77360.2	W1PUK1tr=Uncharacterized protein Amborella trichopoda	-0.256035	1.03457	0.624867	1	-0.434483	1.03457	0.400585	0.794304	0.159099	1.03457	0.766442	1	-0.131466	1.03457	0.804073	1	0.65039	1.03449	0.190181	0.648826	0.151999	1.03449	0.758815	0.949561	-0.576237	1.03449	0.241822	0.55001	-0.498425	1.03449	0.315149	0.583671	-1.22664	1.03449	0.0140162	0.0523715	-0.728254	1.03449	0.139777	0.369172
pp_206019	sp_v3.0_unigene3401	isotig20896	AT2G16460.2	A9SJE9tr=Predicted protein Physcomitrella patens subsp. patens (Moss)	0.158944	4.22124	0.659373	1	0.251915	4.22124	0.484283	0.830813	0.159079	4.22124	0.659048	1	-0.0298851	4.22124	0.934487	1	-0.0766123	4.22124	0.875287	0.997902	-0.160748	4.22124	0.74163	0.943401	-0.0245143	4.22124	0.960127	0.986147	-0.0841344	4.22124	0.863122	0.949317	0.0520984	4.22124	0.915079	0.954877	0.136234	4.22124	0.77993	0.920168
pp_89380	sp_v3.0_unigene6547	isotig28338	AT1G04130.1	A0A061DQB6tr=Tetratricopeptide repeat (TPR)-like superfamily protein isoform 2 Theobroma cacao (Cacao) (Cocoa)	0.046391	2.20794	0.915178	1	-0.112914	2.20794	0.790037	0.949825	0.15906	2.20794	0.708577	1	-0.0566768	2.20794	0.894954	1	0.191191	2.20793	0.69701	0.982167	0.25846	2.20793	0.597992	0.887221	-0.496503	2.20793	0.310765	0.622508	0.0672611	2.20793	0.891781	0.960898	-0.687689	2.20793	0.16136	0.326265	-0.754972	2.20793	0.124288	0.340695
pp_108439	sp_v3.0_unigene184307	isotig45530	AT3G22590.1	A0A151SD30tr=Parafibromin Cajanus cajan (Pigeon pea) (Cajanus indicus)	0.416411	2.00902	0.36189	1	0.253003	2.00902	0.583453	0.872905	0.159059	2.00902	0.727765	1	-0.314478	2.00902	0.491976	1	0.212745	2.00904	0.664452	0.976682	0.602841	2.00904	0.219382	0.515143	0.767996	2.00904	0.11838	0.367194	0.39008	2.00904	0.426447	0.691451	0.555231	2.00904	0.25809	0.446273	0.165157	2.00904	0.736879	0.901065
pp_196332	sp_v3.0_unigene21356	isotig17039	AT4G14342.1	P58728sp=Uncharacterized protein At4g14342 Arabidopsis thaliana (Mouse-ear cress)	-0.129701	3.9594	0.764485	1	0.128855	3.9594	0.766175	0.942619	0.159008	3.9594	0.713152	1	0.39586	3.9594	0.359806	1	-0.36646	3.9594	0.452675	0.91121	-0.21163	3.9594	0.664409	0.915422	-0.156996	3.9594	0.747547	0.901833	0.154833	3.9594	0.75084	0.897847	0.209467	3.9594	0.667589	0.801846	0.0546345	3.9594	0.911089	0.972183
pp_188704	sp_v3.0_unigene2934	isotig46645	AT3G22660.1	Q84RU7tr=Os07g0475800 protein Oryza sativa subsp. japonica (Rice)	-0.820748	3.04326	0.286519	1	-1.01467	3.04326	0.188458	0.664642	0.159005	3.04326	0.839272	1	0.0292641	3.04326	0.970377	1	1.12545	3.04323	0.022849	0.154906	-0.055598	3.04323	0.90987	0.986407	-0.874176	3.04323	0.0750302	0.273647	-1.18106	3.04323	0.0170278	0.0620794	-1.99963	3.04323	7.71571e-05	0.000660278	-0.818582	3.04323	0.0951624	0.282473
pp_117004		isotig50245	AT4G30990.3	A0A061ESC4tr=ARM repeat superfamily "protein," putative Theobroma cacao (Cacao) (Cocoa)	0.0943481	1.90733	0.827968	1	-0.526072	1.90733	0.216722	0.688057	0.159001	1.90733	0.711442	1	0.0175845	1.90733	0.970634	1	0.269632	1.90731	0.583896	0.957249	-0.109312	1.90731	0.824259	0.968047	-0.472125	1.90731	0.335519	0.646184	-0.378947	1.90731	0.440701	0.703685	-0.741754	1.90731	0.131826	0.284299	-0.362818	1.90731	0.458973	0.73137
pp_96991	sp_v3.0_unigene37785	isotig52818	AT1G12310.1	Q94AZ4sp=Probable calcium-binding protein CML13 Arabidopsis thaliana (Mouse-ear cress)	0.0595422	5.28599	0.872636	1	0.24018	5.28599	0.517322	0.846011	0.158958	5.28599	0.668014	1	-0.108291	5.28599	0.770229	1	-0.389665	5.28599	0.424154	0.896929	-0.459948	5.28599	0.34572	0.690553	0.280641	5.28599	0.564666	0.812519	-0.0702807	5.28599	0.885298	0.959069	0.670306	5.28599	0.170389	0.338664	0.74059	5.28599	0.130191	0.352197
pp_11032	sp_v3.0_unigene13299	isotig44745	AT1G14590.1	U5D3P8sp=Glycosyltransferase Amborella trichopoda	-0.132134	2.52494	0.737884	1	0.110241	2.52494	0.778812	0.946686	0.158936	2.52494	0.687219	1	-0.249774	2.52494	0.524932	1	0.0149498	2.52494	0.976794	1	-0.0835147	2.52494	0.864918	0.976008	-0.365755	2.52494	0.454675	0.739732	-0.0984634	2.52494	0.841155	0.940141	-0.3807	2.52494	0.43674	0.624058	-0.282243	2.52494	0.563949	0.805803
pp_64260			AT5G39390.1	A0A022RPW6tr=Uncharacterized protein Erythranthe guttata (Yellow monkey flower) (Mimulus guttatus)	0.155555	-0.196134	0.900574	1	2.30905	-0.196134	0.0660505	0.486428	0.158895	-0.196134	0.906069	1	2.94247	-0.196134	0.0212979	1	1.56486	-0.195904	0.00235935	0.024188	-0.237027	-0.195904	0.638145	0.905175	0.413174	-0.195904	0.410321	0.708783	-1.80205	-0.195904	0.000483569	0.00234895	-1.15192	-0.195904	0.0248895	0.082125	0.65024	-0.195904	0.193097	0.454918
pp_200223		isotig48162	AT4G32830.1	Q9M077sp=Serine/threonine-protein kinase Aurora-1 Arabidopsis thaliana (Mouse-ear cress)	0.445157	3.42123	0.390288	1	-0.457572	3.42123	0.376619	0.784555	0.158868	3.42123	0.760667	1	0.242474	3.42123	0.640974	1	0.791824	3.42122	0.106577	0.461429	0.807858	3.42122	0.0996495	0.283292	-0.377027	3.42122	0.439756	0.729608	0.0160208	3.42122	0.974465	0.992818	-1.16886	3.42122	0.0179424	0.0634789	-1.18489	3.42122	0.016438	0.0724444
pp_235157	sp_v3.0_unigene934	isotig09674	AT4G26670.1	A0A165YZI7sp=40S ribosomal protein S8 Daucus carota subsp. sativus	0.0486218	4.39274	0.907465	1	-0.447191	4.39274	0.281394	0.73413	0.158852	4.39274	0.702488	1	-0.121495	4.39274	0.769817	1	-0.14306	4.39274	0.769256	0.988995	-0.266923	4.39274	0.584066	0.88062	-0.602814	4.39274	0.217406	0.520912	-0.123861	4.39274	0.799515	0.921087	-0.459751	4.39274	0.346173	0.539026	-0.335892	4.39274	0.490835	0.755475
pp_159078	sp_v3.0_unigene29833	unigene29833	AT5G01350.1	A0A078CVJ5tr=BnaC03g00310D protein Brassica napus (Rape)	0.254974	2.17482	0.538875	1	0.645423	2.17482	0.119157	0.57861	0.158739	2.17482	0.70205	1	0.37501	2.17482	0.365875	1	-0.297797	2.17484	0.543416	0.945426	0.298679	2.17484	0.542252	0.856827	-0.0679716	2.17484	0.890545	0.960815	0.596474	2.17484	0.224162	0.473558	0.229831	2.17484	0.638966	0.781988	-0.366656	2.17484	0.454311	0.728208
pp_127305	sp_v3.0_unigene15916	unigene15916	AT2G38710.1	A0A103YIC7tr=AMMECR1-like protein Cynara cardunculus var. scolymus (Artichoke) (Cynara scolymus)	-0.180134	4.23913	0.64697	1	-0.0378738	4.23913	0.923501	0.987924	0.158737	4.23913	0.687087	1	-0.0331459	4.23913	0.933416	1	0.117187	4.23913	0.810187	0.993039	-0.146887	4.23913	0.76321	0.951044	-0.111666	4.23913	0.818882	0.932569	-0.264074	4.23913	0.588144	0.808015	-0.228853	4.23913	0.638825	0.781884	0.0352212	4.23913	0.942587	0.983658
pp_211512			AT2G21660.2	Q9XEL4tr=Glycine-rich RNA-binding protein Picea glauca (White spruce) (Pinus glauca)	-0.379913	7.57368	0.470982	1	-0.844871	7.57368	0.110859	0.566678	0.158719	7.57368	0.763065	1	0.345428	7.57368	0.512087	1	0.0554798	7.57368	0.909246	0.99949	-0.000355829	7.57368	0.999445	1	-0.00479947	7.57368	0.992152	0.99825	-0.0558357	7.57368	0.908667	0.96796	-0.0602793	7.57368	0.901426	0.946483	-0.00444364	7.57368	0.992732	1
pp_211867	sp_v3.0_unigene32499	unigene32499	AT4G23330.2	A0A103XRA7tr=Myc-type, basic helix-loop-helix (BHLH) domain-containing protein Cynara cardunculus var. scolymus (Artichoke) (Cynara scolymus)	-0.144825	1.74983	0.754409	1	-0.130131	1.74983	0.779344	0.946797	0.158668	1.74983	0.734857	1	0.0504952	1.74983	0.917708	1	-0.0530417	1.74982	0.915471	0.99949	0.0765774	1.74982	0.877005	0.979165	-0.309924	1.74982	0.527686	0.78959	0.129618	1.74982	0.792609	0.918109	-0.256874	1.74982	0.600777	0.754181	-0.386508	1.74982	0.430668	0.709037
pp_85092	sp_v3.0_unigene7205	isotig25790	AT4G08920.1	O82769tr=Blue-light photoreceptor Adiantum capillus-veneris (Maidenhair fern)	0.195714	4.23429	0.585367	1	0.0453192	4.23429	0.90013	0.98212	0.158633	4.23429	0.658475	1	0.0259107	4.23429	0.942815	1	-0.102155	4.23429	0.834139	0.993589	-0.176573	4.23429	0.717218	0.935204	-0.0710645	4.23429	0.884236	0.958705	-0.0744174	4.23429	0.878829	0.956253	0.031091	4.23429	0.949369	0.97471	0.105509	4.23429	0.828723	0.94005
pp_233991	sp_v3.0_unigene22553	unigene22553	AT1G53580.1	A0A199VGW9tr=Persulfide dioxygenase "ETHE," mitochondrial Ananas comosus (Pineapple) (Ananas ananas)	0.136498	2.47725	0.722386	1	0.241311	2.47725	0.526458	0.850441	0.158564	2.47725	0.678746	1	0.0402567	2.47725	0.91678	1	-0.206473	2.47725	0.673539	0.977291	-0.316933	2.47725	0.517326	0.841124	-0.119464	2.47725	0.807797	0.928183	-0.110453	2.47725	0.82184	0.931144	0.0870137	2.47725	0.859393	0.922936	0.197472	2.47725	0.68651	0.876455
pp_86761	sp_v3.0_unigene18034	unigene18034	AT5G09570.1	EnsemblPlants:Si037958m} Setaria italica (Foxtail millet) (Panicum italicum)	-0.37508	8.11647	0.345904	1	0.0372328	8.11647	0.925399	0.988651	0.158518	8.11647	0.690041	1	0.256653	8.11647	0.518632	1	-0.275094	8.11647	0.57207	0.953386	0.0395355	8.11647	0.935251	0.990161	0.236626	8.11647	0.626906	0.847269	0.31463	8.11647	0.518239	0.76155	0.51172	8.11647	0.294135	0.485584	0.197091	8.11647	0.685524	0.875905
pp_143822	sp_v3.0_unigene2694	isotig28170	AT3G60070.1	A0A1D1Z2Z1tr=Major facilitator superfamily domain-containing protein 12 Anthurium amnicola	0.167321	1.4208	0.787027	1	0.687743	1.4208	0.2741	0.729442	0.158477	1.4208	0.799553	1	0.0406852	1.4208	1	1	0.710758	1.4209	0.14823	0.563934	4.46516	1.4209	4.84478e-15	5.99151e-14	2.13984	1.4209	2.79455e-05	0.000309967	3.75395	1.4209	1.21468e-11	1.28384e-10	1.429	1.4209	0.00434337	0.0205473	-2.3256	1.4209	9.67653e-06	8.93122e-05
pp_233450	sp_v3.0_unigene11481	unigene11481	AT1G80000.4	B9GWR5tr=Glycine-rich family protein Populus trichocarpa (Western balsam poplar) (Populus balsamifera subsp. trichocarpa)	0.142856	0.644447	0.770489	1	0.10801	0.644447	0.832015	0.962955	0.158475	0.644447	0.745188	1	0.396403	0.644447	0.417838	1	-0.228185	0.644482	0.645612	0.972948	-0.108111	0.644482	0.829317	0.968962	0.43504	0.644482	0.379081	0.683904	0.120088	0.644482	0.810108	0.925881	0.663208	0.644482	0.182684	0.35443	0.543174	0.644482	0.273369	0.560636
pp_25688	sp_v3.0_unigene17782	unigene17782	AT2G43970.2	A9SJF8tr=Predicted protein Physcomitrella patens subsp. patens (Moss)	-0.165484	3.34084	0.69446	1	-0.330084	3.34084	0.431749	0.809183	0.158472	3.34084	0.707939	1	-0.0696717	3.34084	0.869167	1	0.385243	3.34083	0.430581	0.900692	0.19938	3.34083	0.683046	0.923249	-0.384287	3.34083	0.431221	0.723554	-0.185868	3.34083	0.703816	0.873969	-0.769531	3.34083	0.116606	0.260874	-0.583671	3.34083	0.232686	0.509265
pp_159811	sp_v3.0_unigene10534	isotig47484	AT1G10430.1	Q07098sp=Serine/threonine-protein phosphatase PP2A-2 catalytic subunit Arabidopsis thaliana (Mouse-ear cress)	0.329791	3.54407	0.391625	1	0.350925	3.54407	0.362439	0.777603	0.158445	3.54407	0.680611	1	-0.0322868	3.54407	0.934269	1	-0.30201	3.54408	0.536116	0.943561	-0.16039	3.54408	0.742505	0.943717	0.244008	3.54408	0.617189	0.842384	0.141623	3.54408	0.771709	0.907673	0.546018	3.54408	0.264105	0.45342	0.4044	3.54408	0.407625	0.690947
pp_191725	sp_v3.0_unigene24082	unigene24082	AT3G10330.1	Q8W0W3sp=Transcription initiation factor IIB Oryza sativa subsp. japonica (Rice)	0.319427	2.89533	0.410183	1	0.110411	2.89533	0.776602	0.946059	0.158445	2.89533	0.684311	1	-0.0447649	2.89533	0.909121	1	-0.0551518	2.89533	0.910796	0.99949	-0.188916	2.89533	0.69925	0.928851	-0.182258	2.89533	0.709334	0.886488	-0.133762	2.89533	0.784617	0.914501	-0.127104	2.89533	0.79508	0.885548	0.006658	2.89533	0.989771	1
pp_68573	sp_v3.0_unigene7973	isotig46166	AT2G22120.1	EnsemblPlants:GLYMA18G02420.1} Glycine max (Soybean) (Glycine hispida)	0.431844	3.18932	0.270237	1	0.185555	3.18932	0.635725	0.895114	0.158441	3.18932	0.687482	1	-0.287206	3.18932	0.46305	1	0.341925	3.18932	0.484137	0.924369	0.0367672	3.18932	0.94037	0.991087	0.111308	3.18932	0.819878	0.933094	-0.305161	3.18932	0.532289	0.771343	-0.230621	3.18932	0.636989	0.780609	0.074541	3.18932	0.878956	0.96038
pp_58223	sp_v3.0_unigene18323	isotig33960	AT5G26749.1	A0A0V0HLG0tr=Putative zinc finger CCCH domain-containing protein 3-like Solanum chacoense (Chaco potato)	-0.255927	0.508293	0.663272	1	-0.205549	0.508293	0.720133	0.926872	0.158435	0.508293	0.785855	1	0.492694	0.508293	0.392965	1	-0.0564611	0.508266	0.914497	0.99949	-0.205545	0.508266	0.679829	0.922204	-0.603728	0.508266	0.223028	0.528003	-0.149068	0.508266	0.764662	0.904112	-0.54723	0.508266	0.27069	0.460464	-0.398196	0.508266	0.420189	0.700881
pp_85076	sp_v3.0_unigene18311	unigene18311	AT1G60940.1	EnsemblPlants:KEH17348} Medicago truncatula (Barrel medic) (Medicago tribuloides)	0.46411	10.0738	0.262713	1	-0.0369664	10.0738	0.928771	0.989275	0.158435	10.0738	0.701676	1	0.474715	10.0738	0.252	1	-0.553645	10.0738	0.256536	0.753583	-0.46448	10.0738	0.340725	0.684746	-0.363171	10.0738	0.455941	0.740718	0.0891646	10.0738	0.854589	0.946134	0.190473	10.0738	0.695511	0.821392	0.101309	10.0738	0.835056	0.943508
pp_148168	sp_v3.0_unigene8730	unigene8730	AT1G02160.1	A0A0B0PCK7tr=Cytochrome c oxidase-assembly factor "COX23," mitochondrial Gossypium arboreum (Tree cotton) (Gossypium nanking)	0.410435	4.07371	0.282344	1	0.514463	4.07371	0.178236	0.653535	0.158389	4.07371	0.677916	1	0.291254	4.07371	0.445345	1	-0.498752	4.07372	0.307119	0.812029	0.066845	4.07372	0.891134	0.982017	0.0216643	4.07372	0.964861	0.987877	0.565598	4.07372	0.247069	0.504349	0.520418	4.07372	0.286663	0.477482	-0.045181	4.07372	0.926361	0.977959
pp_209338	sp_v3.0_unigene23818	isotig10725	AT3G54170.1	A0A061FUE8tr=FKBP12-interacting protein of 37 kDa Theobroma cacao (Cacao) (Cocoa)	0.097353	2.78253	0.790514	1	0.168798	2.78253	0.642926	0.897689	0.158338	2.78253	0.664639	1	0.0865057	2.78253	0.812567	1	-0.00748783	2.78253	0.988531	1	-0.175751	2.78253	0.719378	0.935924	-0.130578	2.78253	0.789648	0.920733	-0.168261	2.78253	0.731027	0.887719	-0.123088	2.78253	0.801623	0.889323	0.0451738	2.78253	0.926904	0.978226
pp_64306	sp_v3.0_unigene8764	isotig21830	AT3G16560.1	W1PH14tr=Uncharacterized protein Amborella trichopoda	0.169859	2.10841	0.754072	1	0.528914	2.10841	0.330738	0.760843	0.158328	2.10841	0.76964	1	-0.38225	2.10841	0.479723	1	-0.371749	2.10845	0.447722	0.908559	0.375145	2.10845	0.444069	0.78678	0.995532	2.10845	0.0438836	0.187354	0.746891	2.10845	0.128547	0.324174	1.36726	2.10845	0.00600116	0.0267204	0.620398	2.10845	0.207142	0.474814
pp_239871	sp_v3.0_unigene8030	isotig44912	AT3G16310.1	A0A0A0K7B2sp=Nuclear pore complex protein NUP35 Cucumis sativus (Cucumber)	-0.363106	3.58408	0.521758	1	-0.667894	3.58408	0.239301	0.706125	0.158326	3.58408	0.781421	1	-0.0609183	3.58408	0.914769	1	0.754046	3.58407	0.12418	0.507901	-0.0349388	3.58407	0.943233	0.991683	-0.523442	3.58407	0.283993	0.596523	-0.78899	3.58407	0.107813	0.284319	-1.27749	3.58407	0.00986425	0.0397165	-0.488505	3.58407	0.317185	0.608738
pp_142190	sp_v3.0_unigene11812	unigene11812	AT3G54390.1	A0A1D1Y364tr=Uncharacterized protein At4g22160 Anthurium amnicola	-0.459335	-0.0871773	0.512845	1	-1.50577	-0.0871773	0.0290094	0.367437	0.158253	-0.0871773	0.839936	1	-0.238297	-0.0871773	0.732944	1	0.612949	-0.0873679	0.229172	0.713206	-1.06797	-0.0873679	0.0332233	0.111489	-1.1113	-0.0873679	0.0273426	0.130398	-1.6809	-0.0873679	0.00105624	0.00486871	-1.72424	-0.0873679	0.000799192	0.00500549	-0.0433244	-0.0873679	0.93458	0.981599
pp_184766	sp_v3.0_unigene17342	unigene17342	AT5G16390.1	A0A0V0HVN6tr=Putative biotin carboxyl carrier protein of acetyl-CoA carboxylase "1," chloroplastic-like Solanum chacoense (Chaco potato)	0.335766	6.72326	0.351268	1	0.380787	6.72326	0.29064	0.738205	0.158243	6.72326	0.660232	1	0.00797143	6.72326	0.982436	1	-0.233411	6.72326	0.631652	0.970309	0.0406923	6.72326	0.933398	0.989886	0.184582	6.72326	0.704561	0.884479	0.274103	6.72326	0.573516	0.798621	0.417992	6.72326	0.391145	0.582379	0.143889	6.72326	0.767529	0.915097
pp_131360	sp_v3.0_unigene17123	unigene17123	AT1G78790.1	A0A1D1Z5R1tr=Centromere protein X Anthurium amnicola	-0.331191	3.08098	0.418378	1	0.175569	3.08098	0.667344	0.906844	0.158241	3.08098	0.698949	1	0.50232	3.08098	0.219163	1	-0.230651	3.08098	0.636952	0.971865	-0.0942182	3.08098	0.847522	0.973442	-0.422236	3.08098	0.387634	0.691368	0.136436	3.08098	0.780122	0.912058	-0.191579	3.08098	0.695001	0.821075	-0.32802	3.08098	0.50177	0.764038
pp_198550	sp_v3.0_unigene3248	isotig25174	AT3G57520.2	A0A0C9S393tr=TSA: Wollemia nobilis Ref_Wollemi_Transcript_15475_2612 transcribed RNA sequence Wollemia nobilis	0.914997	0.596461	0.29603	1	1.85174	0.596461	0.0394254	0.407673	0.158205	0.596461	0.857219	1	1.13079	0.596461	0.218587	1	-0.235597	0.596569	0.634552	0.97111	2.42061	0.596569	3.63623e-06	2.21445e-05	0.51835	0.596569	0.295222	0.607461	2.65595	0.596569	4.56169e-07	3.11188e-06	0.753929	0.596569	0.128173	0.278833	-1.90244	0.596569	0.000228265	0.00165569
pp_160950	sp_v3.0_unigene1844	isotig22289	AT1G04940.1	Q8GZ79sp=Protein TIC "20-I," chloroplastic Arabidopsis thaliana (Mouse-ear cress)	-0.0827017	2.72774	0.839714	1	-0.264024	2.72774	0.513632	0.844545	0.158201	2.72774	0.698717	1	-0.109849	2.72774	0.787392	1	0.203024	2.72773	0.678549	0.978112	0.133895	2.72773	0.78461	0.957609	-0.478914	2.72773	0.327471	0.638331	-0.0691333	2.72773	0.888434	0.959841	-0.681935	2.72773	0.164325	0.330469	-0.612813	2.72773	0.210798	0.479687
pp_109028	sp_v3.0_unigene4040	unigene4040	AT2G42670.1	A0A1D1YZB9tr=2-aminoethanethiol dioxygenase Anthurium amnicola	0.247519	4.06403	0.481161	1	-0.0347145	4.06403	0.921645	0.987865	0.158161	4.06403	0.653172	1	-0.0183851	4.06403	0.959066	1	0.104059	4.06403	0.831157	0.993557	0.351915	4.06403	0.47071	0.808445	-0.105865	4.06403	0.828187	0.936449	0.247854	4.06403	0.611343	0.823148	-0.209924	4.06403	0.666848	0.801381	-0.457782	4.06403	0.348377	0.638474
pp_129587	sp_v3.0_unigene17433	unigene17433	AT1G62290.4	A0A0C9S9Q7tr=TSA: Wollemia nobilis Ref_Wollemi_Transcript_7033_2031 transcribed RNA sequence Wollemia nobilis	0.099495	3.21865	0.824699	1	0.46175	3.21865	0.303198	0.745595	0.158155	3.21865	0.725322	1	-0.243913	3.21865	0.586444	1	0.494115	3.21866	0.312304	0.817826	0.207972	3.21866	0.67011	0.917749	0.375834	3.21866	0.44159	0.730732	-0.286148	3.21866	0.558114	0.78838	-0.118288	3.21866	0.809028	0.893692	0.167863	3.21866	0.731083	0.898342
pp_120210	sp_v3.0_unigene32089	unigene32089	AT5G52600.1	A0A0B0N2L3tr=Transcription factor TT2-like protein Gossypium arboreum (Tree cotton) (Gossypium nanking)	-0.120459	2.80566	0.917373	1	1.81692	2.80566	0.129561	0.592223	0.158132	2.80566	0.892273	1	1.16216	2.80566	0.609765	1	1.64454	2.80572	0.001002	0.0116487	10.2373	2.80572	3.64238e-40	6.00076e-38	2.97873	2.80572	1.39947e-08	2.57578e-07	8.58537	2.80572	1.48658e-31	1.98991e-29	1.33413	2.80572	0.0073126	0.0313318	-7.2641	2.80572	1.04693e-24	2.7405e-22
pp_59916	sp_v3.0_unigene6964	isotig44293	AT1G75500.1	Q6J163sp=Auxin-induced protein 5NG4 Pinus taeda (Loblolly pine)	1.98979	2.99601	0.0307235	1	-1.81125	2.99601	0.0425134	0.417261	0.158035	2.99601	0.896875	1	-0.212121	2.99601	0.805108	1	0.281942	2.99598	0.58693	0.957915	-6.30078	2.99598	1.80664e-24	4.75296e-23	-2.15759	2.99598	3.62412e-05	0.000393368	-6.58246	2.99598	6.97663e-26	4.25809e-24	-2.43934	2.99598	3.61852e-06	4.29681e-05	4.14326	2.99598	7.44315e-14	2.44736e-12
pp_170871	sp_v3.0_unigene1331	unigene1331	AT1G01490.1	A9NQW2tr=Putative uncharacterized protein Picea sitchensis (Sitka spruce) (Pinus sitchensis)	-0.468105	-0.343509	0.798819	1	-0.311412	-0.343509	0.864631	0.971833	0.157979	-0.343509	0.933588	1	1.75251	-0.343509	0.34823	1	-0.644329	-0.34359	0.197226	0.660523	1.92503	-0.34359	0.000232303	0.00116791	-0.0707641	-0.34359	0.896289	0.962802	2.56898	-0.34359	1.3487e-06	8.81021e-06	0.573619	-0.34359	0.251046	0.438266	-1.9961	-0.34359	0.000143868	0.00108235
pp_219750	sp_v3.0_unigene8757	unigene8757	AT3G09320.1	Q93VV0sp=Probable protein S-acyltransferase 16 Arabidopsis thaliana (Mouse-ear cress)	0.145345	2.1539	0.721953	1	0.759178	2.1539	0.0624569	0.478434	0.157945	2.1539	0.697742	1	-0.0726122	2.1539	0.860163	1	-0.40013	2.15392	0.414245	0.892719	-0.100461	2.15392	0.838291	0.971337	0.277521	2.15392	0.57146	0.816783	0.299677	2.15392	0.540615	0.777079	0.677652	2.15392	0.167699	0.335296	0.377987	2.15392	0.440654	0.717565
pp_100247	sp_v3.0_unigene6693	isotig20233	AT2G38880.3	P25209sp=Nuclear transcription factor Y subunit B Zea mays (Maize)	0.130786	3.57565	0.710908	1	0.251363	3.57565	0.475595	0.827706	0.157927	3.57565	0.654127	1	-0.00602534	3.57565	0.987323	1	-0.213692	3.57565	0.661518	0.975965	-0.164019	3.57565	0.736876	0.941946	0.104399	3.57565	0.830811	0.937812	0.0496747	3.57565	0.91915	0.971523	0.318091	3.57565	0.514627	0.690085	0.26842	3.57565	0.582321	0.816542
pp_115842	sp_v3.0_unigene29172	unigene29172		A0A0B0PW65tr=Microtubule-associated tumor suppressor 1 Gossypium arboreum (Tree cotton) (Gossypium nanking)	0.170057	0.775527	0.768373	1	-0.792882	0.775527	0.161079	0.634805	0.157926	0.775527	0.793438	1	0.181299	0.775527	0.75904	1	0.969017	0.775425	0.0524841	0.289301	0.434426	0.775425	0.379758	0.72646	-0.456649	0.775425	0.35416	0.663221	-0.534663	0.775425	0.283709	0.548197	-1.4257	0.775425	0.00457858	0.0214836	-0.891104	0.775425	0.0722113	0.232009
pp_98971	sp_v3.0_unigene30046	isotig42165	AT1G50660.1	U5DBU2tr=Uncharacterized protein Amborella trichopoda	0.116667	3.90572	0.760167	1	-0.0898983	3.90572	0.814415	0.957794	0.157919	3.90572	0.679035	1	-0.188019	3.90572	0.622847	1	-0.181562	3.90573	0.709654	0.983951	0.359209	3.90573	0.461679	0.801849	0.296709	3.90573	0.543039	0.798767	0.54077	3.90573	0.268436	0.530619	0.478271	3.90573	0.32739	0.519968	-0.0625005	3.90573	0.898299	0.967342
pp_74961	sp_v3.0_unigene30313	unigene30313	AT5G55850.2	A3AXI1tr=Uncharacterized protein Oryza sativa subsp. japonica (Rice)	-0.359428	3.17056	0.502244	1	0.849019	3.17056	0.114843	0.573294	0.157889	3.17056	0.767411	1	0.701956	3.17056	0.191303	1	-0.975464	3.1706	0.0474011	0.267886	0.393893	3.1706	0.42047	0.766029	0.555179	3.1706	0.256751	0.567053	1.36936	3.1706	0.00578662	0.0234138	1.53064	3.1706	0.00212817	0.0114144	0.161287	3.1706	0.7417	0.903314
pp_119218	sp_v3.0_unigene4002	isotig22599	AT1G26480.1	A0A0C9S501tr=TSA: Wollemia nobilis Ref_Wollemi_Transcript_22029_1379 transcribed RNA sequence Wollemia nobilis	0.0590832	7.66113	0.893688	1	0.409162	7.66113	0.355281	0.773782	0.157885	7.66113	0.720904	1	-0.0618075	7.66113	0.888811	1	-0.695384	7.66113	0.154874	0.578296	-0.0482427	7.66113	0.921038	0.988013	0.585575	7.66113	0.230341	0.537145	0.647142	7.66113	0.18528	0.417746	1.28096	7.66113	0.0095481	0.0387233	0.633818	7.66113	0.194436	0.456906
pp_243401	sp_v3.0_unigene6727	unigene6727		---NA---	0.030686	0.675787	0.960642	1	0.0541365	0.675787	0.920171	0.987481	0.157845	0.675787	0.76029	1	-0.0836952	0.675787	0.867597	1	0.0704409	0.675824	0.890823	0.998497	-0.419305	0.675824	0.39787	0.74382	0.569228	0.675824	0.252831	0.562333	-0.48973	0.675824	0.322119	0.59119	0.498748	0.675824	0.315582	0.507805	0.988572	0.675824	0.0468068	0.16802
pp_142360	sp_v3.0_unigene1623	unigene1623		---NA---	0.538863	2.1339	0.189607	1	0.0421608	2.1339	0.920531	0.987595	0.157802	2.1339	0.704209	1	-0.371618	2.1339	0.364346	1	0.315697	2.13391	0.519735	0.93832	-0.196874	2.13391	0.688028	0.924664	0.25133	2.13391	0.607919	0.837436	-0.512574	2.13391	0.296062	0.562531	-0.0643781	2.13391	0.896797	0.944186	0.44821	2.13391	0.360239	0.649212
pp_198016	sp_v3.0_unigene29292	isotig08124	AT1G31220.1	A0A061GP16tr=Formyl transferase Theobroma cacao (Cacao) (Cocoa)	0.0358343	0.57121	0.95477	1	-0.0279338	0.57121	0.963355	0.997434	0.157793	0.57121	0.775298	1	-0.22619	0.57121	0.682689	1	0.19129	0.571175	0.703619	0.982641	0.379912	0.571175	0.444196	0.786854	-0.384233	0.571175	0.436624	0.727195	0.188589	0.571175	0.704196	0.873969	-0.575515	0.571175	0.24709	0.433705	-0.764176	0.571175	0.124023	0.340108
pp_223864	sp_v3.0_unigene103908	isotig46608		D5AC01tr=Putative uncharacterized protein Picea sitchensis (Sitka spruce) (Pinus sitchensis)	-1.10403	-0.566594	0.161352	1	-1.31091	-0.566594	0.0911636	0.532256	0.157771	-0.566594	0.876488	1	-0.222622	-0.566594	0.773854	1	0.95714	-0.566862	0.065783	0.337875	0.209655	-0.566862	0.686677	0.924186	-1.18876	-0.566862	0.0182324	0.0938775	-0.747681	-0.566862	0.152339	0.365716	-2.14596	-0.566862	4.45187e-05	0.000404558	-1.39852	-0.566862	0.00587645	0.0302039
pp_112007	sp_v3.0_unigene11434	unigene11434	AT1G51710.1	A0A0C9S7L3tr=TSA: Wollemia nobilis Ref_Wollemi_Transcript_13292_1794 transcribed RNA sequence Wollemia nobilis	0.205214	5.81658	0.568056	1	0.0623379	5.81658	0.862406	0.971362	0.157745	5.81658	0.660837	1	-0.203205	5.81658	0.571897	1	-0.0190796	5.81658	0.968819	1	0.0638186	5.81658	0.89576	0.982773	-0.141208	5.81658	0.771809	0.912524	0.0828981	5.81658	0.864837	0.950085	-0.122128	5.81658	0.801965	0.889566	-0.205027	5.81658	0.673725	0.86961
pp_154838	sp_v3.0_unigene3377	isotig32962	AT1G48320.1	A9P0M5tr=Putative uncharacterized protein Picea sitchensis (Sitka spruce) (Pinus sitchensis)	-0.117317	2.35546	0.77435	1	0.165111	2.35546	0.687957	0.914721	0.157676	2.35546	0.699296	1	-0.0286338	2.35546	0.945365	1	-0.108632	2.35546	0.824937	0.993353	-0.392735	2.35546	0.422341	0.767553	0.4293	2.35546	0.38101	0.68563	-0.284096	2.35546	0.561687	0.790504	0.537925	2.35546	0.272655	0.462436	0.822045	2.35546	0.0945242	0.281103
pp_188981	sp_v3.0_unigene659	unigene29537	AT5G27700.1	A9NJY4sp=40S ribosomal protein S21 Picea sitchensis (Sitka spruce) (Pinus sitchensis)	-0.346847	6.6738	0.446134	1	-0.0491217	6.6738	0.913997	0.986104	0.157645	6.6738	0.728917	1	0.373519	6.6738	0.411951	1	-0.376708	6.6738	0.439493	0.904813	-0.325408	6.6738	0.504132	0.831977	-0.534276	6.6738	0.273553	0.585158	0.0513009	6.6738	0.916071	0.970711	-0.157566	6.6738	0.746162	0.855046	-0.208868	6.6738	0.667879	0.866458
pp_217139	sp_v3.0_unigene9134	unigene9134	AT5G07450.1	B9MV61tr=Cyclin family protein Populus trichocarpa (Western balsam poplar) (Populus balsamifera subsp. trichocarpa)	0.261319	3.06418	0.608184	1	0.406516	3.06418	0.426619	0.807896	0.157628	3.06418	0.756832	1	-0.0289758	3.06418	0.955975	1	-0.725799	3.06421	0.138641	0.541936	0.045209	3.06421	0.926744	0.989061	1.06406	3.06421	0.0310789	0.144386	0.771012	3.06421	0.115894	0.300068	1.78985	3.06421	0.000366491	0.0025789	1.01886	3.06421	0.0387976	0.145119
pp_128477	sp_v3.0_unigene1909	isotig25319	AT5G02280.1	R7WFV0tr=Trafficking protein particle complex subunit 4 Aegilops tauschii (Tausch's goatgrass) (Aegilops squarrosa)	-0.0657008	6.3058	0.855839	1	0.0468157	6.3058	0.897036	0.981026	0.157625	6.3058	0.66279	1	-0.0794886	6.3058	0.825928	1	-0.226745	6.3058	0.641457	0.972125	-0.246158	6.3058	0.613205	0.894408	-0.191271	6.3058	0.694419	0.880293	-0.0194131	6.3058	0.968246	0.990405	0.0354737	6.3058	0.941946	0.97031	0.054887	6.3058	0.910252	0.971953
pp_155774	sp_v3.0_unigene29926	unigene29926		---NA---	0.445361	3.64435	0.347139	1	1.12101	3.64435	0.0190958	0.316192	0.157603	3.64435	0.738958	1	0.460022	3.64435	0.331036	1	-0.548289	3.64436	0.262033	0.761303	0.0134661	3.64436	0.978299	0.997436	0.375165	3.64436	0.442309	0.731201	0.561757	3.64436	0.250475	0.508768	0.923454	3.64436	0.0601911	0.16149	0.361701	3.64436	0.458843	0.73124
pp_120715	sp_v3.0_unigene23674	unigene23674	AT3G12210.2	---NA---	-0.15831	2.10256	0.773475	1	0.0178944	2.10256	0.975501	1	0.157554	2.10256	0.772595	1	0.459289	2.10256	0.398991	1	0.0455869	2.10254	0.927239	1	-0.0986078	2.10254	0.841486	0.972623	-0.606557	2.10254	0.21629	0.519719	-0.144194	2.10254	0.769502	0.906563	-0.652134	2.10254	0.184102	0.356474	-0.507955	2.10254	0.299782	0.590984
pp_83481	sp_v3.0_unigene26899	unigene26899	AT5G20720.1	A9NRZ6tr=Putative uncharacterized protein Picea sitchensis (Sitka spruce) (Pinus sitchensis)	-0.27665	6.89686	0.591472	1	-0.302019	6.89686	0.557894	0.863222	0.157551	6.89686	0.759884	1	-0.0483825	6.89686	0.925212	1	0.381301	6.89686	0.433955	0.902669	-0.137143	6.89686	0.778127	0.955607	-0.682926	6.89686	0.162356	0.443986	-0.518444	6.89686	0.287952	0.552995	-1.06423	6.89686	0.030513	0.0964909	-0.545783	6.89686	0.263371	0.548972
pp_205900	sp_v3.0_unigene32494	isotig51760	AT1G15220.1	A9P2H8tr=Putative uncharacterized protein Picea sitchensis (Sitka spruce) (Pinus sitchensis)	0.0694201	3.74817	0.863281	1	0.0292287	3.74817	0.942537	0.99206	0.157528	3.74817	0.694671	1	0.255709	3.74817	0.52364	1	-0.0671825	3.74817	0.890716	0.998448	0.174068	3.74817	0.721314	0.936412	-0.340711	3.74817	0.484983	0.761511	0.24125	3.74817	0.621005	0.829379	-0.273526	3.74817	0.575009	0.735842	-0.514781	3.74817	0.291995	0.581735
pp_58802	sp_v3.0_unigene124291	isotig45455	AT1G04020.1	EnsemblPlants:GLYMA13G29225.1} Glycine max (Soybean) (Glycine hispida)	-0.213698	1.7391	0.618629	1	0.0534594	1.7391	0.902996	0.982982	0.157504	1.7391	0.716878	1	-0.147252	1.7391	0.731795	1	0.104726	1.7391	0.832266	0.993557	0.361301	1.7391	0.461834	0.802	0.0794224	1.7391	0.872289	0.954449	0.256563	1.7391	0.601555	0.817161	-0.0253078	1.7391	0.960611	0.980281	-0.281884	1.7391	0.566019	0.806925
pp_159783	sp_v3.0_unigene5717	isotig28966	AT3G10030.2	A0A199W1K1tr=Uridylate kinase Ananas comosus (Pineapple) (Ananas ananas)	0.0948749	4.55535	0.810193	1	-0.403831	4.55535	0.305629	0.746507	0.157493	4.55535	0.690143	1	0.0440909	4.55535	0.911721	1	0.198497	4.55535	0.683922	0.979038	0.207665	4.55535	0.670062	0.917749	-0.540304	4.55535	0.268495	0.579841	0.0091663	4.55535	0.985194	0.996295	-0.7388	4.55535	0.131254	0.283377	-0.747971	4.55535	0.126529	0.345272
pp_195036	sp_v3.0_unigene5559	unigene5559	AT4G38225.1	A0A078E1P2tr=BnaA06g05700D protein Brassica napus (Rape)	-0.0292498	1.24902	0.95532	1	0.237416	1.24902	0.571194	0.867954	0.157481	1.24902	0.714047	1	-0.148749	1.24902	0.722598	1	-0.110886	1.24902	0.823267	0.993234	0.0427268	1.24902	0.932968	0.989841	-0.280668	1.24902	0.568622	0.814804	0.153614	1.24902	0.756253	0.900744	-0.16977	1.24902	0.731064	0.845121	-0.323402	1.24902	0.511121	0.770488
pp_216210	sp_v3.0_unigene19039	isotig18623	AT2G43950.1	A9RFI4tr=Predicted protein Physcomitrella patens subsp. patens (Moss)	0.120409	4.74041	0.733612	1	-0.0538494	4.74041	0.879168	0.976214	0.157473	4.74041	0.656345	1	-0.126717	4.74041	0.720147	1	0.0404448	4.74041	0.934013	1	0.0354437	4.74041	0.942144	0.991533	-0.0928479	4.74041	0.848935	0.94498	-0.00500133	4.74041	0.992027	0.998637	-0.133292	4.74041	0.784478	0.878816	-0.128292	4.74041	0.792334	0.925835
pp_224322	sp_v3.0_unigene10053	isotig46422	AT2G06010.1	A5BGQ4tr=Putative uncharacterized protein Vitis vinifera (Grape)	-0.120733	4.21605	0.737824	1	0.229951	4.21605	0.52264	0.849186	0.157408	4.21605	0.662298	1	0.200693	4.21605	0.577285	1	-0.00814017	4.21605	0.986952	1	-0.00826516	4.21605	0.986774	0.999109	-0.311557	4.21605	0.522877	0.787022	-0.000124916	4.21605	1	1	-0.303415	4.21605	0.533837	0.705137	-0.303293	4.21605	0.5339	0.785889
pp_184465	sp_v3.0_unigene6411	isotig45711	AT2G40760.1	C1MI98tr=Predicted protein Micromonas pusilla (strain CCMP1545) (Picoplanktonic green alga)	-0.0513979	4.03931	0.891249	1	-0.285467	4.03931	0.44479	0.815407	0.157406	4.03931	0.674917	1	-0.132017	4.03931	0.724271	1	0.184376	4.03931	0.705547	0.983212	0.0533932	4.03931	0.913036	0.986701	-0.466685	4.03931	0.339053	0.649411	-0.130984	4.03931	0.788444	0.91644	-0.651061	4.03931	0.183219	0.35522	-0.52008	4.03931	0.286905	0.575447
pp_202952			AT5G20630.1	Q6ZBZ2sp=Germin-like protein 14-Aug Oryza sativa subsp. japonica (Rice)	1.42101	2.13493	0.430063	1	3.45679	2.13493	0.0433344	0.419698	0.1574	2.13493	0.919962	1	1.86703	2.13493	0.24817	1	-7.60646	2.13501	1.21244e-29	2.72037e-26	-4.75449	2.13501	4.76704e-15	5.90156e-14	-5.46117	2.13501	1.39825e-18	7.16765e-17	2.85526	2.13501	4.96889e-08	3.69806e-07	2.14873	2.13501	2.38651e-05	0.000233342	-0.70658	2.13501	0.151952	0.390876
pp_102292	sp_v3.0_unigene34068	isotig06577	AT3G01590.1	A0A0C9S8G1tr=TSA: Wollemia nobilis Ref_Wollemi_Transcript_4565_1883 transcribed RNA sequence Wollemia nobilis	0.143899	1.44934	0.740516	1	0.0160691	1.44934	0.973985	1	0.15739	1.44934	0.7145	1	-0.0565914	1.44934	0.895101	1	-0.0688803	1.44932	0.892365	0.998681	-1.1368	1.44932	0.0218716	0.0777504	-0.426043	1.44932	0.387132	0.691022	-1.06789	1.44932	0.0312096	0.104881	-0.357145	1.44932	0.468866	0.652625	0.710774	1.44932	0.148502	0.384374
pp_220687	sp_v3.0_unigene26873		AT5G48385.1	A0A0C9RXX4tr=TSA: Wollemia nobilis Ref_Wollemi_Transcript_4921_2045 transcribed RNA sequence Wollemia nobilis	-0.129836	0.493835	0.818771	1	-0.301245	0.493835	0.594662	0.877227	0.157388	0.493835	0.792602	1	-0.297127	0.493835	0.604957	1	0.294444	0.493762	0.556923	0.949597	0.0100861	0.493762	0.98873	0.999267	-0.414379	0.493762	0.401118	0.701971	-0.284375	0.493762	0.566025	0.793596	-0.70882	0.493762	0.155006	0.317341	-0.424481	0.493762	0.390866	0.676866
pp_184560	sp_v3.0_unigene25384	unigene25384	AT1G68660.1	---NA---	-0.118922	0.426729	0.842414	1	0.359567	0.426729	0.544782	0.858036	0.157377	0.426729	0.795042	1	0.128621	0.426729	0.831095	1	0.301703	0.426719	0.545956	0.946553	0.155133	0.426719	0.75673	0.948807	0.0290394	0.426719	0.957787	0.98535	-0.146595	0.426719	0.770927	0.90729	-0.272683	0.426719	0.58275	0.741227	-0.1261	0.426719	0.801934	0.929739
pp_99560	sp_v3.0_unigene15793	isotig07897	AT2G37340.2	A9NYX0tr=Putative uncharacterized protein Picea sitchensis (Sitka spruce) (Pinus sitchensis)	0.0797823	4.75363	0.832266	1	-0.163376	4.75363	0.663853	0.905915	0.157322	4.75363	0.676205	1	0.0594766	4.75363	0.874813	1	0.151975	4.75363	0.755177	0.988376	0.191007	4.75363	0.695056	0.927055	-0.223788	4.75363	0.64602	0.856766	0.0390308	4.75363	0.936293	0.978994	-0.375763	4.75363	0.440956	0.628045	-0.414796	4.75363	0.395052	0.680835
pp_102574	sp_v3.0_unigene4731	isotig55501	AT1G08580.1	---NA---	-0.37723	6.08288	0.418303	1	-0.166858	6.08288	0.719996	0.926872	0.15731	6.08288	0.73556	1	0.352544	6.08288	0.449289	1	-0.0990042	6.08287	0.838885	0.9943	-0.187178	6.08287	0.700681	0.929711	-0.547382	6.08287	0.262069	0.572815	-0.088173	6.08287	0.856325	0.947194	-0.448377	6.08287	0.35782	0.550955	-0.360205	6.08287	0.459746	0.731761
pp_128341	sp_v3.0_unigene51789		AT3G47730.1	A0A199W7B4tr=ABC transporter A family member 2 Ananas comosus (Pineapple) (Ananas ananas)	-0.299055	0.794945	0.535134	1	-0.578232	0.794945	0.224863	0.693869	0.157249	0.794945	0.747555	1	-0.239158	0.794945	0.618892	1	0.104626	0.794919	0.837017	0.993857	0.0492144	0.794919	0.923201	0.988439	-0.490673	0.794919	0.320497	0.63198	-0.055419	0.794919	0.91277	0.96966	-0.595283	0.794919	0.228131	0.411291	-0.539904	0.794919	0.273462	0.560687
pp_128883				---NA---	0.347433	2.20824	0.804613	1	-0.367719	2.20824	0.790039	0.949825	0.157212	2.20824	0.911667	1	0.263814	2.20824	0.848884	1	-0.301125	2.20822	0.543874	0.945466	-1.39169	2.20822	0.00526907	0.0214969	-2.23063	2.20822	1.25491e-05	0.000149203	-1.09051	2.20822	0.0276898	0.0948795	-1.92945	2.20822	0.00013508	0.00107712	-0.838949	2.20822	0.0876773	0.266872
pp_125037	sp_v3.0_unigene44113	unigene44113	AT1G77180.1	A0A0C9S3Y0tr=TSA: Wollemia nobilis Ref_Wollemi_Transcript_14500_2064 transcribed RNA sequence Wollemia nobilis	-0.0903402	2.3449	0.80381	1	-0.00704862	2.3449	0.987148	1	0.157211	2.3449	0.665857	1	0.151399	2.3449	0.675722	1	0.154817	2.3449	0.752443	0.988281	0.0490868	2.3449	0.920881	0.987934	0.0723769	2.3449	0.883081	0.958202	-0.105733	2.3449	0.829754	0.934849	-0.0824437	2.3449	0.86714	0.92724	0.0232903	2.3449	0.962865	0.991133
pp_133123	sp_v3.0_unigene1466	unigene1466	AT2G44500.1	A0A0C9RFS4tr=TSA: Wollemia nobilis Ref_Wollemi_Transcript_30141_1790 transcribed RNA sequence Wollemia nobilis	0.296974	4.15952	0.542465	1	0.144439	4.15952	0.767225	0.943119	0.157186	4.15952	0.747174	1	-0.072948	4.15952	0.881326	1	-0.268399	4.15952	0.58204	0.956793	-0.382842	4.15952	0.432577	0.777026	0.31208	4.15952	0.522319	0.786533	-0.114441	4.15952	0.814467	0.927777	0.580478	4.15952	0.234969	0.419589	0.694924	4.15952	0.155587	0.397021
pp_78629	sp_v3.0_unigene17031	isotig15561	AT1G04760.1	O48850sp=Vesicle-associated membrane protein 725 Arabidopsis thaliana (Mouse-ear cress)	0.0747235	6.5527	0.847594	1	0.34829	6.5527	0.37058	0.781519	0.157168	6.5527	0.685956	1	-0.0269397	6.5527	0.944828	1	0.0408168	6.5527	0.933203	1	-0.253086	6.5527	0.603228	0.889627	0.460568	6.5527	0.344915	0.655152	-0.293903	6.5527	0.546203	0.780669	0.419751	6.5527	0.389197	0.580745	0.713655	6.5527	0.14447	0.377441
pp_205457	sp_v3.0_unigene27641	unigene27641	AT3G10260.1	A0A0D6QVE4sp=Reticulon-like protein Araucaria cunninghamii (Hoop pine) (Moreton Bay pine)	0.302629	1.63668	0.52537	1	0.195036	1.63668	0.682735	0.912477	0.157168	1.63668	0.740531	1	0.653393	1.63668	0.172007	1	-0.581071	1.63674	0.237206	0.725568	0.154402	1.63674	0.753896	0.948017	0.350913	1.63674	0.475457	0.755354	0.73548	1.63674	0.135099	0.336181	0.931985	1.63674	0.0590956	0.15923	0.196515	1.63674	0.690212	0.877851
pp_181222	sp_v3.0_unigene36650	isotig28854	AT5G54300.1	D5AA37tr=Putative uncharacterized protein Picea sitchensis (Sitka spruce) (Pinus sitchensis)	0.213676	3.2958	0.759432	1	-0.776268	3.2958	0.267023	0.725792	0.157078	3.2958	0.823319	1	0.10534	3.2958	0.880411	1	0.871388	3.29578	0.076231	0.373296	0.0923109	3.29578	0.850263	0.97386	-0.436323	3.29578	0.371601	0.677753	-0.779085	3.29578	0.112421	0.29344	-1.30772	3.29578	0.00831768	0.0347041	-0.528636	3.29578	0.279383	0.567608
pp_238923	sp_v3.0_unigene8337	unigene8337	AT5G53460.1	B9RII5tr=Glutamate "synthase," putative Ricinus communis (Castor bean)	0.159376	2.09807	0.74284	1	0.951723	2.09807	0.0486351	0.439762	0.157063	2.09807	0.742869	1	-0.363601	2.09807	0.448304	1	-0.706801	2.09811	0.150106	0.568105	0.072193	2.09811	0.88401	0.980479	0.263985	2.09811	0.590752	0.827272	0.779002	2.09811	0.113051	0.294718	0.97079	2.09811	0.0490182	0.138834	0.191795	2.09811	0.696173	0.880911
pp_118430		isotig51683	AT4G20260.5	---NA---	-0.185266	6.65054	0.860005	1	0.563364	6.65054	0.590619	0.875669	0.157043	6.65054	0.88042	1	0.137532	6.65054	0.895178	1	-4.68421	6.65055	1.42677e-16	2.54645e-14	-4.63629	6.65055	2.47587e-16	3.3922e-15	-1.6422	6.65055	0.00101225	0.00790311	0.0479482	6.65055	0.921525	0.972557	3.04203	6.65055	7.13042e-09	1.3674e-07	2.99409	6.65055	1.14091e-08	1.62632e-07
pp_138436	sp_v3.0_unigene30128	unigene30128	AT5G54600.1	---NA---	-0.271535	3.42653	0.580248	1	-0.224911	3.42653	0.645875	0.898664	0.156982	3.42653	0.75025	1	0.357283	3.42653	0.466305	1	0.189109	3.42652	0.698814	0.982324	-0.230117	3.42652	0.637439	0.904936	-0.678326	3.42652	0.165889	0.449372	-0.419225	3.42652	0.390992	0.658945	-0.867432	3.42652	0.0773058	0.193977	-0.448211	3.42652	0.358663	0.647714
pp_180860	sp_v3.0_unigene48525	unigene48525	AT2G43260.1	A9RIS8tr=Predicted protein Physcomitrella patens subsp. patens (Moss)	0.594535	2.26304	0.131204	1	-0.105919	2.26304	0.789003	0.949731	0.156973	2.26304	0.694341	1	0.0943023	2.26304	0.813144	1	0.621832	2.26304	0.205269	0.673247	0.464715	2.26304	0.342776	0.687127	0.0543426	2.26304	0.912031	0.968517	-0.157134	2.26304	0.749293	0.89699	-0.5675	2.26304	0.24748	0.434072	-0.410378	2.26304	0.402091	0.685982
pp_233430	sp_v3.0_unigene20032	unigene20032	AT5G57410.1	EnsemblPlants:TRIUR3_34786-P1} Triticum urartu (Red wild einkorn) (Crithodium urartu)	0.239378	3.5937	0.509173	1	-0.0401351	3.5937	0.912247	0.985749	0.156945	3.5937	0.666313	1	-0.00362634	3.5937	0.993249	1	0.313842	3.5937	0.520343	0.938551	0.15524	3.5937	0.750415	0.946911	-0.0330661	3.5937	0.946284	0.980873	-0.158605	3.5937	0.745384	0.894797	-0.34691	3.5937	0.477381	0.659684	-0.188307	3.5937	0.699541	0.882725
pp_128276	sp_v3.0_unigene7700	unigene7700	AT1G47530.1	A0A0D6R5V7sp=Protein DETOXIFICATION Araucaria cunninghamii (Hoop pine) (Moreton Bay pine)	0.11367	1.29991	0.866524	1	0.193765	1.29991	0.77196	0.94465	0.156928	1.29991	0.818605	1	0.366826	1.29991	0.6139	1	0.303355	1.2999	0.537479	0.943865	2.79597	1.2999	1.1912e-07	8.23232e-07	-0.237029	1.2999	0.629622	0.848546	2.49238	1.2999	1.94025e-06	1.24977e-05	-0.540387	1.2999	0.271822	0.461721	-3.03317	1.2999	1.22717e-08	1.74005e-07
pp_235939	sp_v3.0_unigene11583	unigene97590		A0A0D6R8L8tr=Uncharacterized protein Araucaria cunninghamii (Hoop pine) (Moreton Bay pine)	-0.403436	1.37048	0.478586	1	0.466608	1.37048	0.40597	0.797562	0.156922	1.37048	0.784777	1	0.330762	1.37048	0.561657	1	-0.211722	1.37047	0.668045	0.976897	0.274508	1.37047	0.57728	0.876281	-0.885317	1.37047	0.0729143	0.268614	0.486224	1.37047	0.323604	0.592945	-0.673563	1.37047	0.171405	0.339996	-1.15985	1.37047	0.0194541	0.0833069
pp_4947	sp_v3.0_unigene22248	isotig50386	AT1G50575.1	A0A199UI08sp=Cytokinin riboside 5'-monophosphate phosphoribohydrolase Ananas comosus (Pineapple) (Ananas ananas)	0.0225267	3.14796	0.95474	1	-0.15854	3.14796	0.679098	0.911431	0.156911	3.14796	0.68438	1	-0.0266232	3.14796	0.945674	1	0.144699	3.14796	0.767406	0.988913	0.0024655	3.14796	0.996525	1	-0.317155	3.14796	0.516039	0.782047	-0.142235	3.14796	0.771256	0.907435	-0.461853	3.14796	0.344816	0.537674	-0.319622	3.14796	0.512708	0.771161
pp_198519		isotig64954		D5ADZ0tr=Putative uncharacterized protein Picea sitchensis (Sitka spruce) (Pinus sitchensis)	0.186042	0.472014	0.737608	1	0.0649051	0.472014	0.91139	0.985402	0.156894	0.472014	0.781542	1	0.735121	0.472014	0.188124	1	0.328567	0.471977	0.510407	0.936787	0.207101	0.471977	0.677665	0.921285	-0.326101	0.471977	0.511644	0.779527	-0.121497	0.471977	0.811097	0.926479	-0.65467	0.471977	0.18818	0.361625	-0.533223	0.471977	0.282309	0.570599
pp_200747	sp_v3.0_unigene6899	isotig48105	AT5G22360.1	Q9FMR5sp=Vesicle-associated membrane protein 714 Arabidopsis thaliana (Mouse-ear cress)	0.0914516	2.93938	0.810512	1	0.361621	2.93938	0.340649	0.765306	0.156851	2.93938	0.679331	1	-0.0910631	2.93938	0.811272	1	-0.333905	2.93939	0.494494	0.930513	-0.0471815	2.93939	0.923651	0.988529	0.131864	2.93939	0.787596	0.919678	0.286726	2.93939	0.557287	0.787945	0.46577	2.93939	0.340926	0.533843	0.179047	2.93939	0.714253	0.890087
pp_109562			AT1G55205.1	D5ADN6tr=Putative uncharacterized protein Picea sitchensis (Sitka spruce) (Pinus sitchensis)	-0.31326	4.84206	0.484023	1	-0.151943	4.84206	0.733832	0.931772	0.15675	4.84206	0.72618	1	0.11066	4.84206	0.804625	1	-0.219141	4.84206	0.652961	0.974063	-0.46917	4.84206	0.336316	0.679559	-0.597557	4.84206	0.221304	0.525714	-0.250026	4.84206	0.607921	0.82138	-0.378413	4.84206	0.437711	0.624912	-0.128387	4.84206	0.792105	0.925747
pp_234435	sp_v3.0_unigene37751	isotig08772	AT3G13320.1	A0A0C9RXE7tr=TSA: Wollemia nobilis Ref_Wollemi_Transcript_6056_1668 transcribed RNA sequence Wollemia nobilis	0.157193	3.0479	0.702295	1	0.342581	3.0479	0.404547	0.796569	0.156699	3.0479	0.703027	1	-0.0165816	3.0479	0.969121	1	-0.311858	3.0479	0.523213	0.939284	-0.0171207	3.0479	0.972572	0.996682	0.245126	3.0479	0.616	0.841753	0.29474	3.0479	0.546237	0.780669	0.556984	3.0479	0.25503	0.443184	0.262249	3.0479	0.591473	0.821934
pp_114645	sp_v3.0_unigene1444	unigene1444	AT5G20060.1	A0A0C9RKW4tr=TSA: Wollemia nobilis Ref_Wollemi_Transcript_13100_1515 transcribed RNA sequence Wollemia nobilis	0.283541	3.91012	0.426535	1	0.209743	3.91012	0.556544	0.862341	0.15669	3.91012	0.660508	1	-0.0530812	3.91012	0.882446	1	-0.186469	3.91012	0.702237	0.982503	0.0885341	3.91012	0.856118	0.974611	0.101358	3.91012	0.83551	0.939766	0.275003	3.91012	0.572895	0.798181	0.287827	3.91012	0.55515	0.720733	0.0128237	3.91012	0.97934	0.996579
pp_112313			AT2G46000.1	---NA---	0.304271	2.73567	0.537019	1	1.2155	2.73567	0.0153319	0.291411	0.156681	2.73567	0.750341	1	0.386053	2.73567	0.433495	1	-0.569582	2.7357	0.244655	0.736792	0.175156	2.7357	0.720285	0.936176	0.970985	2.7357	0.0488807	0.202923	0.74474	2.7357	0.128955	0.324919	1.54056	2.7357	0.0020211	0.0109359	0.795838	2.7357	0.105547	0.303549
pp_116706	sp_v3.0_unigene5584	unigene5584	AT5G42650.1	Q96242sp=Allene oxide "synthase," chloroplastic Arabidopsis thaliana (Mouse-ear cress)	0.22321	6.77947	0.622864	1	0.648172	6.77947	0.154838	0.626399	0.15668	6.77947	0.729897	1	-0.414836	6.77947	0.361383	1	-0.239655	6.77947	0.622552	0.969056	0.364853	6.77947	0.453966	0.795433	0.835907	6.77947	0.0879672	0.304655	0.604508	6.77947	0.215749	0.462124	1.07556	6.77947	0.0288257	0.0923011	0.471055	6.77947	0.334082	0.625125
pp_152001	sp_v3.0_unigene3113	isotig28850	AT5G58370.2	O81004sp=GTP-binding protein At2g22870 Arabidopsis thaliana (Mouse-ear cress)	-0.312465	1.56546	0.46876	1	-0.465743	1.56546	0.273756	0.729442	0.156665	1.56546	0.723577	1	-0.0196084	1.56546	0.965453	1	0.716595	1.56542	0.14669	0.560471	0.250043	1.56542	0.611231	0.893527	-0.468658	1.56542	0.339524	0.649775	-0.466579	1.56542	0.345003	0.615193	-1.18526	1.56542	0.0169885	0.060821	-0.718714	1.56542	0.143999	0.376815
pp_107313	sp_v3.0_unigene14978	unigene14978	AT1G73980.1	A0A061EAS2tr=Phosphoribulokinase / Uridine kinase family isoform 1 Theobroma cacao (Cacao) (Cocoa)	0.0167456	1.70915	0.974781	1	-0.334553	1.70915	0.473746	0.826797	0.156631	1.70915	0.738099	1	-0.411815	1.70915	0.375193	1	0.0692472	1.70918	0.888906	0.998253	0.485689	1.70918	0.322564	0.66281	0.729207	1.70918	0.138575	0.40462	0.416429	1.70918	0.396409	0.66354	0.659939	1.70918	0.179954	0.350776	0.243522	1.70918	0.620777	0.839655
pp_197431	sp_v3.0_unigene8219	unigene8219	AT1G71920.3	A9NX10tr=Putative uncharacterized protein Picea sitchensis (Sitka spruce) (Pinus sitchensis)	0.289844	3.00227	0.506968	1	0.018797	3.00227	0.966919	0.998426	0.156631	3.00227	0.722315	1	0.185595	3.00227	0.671571	1	0.431396	3.00227	0.377925	0.871095	0.196452	3.00227	0.687752	0.924622	-0.362965	3.00227	0.457404	0.741867	-0.23495	3.00227	0.631024	0.8351	-0.794362	3.00227	0.105594	0.243401	-0.55942	3.00227	0.252809	0.535749
pp_96009				---NA---	-0.100506	5.54816	0.830493	1	0.141037	5.54816	0.763631	0.94156	0.156591	5.54816	0.738928	1	0.462823	5.54816	0.324623	1	0.646833	5.54816	0.185719	0.640795	0.0132161	5.54816	0.978434	0.997436	-0.259685	5.54816	0.59393	0.829485	-0.633618	5.54816	0.194789	0.432044	-0.906519	5.54816	0.0646576	0.170323	-0.272902	5.54816	0.575297	0.81281
pp_198237	sp_v3.0_unigene2842	isotig06111	AT1G26880.1	A9P8R1tr=Ribosomal protein L34 Populus trichocarpa (Western balsam poplar) (Populus balsamifera subsp. trichocarpa)	-0.799988	3.01355	0.218421	1	-0.785927	3.01355	0.22488	0.693869	0.156558	3.01355	0.809862	1	0.320018	3.01355	0.620558	1	0.0327879	3.01353	0.94753	1	-0.467044	3.01353	0.339828	0.683544	-1.15453	3.01353	0.0193956	0.0988299	-0.499827	3.01353	0.307328	0.574998	-1.18731	3.01353	0.0163115	0.0589527	-0.687494	3.01353	0.160284	0.404753
pp_68807	sp_v3.0_unigene3877	isotig71889		---NA---	-0.446549	0.815843	0.421744	1	0.376116	0.815843	0.4916	0.83468	0.156553	0.815843	0.776619	1	-0.053075	0.815843	0.925989	1	0.0795746	0.81581	0.877083	0.997935	-0.420786	0.81581	0.395747	0.741817	-0.417035	0.81581	0.398635	0.699905	-0.500345	0.81581	0.31274	0.580986	-0.496594	0.81581	0.316225	0.508512	0.00375248	0.81581	0.995957	1
pp_128275			AT1G47530.1	A0A0D6R5V7sp=Protein DETOXIFICATION Araucaria cunninghamii (Hoop pine) (Moreton Bay pine)	0.310707	2.83571	0.518148	1	0.178787	2.83571	0.710422	0.923801	0.156544	2.83571	0.747523	1	-0.249142	2.83571	0.60129	1	0.71524	2.8357	0.145805	0.558496	-1.53218	2.8357	0.00211063	0.00923816	0.456191	2.8357	0.351671	0.660713	-2.24742	2.8357	1.05948e-05	6.35446e-05	-0.259069	2.8357	0.598112	0.752318	1.98839	2.8357	8.33012e-05	0.000656133
pp_103904	sp_v3.0_unigene11399	isotig28234	AT3G63490.1	A0A0D3BW18tr=Uncharacterized protein Brassica oleracea var. oleracea	-0.0690292	3.25566	0.88261	1	-0.433777	3.25566	0.349299	0.770666	0.156469	3.25566	0.738269	1	0.109803	3.25566	0.813898	1	0.46206	3.25564	0.344985	0.847011	-0.0191648	3.25564	0.969156	0.996055	-0.667428	3.25564	0.172744	0.46026	-0.481229	3.25564	0.325319	0.594693	-1.12949	3.25564	0.0221185	0.0749617	-0.648266	3.25564	0.185286	0.443997
pp_141084	sp_v3.0_unigene942	unigene942		A0A0C9S1A3tr=TSA: Wollemia nobilis Ref_Wollemi_Transcript_25963_1542 transcribed RNA sequence Wollemia nobilis	0.174661	1.1408	0.730126	1	0.402241	1.1408	0.43695	0.811142	0.156464	1.1408	0.761053	1	0.489915	1.1408	0.347309	1	0.445785	1.14089	0.36469	0.862557	1.66596	1.14089	0.000953266	0.00441044	1.43201	1.14089	0.0042519	0.027802	1.22009	1.14089	0.0145649	0.0540625	0.986159	1.14089	0.0469626	0.134255	-0.233962	1.14089	0.636608	0.8494
pp_179172	sp_v3.0_unigene15068	unigene15068	AT5G16150.1	A0A199UUZ9tr=Plastidic glucose transporter 4 Ananas comosus (Pineapple) (Ananas ananas)	0.344355	5.60813	0.40196	1	0.710279	5.60813	0.0850681	0.521964	0.156457	5.60813	0.703095	1	0.0567127	5.60813	0.890322	1	-0.422392	5.60814	0.386299	0.875698	0.462305	5.60814	0.343236	0.687727	0.506964	5.60814	0.298841	0.610856	0.884697	5.60814	0.0712333	0.207619	0.929356	5.60814	0.0582795	0.157527	0.0446587	5.60814	0.927016	0.978256
pp_148482	sp_v3.0_unigene11835	unigene11835	AT5G11300.1	Q147G5sp=Cyclin-A2-2 Arabidopsis thaliana (Mouse-ear cress)	0.108323	3.48219	0.87309	1	-0.788628	3.48219	0.245133	0.711047	0.156446	3.48219	0.818883	1	0.351194	3.48219	0.604415	1	1.3189	3.48217	0.00781164	0.0656212	0.850096	3.48217	0.0833119	0.244609	-0.524556	3.48217	0.282895	0.595542	-0.468821	3.48217	0.338176	0.607943	-1.84346	3.48217	0.000246579	0.00182095	-1.37466	3.48217	0.00558053	0.0289267
pp_155274	sp_v3.0_unigene4553	isotig64171	AT1G53280.1	A0A0C9RVM2tr=TSA: Wollemia nobilis Ref_Wollemi_Transcript_10665_1416 transcribed RNA sequence Wollemia nobilis	-0.0559187	1.41067	0.932908	1	0.228521	1.41067	0.724518	0.928304	0.156343	1.41067	0.810371	1	-0.682024	1.41067	0.293077	1	-0.456424	1.4107	0.353275	0.853841	0.56821	1.4107	0.248769	0.559927	-0.219224	1.4107	0.655825	0.861253	1.02462	1.4107	0.0385399	0.12521	0.237219	1.4107	0.629719	0.775442	-0.787455	1.4107	0.110739	0.31391
pp_168356	sp_v3.0_unigene9686	unigene9686	AT5G60570.1	A0A0C9RS54tr=TSA: Wollemia nobilis Ref_Wollemi_Transcript_15573_1900 transcribed RNA sequence Wollemia nobilis	-0.0312947	3.57	0.947953	1	0.694158	3.57	0.1457	0.614601	0.156319	3.57	0.742911	1	-0.516086	3.57	0.278175	1	0.40727	3.57	0.404305	0.887269	0.27274	3.57	0.576157	0.875665	0.647942	3.57	0.185517	0.479612	-0.134534	3.57	0.782977	0.913679	0.240665	3.57	0.622065	0.770336	0.375205	3.57	0.442228	0.718901
pp_151109	sp_v3.0_unigene24738	isotig53970	AT3G18470.1	A0A061EP38tr=Plant cadmium resistance 2 Theobroma cacao (Cacao) (Cocoa)	-0.174575	0.775283	0.71993	1	0.129118	0.775283	0.784454	0.948634	0.156312	0.775283	0.743624	1	-0.245427	0.775283	0.60001	1	-0.324403	0.775281	0.513394	0.936787	-0.725598	0.775281	0.142598	0.37417	-0.192735	0.775281	0.700569	0.88281	-0.401145	0.775281	0.416911	0.682416	0.131696	0.775281	0.789049	0.881987	0.532882	0.775281	0.28089	0.569198
pp_171089	sp_v3.0_unigene10491	isotig32374	AT4G20325.1	W9SY48tr=Putative nucleoredoxin 3 Morus notabilis	-0.0482249	2.38908	0.912684	1	-0.330766	2.38908	0.435571	0.810582	0.156302	2.38908	0.716273	1	0.216414	2.38908	0.612933	1	-0.0363737	2.38907	0.941802	1	-0.0605337	2.38907	0.902528	0.98445	-0.74266	2.38907	0.130337	0.390552	-0.0241583	2.38907	0.961856	0.98809	-0.706275	2.38907	0.15016	0.310631	-0.682133	2.38907	0.164238	0.411295
pp_211872	sp_v3.0_unigene30526	isotig57716	AT4G23330.2	A0A0V0HA30tr=Putative ovule protein Solanum chacoense (Chaco potato)	-0.154096	1.20586	0.719738	1	-0.124826	1.20586	0.768632	0.943376	0.15629	1.20586	0.715383	1	0.617169	1.20586	0.144404	1	-0.123794	1.20585	0.802825	0.992233	0.105152	1.20585	0.832709	0.970018	-0.228379	1.20585	0.642957	0.855346	0.228946	1.20585	0.64183	0.841334	-0.104573	1.20585	0.833095	0.908124	-0.33354	1.20585	0.498071	0.76089
pp_96554			AT2G39890.1	A0A199VRX5tr=Putative proline transporter 2 Ananas comosus (Pineapple) (Ananas ananas)	0.508764	-0.231791	0.724238	1	0.733932	-0.231791	0.575774	0.869936	0.156255	-0.231791	0.904971	1	2.1933	-0.231791	0.105748	1	-3.17057	-0.231522	7.28204e-09	3.07176e-07	-1.4903	-0.231522	0.00492245	0.0202	-2.05826	-0.231522	0.000105304	0.00104237	1.6811	-0.231522	0.000962596	0.00446457	1.11324	-0.231522	0.0262726	0.0857457	-0.567989	-0.231522	0.258922	0.543376
pp_206067	sp_v3.0_unigene6942		AT3G05320.1	Q7XAG2tr=GDP-fucose protein-O-fucosyltransferase 1 Pinus taeda (Loblolly pine)	-0.256742	3.0521	0.654399	1	-0.17874	3.0521	0.755883	0.938614	0.15623	3.0521	0.784363	1	0.205365	3.0521	0.720063	1	-1.255	3.05213	0.0112215	0.0881221	-0.0560725	3.05213	0.909297	0.9864	0.231877	3.05213	0.635495	0.851828	1.19894	3.05213	0.0152739	0.0564273	1.48688	3.05213	0.00281578	0.0143898	0.287952	3.05213	0.555974	0.800526
pp_171090	sp_v3.0_unigene10491	isotig32374	AT4G20325.1	W9SY48tr=Putative nucleoredoxin 3 Morus notabilis	-0.0402985	3.88766	0.921384	1	-0.294454	3.88766	0.465759	0.823527	0.156205	3.88766	0.700304	1	0.0149275	3.88766	0.97159	1	0.114159	3.88765	0.815209	0.993234	0.02888	3.88765	0.9531	0.992906	-0.604748	3.88765	0.216086	0.519539	-0.0852802	3.88765	0.8615	0.948946	-0.718905	3.88765	0.142054	0.299591	-0.63363	3.88765	0.195076	0.457623
pp_129892			AT2G16860.1	I6YM91tr=Putative ATP-binding protein Linum usitatissimum (Flax) (Linum humile)	0.110223	2.8367	0.762484	1	-0.165742	2.8367	0.647174	0.899441	0.156203	2.8367	0.66861	1	-0.231578	2.8367	0.522735	1	0.0791825	2.83669	0.872017	0.997516	-0.166951	2.83669	0.732865	0.940391	-0.253641	2.83669	0.603796	0.835011	-0.246132	2.83669	0.614843	0.825056	-0.332821	2.83669	0.496141	0.675345	-0.0866904	2.83669	0.859467	0.952273
pp_147743	sp_v3.0_unigene11613	isotig43780	AT5G47540.1	A0A0C9S729tr=TSA: Wollemia nobilis Ref_Wollemi_Transcript_9849_1799 transcribed RNA sequence Wollemia nobilis	0.185685	5.57493	0.651085	1	0.287737	5.57493	0.483502	0.830813	0.156134	5.57493	0.703741	1	0.00550824	5.57493	0.9895	1	-0.0767045	5.57493	0.874876	0.997833	0.035204	5.57493	0.942433	0.991578	0.183038	5.57493	0.707016	0.88573	0.111909	5.57493	0.818249	0.929558	0.259742	5.57493	0.593866	0.749298	0.147834	5.57493	0.761442	0.912581
pp_193163	sp_v3.0_unigene15950	isotig87152	AT2G36130.1	A0A0W8CFP9tr=Peptidyl-prolyl cis-trans isomerase 1 Phytophthora nicotianae (Buckeye rot agent)	-0.0628222	2.21564	0.901279	1	-0.0972297	2.21564	0.845213	0.966951	0.156118	2.21564	0.756366	1	0.575125	2.21564	0.247339	1	-0.00446092	2.21564	0.994057	1	-0.116433	2.21564	0.81301	0.965002	-0.229087	2.21564	0.640197	0.854046	-0.11197	2.21564	0.820114	0.93062	-0.224622	2.21564	0.646773	0.787316	-0.112655	2.21564	0.818227	0.936281
pp_86831	sp_v3.0_unigene12339	unigene12339	AT5G36700.1	A0A0D2M8T4tr=4-nitrophenyl phosphatase Monoraphidium neglectum	0.0429909	3.90361	0.91411	1	-0.114778	3.90361	0.771484	0.944471	0.156118	3.90361	0.693061	1	-0.166181	3.90361	0.674008	1	-0.128295	3.90361	0.792583	0.991597	-0.0454374	3.90361	0.92602	0.989061	-0.13678	3.90361	0.779165	0.915618	0.0828583	3.90361	0.865219	0.950264	-0.00848349	3.90361	0.986471	0.994228	-0.0913427	3.90361	0.851522	0.949493
pp_246449			AT5G27670.1	P25469sp=Histone H2A.1 Solanum lycopersicum (Tomato) (Lycopersicon esculentum)	-0.113962	2.03157	0.831905	1	-0.19493	2.03157	0.711921	0.924463	0.156053	2.03157	0.767108	1	0.74021	2.03157	0.159608	1	-0.432138	2.03157	0.378335	0.871323	-0.423921	2.03157	0.387433	0.733931	-0.108783	2.03157	0.825214	0.935438	0.0082327	2.03157	0.98736	0.996899	0.323365	2.03157	0.509537	0.686286	0.315143	2.03157	0.520404	0.776207
pp_87440	sp_v3.0_unigene657	unigene657	AT1G79890.2	A0A072TSN1tr=Rad3-related DNA helicase family protein Medicago truncatula (Barrel medic) (Medicago tribuloides)	-0.712407	0.138481	0.38068	1	-0.362244	0.138481	0.648077	0.899821	0.156043	0.138481	0.867248	1	0.520544	0.138481	0.516683	1	0.597876	0.138286	0.240433	0.730368	-0.583866	0.138286	0.241318	0.549227	-1.49992	0.138286	0.00299603	0.020613	-1.18176	0.138286	0.0200182	0.0716349	-2.09776	0.138286	5.00411e-05	0.00044894	-0.916084	0.138286	0.0651787	0.215213
pp_197191	sp_v3.0_unigene37665	unigene37665	AT3G02120.1	D8RB70tr=Putative uncharacterized protein Selaginella moellendorffii (Spikemoss)	0.152162	2.08695	0.756779	1	-0.385066	2.08695	0.430814	0.809001	0.155998	2.08695	0.755445	1	0.338527	2.08695	0.489073	1	-0.00776767	2.08693	0.988952	1	-0.515123	2.08693	0.293727	0.624598	-0.567922	2.08693	0.247098	0.555847	-0.507345	2.08693	0.301179	0.56848	-0.560143	2.08693	0.253719	0.441411	-0.0527981	2.08693	0.914667	0.973468
pp_179827	sp_v3.0_unigene26004	unigene26004		---NA---	0.255175	4.02856	0.720439	1	1.30194	4.02856	0.0731133	0.501157	0.155977	4.02856	0.826401	1	-0.412538	4.02856	0.563573	1	-1.73035	4.02859	0.000548213	0.00700019	0.684789	4.02859	0.162084	0.412859	2.20076	4.02859	1.5604e-05	0.000182078	2.41514	4.02859	2.4636e-06	1.56928e-05	3.93109	4.02859	6.93221e-13	2.25419e-11	1.51599	4.02859	0.00238064	0.01377
pp_88492	sp_v3.0_unigene3873	isotig48490	AT2G39170.1	A9P0I1tr=Putative uncharacterized protein Picea sitchensis (Sitka spruce) (Pinus sitchensis)	0.304802	1.38483	0.493377	1	0.443137	1.38483	0.319173	0.755352	0.155952	1.38483	0.725084	1	0.239163	1.38483	0.589743	1	-0.26801	1.38484	0.586694	0.957839	-0.316454	1.38484	0.520318	0.843384	0.112994	1.38484	0.819654	0.932963	-0.0484266	1.38484	0.923069	0.973437	0.381007	1.38484	0.43901	0.626124	0.429457	1.38484	0.382635	0.670182
pp_233838	sp_v3.0_unigene26643	unigene26643	AT5G46020.1	A0A061F7Z3tr=28 kDa heat-and acid-stable phosphoprotein Theobroma cacao (Cacao) (Cocoa)	-0.0631167	6.87453	0.869798	1	-0.0269366	6.87453	0.944249	0.99233	0.155903	6.87453	0.685506	1	0.152998	6.87453	0.690999	1	0.102502	6.87453	0.83321	0.993589	0.0799568	6.87453	0.869515	0.977391	-0.0511564	6.87453	0.916307	0.969933	-0.0225458	6.87453	0.963093	0.988628	-0.153659	6.87453	0.752245	0.859089	-0.131113	6.87453	0.787633	0.923717
pp_68999	sp_v3.0_unigene12633	isotig26948	AT5G48600.2	W1PTT0sp=Structural maintenance of chromosomes protein Amborella trichopoda	0.0531972	4.58472	0.926464	1	-0.530275	4.58472	0.356098	0.774283	0.155895	4.58472	0.786719	1	0.341014	4.58472	0.552704	1	0.882967	4.58472	0.0720074	0.358955	0.200265	4.58472	0.681107	0.922585	-0.567918	4.58472	0.244886	0.553429	-0.682706	4.58472	0.162997	0.383641	-1.45089	4.58472	0.00349024	0.0171956	-0.768185	4.58472	0.116666	0.325919
pp_76532	sp_v3.0_unigene304	unigene304	AT2G40800.1	A0A164WZC9tr=Uncharacterized protein Daucus carota subsp. sativus	0.118952	4.06783	0.748921	1	0.0213794	4.06783	0.954897	0.995285	0.155879	4.06783	0.674711	1	-0.0761834	4.06783	0.837956	1	-0.101855	4.06784	0.834663	0.993589	0.184574	4.06784	0.70504	0.931108	0.0228112	4.06784	0.96291	0.987109	0.286429	4.06784	0.557	0.787843	0.124667	4.06784	0.798256	0.887639	-0.161764	4.06784	0.740101	0.902455
pp_65931	sp_v3.0_unigene138013	unigene138013	AT1G75500.1	Q6J163sp=Auxin-induced protein 5NG4 Pinus taeda (Loblolly pine)	-3.44124	0.704502	0.188915	1	-3.29845	0.704502	0.00156182	0.123391	0.155851	0.704502	1	1	0.238866	0.704502	0.788207	1	-1.06294	0.704321	0.208862	0.679212	-9.23036	0.704321	3.52025e-33	2.49679e-31	-4.529	0.704321	6.22411e-10	1.33364e-08	-8.15136	0.704321	1.39063e-29	1.40911e-27	-3.45014	0.704321	4.22276e-07	6.03848e-06	4.70241	0.704321	3.09777e-16	1.69722e-14
pp_72747	sp_v3.0_unigene5426	isotig05957		D5ABZ5tr=Putative uncharacterized protein Picea sitchensis (Sitka spruce) (Pinus sitchensis)	0.792181	2.39534	0.110767	1	0.638989	2.39534	0.198183	0.672669	0.155848	2.39534	0.753366	1	0.2164	2.39534	0.661305	1	-0.43142	2.39536	0.378541	0.871343	-0.345741	2.39536	0.480085	0.815801	0.0678922	2.39536	0.890392	0.960737	0.0856905	2.39536	0.861596	0.949	0.499317	2.39536	0.308139	0.500203	0.413638	2.39536	0.39811	0.683246
pp_141403	sp_v3.0_unigene38750	isotig30088	AT5G67320.1	A9T8B6tr=Predicted protein Physcomitrella patens subsp. patens (Moss)	-0.647116	0.604029	0.22875	1	-0.330222	0.604029	0.534095	0.85373	0.155768	0.604029	0.772444	1	0.116927	0.604029	0.831612	1	-0.263433	0.603987	0.595119	0.95994	-0.25779	0.603987	0.605543	0.890788	-0.681085	0.603987	0.169848	0.455421	0.00567317	0.603987	0.996325	0.99974	-0.4176	0.603987	0.398417	0.589647	-0.423308	0.603987	0.39054	0.676523
pp_181302	sp_v3.0_unigene17383	isotig19802	AT2G46290.1	SAAS:SAAS00003572} Picea sitchensis (Sitka spruce) (Pinus sitchensis)	0.0659705	2.18538	0.872823	1	-0.255882	2.18538	0.524144	0.849897	0.155746	2.18538	0.700441	1	0.117258	2.18538	0.773067	1	0.0155106	2.18537	0.976123	1	-0.0172321	2.18537	0.97307	0.996682	-0.295108	2.18537	0.546739	0.80105	-0.0327426	2.18537	0.947996	0.983424	-0.310614	2.18537	0.526141	0.698606	-0.277879	2.18537	0.570268	0.809546
pp_202667	sp_v3.0_unigene3426	isotig16324	AT4G31750.2	A0A0C9S6I7tr=TSA: Wollemia nobilis Ref_Wollemi_Transcript_10967_1813 transcribed RNA sequence Wollemia nobilis	0.194269	5.76869	0.597041	1	0.257245	5.76869	0.484155	0.830813	0.155704	5.76869	0.671885	1	0.00297557	5.76869	0.993758	1	0.205855	5.76869	0.672496	0.977291	0.372892	5.76869	0.444198	0.786854	0.480055	5.76869	0.325046	0.636107	0.167036	5.76869	0.731575	0.887925	0.274199	5.76869	0.5735	0.73467	0.107163	5.76869	0.825826	0.939206
pp_57667			AT4G17500.1	A0A0F6RA57tr=Ethylene response factor 1-like protein ERF1-2 Dimocarpus longan	1.90488	2.1721	0.132286	1	2.66106	2.1721	0.041069	0.414124	0.155684	2.1721	0.899207	1	1.25526	2.1721	0.316745	1	-1.32755	2.17218	0.00747001	0.0633238	1.59171	2.17218	0.0015222	0.00682753	0.650588	2.17218	0.186426	0.48071	2.91921	2.17218	2.76157e-08	2.11165e-07	1.97813	2.17218	9.25395e-05	0.000774747	-0.941157	2.17218	0.0574843	0.196172
pp_73928	sp_v3.0_unigene9370	isotig33086	AT1G05720.1	---NA---	0.153163	4.7148	0.691754	1	0.522555	4.7148	0.176736	0.65104	0.155681	4.7148	0.686861	1	0.125253	4.7148	0.746064	1	-0.212456	4.7148	0.66283	0.976288	0.489683	4.7148	0.315754	0.654454	0.157965	4.7148	0.745806	0.901279	0.702138	4.7148	0.151263	0.364021	0.370421	4.7148	0.447452	0.633676	-0.33172	4.7148	0.49627	0.759369
pp_109814		PUT-14854		---NA---	0.206599	-0.0611892	0.83509	1	1.32563	-0.0611892	0.184925	0.660737	0.155651	-0.0611892	0.875175	1	0.634691	-0.0611892	0.518509	1	-1.29777	-0.0609445	0.00997861	0.0802753	-0.355459	-0.0609445	0.47784	0.813845	0.241918	-0.0609445	0.639213	0.853721	0.942435	-0.0609445	0.0598192	0.180411	1.53975	-0.0609445	0.00238732	0.0125262	0.597428	-0.0609445	0.233866	0.510674
pp_127057	sp_v3.0_unigene41013		AT2G40590.1	A0A078E0T0tr=BnaC04g47280D protein Brassica napus (Rape)	-0.34666	8.04277	0.443839	1	-0.0544205	8.04277	0.904222	0.983528	0.155599	8.04277	0.730837	1	0.405154	8.04277	0.370985	1	-0.355267	8.04277	0.465819	0.91622	-0.298268	8.04277	0.540199	0.856195	-0.327625	8.04277	0.501148	0.771986	0.0569997	8.04277	0.906751	0.966927	0.0276422	8.04277	0.954709	0.977445	-0.0293576	8.04277	0.951897	0.987107
pp_81891	sp_v3.0_unigene2261	isotig28992	AT3G55260.1	B8LLF7sp=Beta-hexosaminidase Picea sitchensis (Sitka spruce) (Pinus sitchensis)	0.13042	2.81704	0.767485	1	0.692361	2.81704	0.117167	0.575668	0.155551	2.81704	0.724021	1	-0.238178	2.81704	0.590048	1	-0.0644036	2.81706	0.895545	0.998681	0.59422	2.81706	0.225083	0.524504	0.612046	2.81706	0.211508	0.513702	0.658617	2.81706	0.179083	0.409017	0.676442	2.81706	0.167647	0.335234	0.0178254	2.81706	0.971639	0.99422
pp_174187	sp_v3.0_unigene94652	isotig15815	AT3G46060.1	A9SI73tr=Rab8/RabE-family small GTPase Physcomitrella patens subsp. patens (Moss)	0.394658	2.6669	0.326194	1	0.765339	2.6669	0.0576824	0.466197	0.155356	2.6669	0.698058	1	0.090457	2.6669	0.822114	1	-0.8127	2.66692	0.0980645	0.438512	-0.30939	2.66692	0.527227	0.848396	0.126021	2.66692	0.797369	0.924063	0.503322	2.66692	0.303602	0.571313	0.938728	2.66692	0.0565225	0.154175	0.435416	2.66692	0.373788	0.662011
pp_132202	sp_v3.0_unigene114597	isotig43289	AT4G02110.1	A0A0B2RFH4tr=BRCT domain-containing protein Glycine soja (Wild soybean)	-0.258685	2.45414	0.691095	1	-1.06614	2.45414	0.103351	0.555773	0.155344	2.45414	0.814933	1	0.199401	2.45414	0.763122	1	1.32061	2.4541	0.00792821	0.0664346	0.672195	2.4541	0.170719	0.429561	-0.780645	2.4541	0.111618	0.354037	-0.648447	2.4541	0.187973	0.421918	-2.10127	2.4541	3.54374e-05	0.000330707	-1.45285	2.4541	0.00350079	0.0193377
pp_208100	sp_v3.0_unigene116059	isotig43801	AT5G14080.1	A0A199W020tr=Pentatricopeptide repeat-containing "protein," mitochondrial Ananas comosus (Pineapple) (Ananas ananas)	-0.0196839	0.536202	0.976172	1	-0.212134	0.536202	0.677171	0.910742	0.155304	0.536202	0.766817	1	-0.185584	0.536202	0.720503	1	-0.299664	0.53621	0.546179	0.946554	0.0655861	0.53621	0.896071	0.982868	-0.363275	0.53621	0.464164	0.746868	0.36526	0.53621	0.464209	0.721493	-0.0635756	0.53621	0.898786	0.945076	-0.428879	0.53621	0.385185	0.672455
pp_215273	sp_v3.0_unigene16826	unigene16826	AT2G24360.1	A0A0C9S0R6tr=TSA: Wollemia nobilis Ref_Wollemi_Transcript_29078_1852 transcribed RNA sequence Wollemia nobilis	0.125507	4.65495	0.736986	1	0.244475	4.65495	0.512913	0.844425	0.155265	4.65495	0.677903	1	-0.0746387	4.65495	0.842079	1	0.0371969	4.65495	0.939312	1	0.319817	4.65495	0.511802	0.837941	0.161883	4.65495	0.739719	0.899204	0.282619	4.65495	0.562049	0.790654	0.124685	4.65495	0.798068	0.887542	-0.157935	4.65495	0.745887	0.905018
pp_212821	sp_v3.0_unigene4155	isotig19213	AT5G19490.1	A0A124SBS1tr=Histone-fold Cynara cardunculus var. scolymus (Artichoke) (Cynara scolymus)	0.124161	2.65892	0.748679	1	-0.216027	2.65892	0.574806	0.869473	0.155232	2.65892	0.690711	1	-0.064868	2.65892	0.868083	1	0.547479	2.65891	0.263875	0.763902	0.453965	2.65891	0.353567	0.699319	-0.130671	2.65891	0.789448	0.920668	-0.0935264	2.65891	0.849232	0.943752	-0.678155	2.65891	0.166826	0.334062	-0.584641	2.65891	0.232581	0.509201
pp_188514	sp_v3.0_unigene5336	unigene5336	AT1G33270.1	A0A0B2RFU9sp=Patatin Glycine soja (Wild soybean)	0.0422319	3.08514	0.919914	1	-0.163971	3.08514	0.69297	0.91677	0.155209	3.08514	0.711139	1	-0.0739171	3.08514	0.860537	1	0.545663	3.08513	0.264889	0.764989	0.700376	3.08513	0.15307	0.395131	-0.202581	3.08513	0.678179	0.872848	0.154701	3.08513	0.752032	0.898343	-0.748247	3.08513	0.127083	0.277089	-0.902964	3.08513	0.0662013	0.217689
pp_78363	sp_v3.0_unigene29882	isotig10446	AT5G50810.1	---NA---	-0.316669	6.75437	0.506412	1	-0.184998	6.75437	0.697648	0.918309	0.155129	6.75437	0.744652	1	0.249803	6.75437	0.60005	1	-0.317444	6.75437	0.514589	0.936787	-0.0415002	6.75437	0.93209	0.989783	-0.464529	6.75437	0.340767	0.651051	0.275944	6.75437	0.570948	0.796935	-0.147084	6.75437	0.762511	0.865151	-0.423029	6.75437	0.385464	0.672678
pp_107533	sp_v3.0_unigene8938	unigene8938	AT3G20790.1	M0S5E9tr=Uncharacterized protein Musa acuminata subsp. malaccensis (Wild banana) (Musa malaccensis)	0.329098	3.94041	0.428063	1	0.726182	3.94041	0.0815722	0.517539	0.155076	3.94041	0.708605	1	-0.0597251	3.94041	0.886565	1	-0.428114	3.94042	0.38043	0.872599	0.328399	3.94042	0.500926	0.829952	0.341067	3.94042	0.484583	0.761222	0.756512	3.94042	0.122527	0.312712	0.769181	3.94042	0.116457	0.26065	0.0126682	3.94042	0.979647	0.996602
pp_244787	sp_v3.0_unigene7336	unigene7336	AT1G11800.1	A0A078HAX5tr=BnaC08g41830D protein Brassica napus (Rape)	-0.0189082	2.72839	0.97196	1	-0.571104	2.72839	0.263318	0.723558	0.155067	2.72839	0.763452	1	-0.0107434	2.72839	0.98467	1	0.682928	2.72837	0.164297	0.598806	0.407095	2.72837	0.405585	0.751718	-0.81925	2.72837	0.0950887	0.319708	-0.275848	2.72837	0.573682	0.798812	-1.50218	2.72837	0.00257756	0.013352	-1.22635	2.72837	0.0131826	0.0600466
pp_216211	sp_v3.0_unigene140470	unigene140470	AT2G43950.1	A9RFI4tr=Predicted protein Physcomitrella patens subsp. patens (Moss)	0.166139	4.71471	0.636338	1	-0.0402885	4.71471	0.90902	0.984898	0.155039	4.71471	0.659294	1	-0.177005	4.71471	0.614384	1	0.0773753	4.71471	0.87395	0.99778	0.103571	4.71471	0.831719	0.969697	-0.0484603	4.71471	0.920899	0.971667	0.0261951	4.71471	0.957279	0.986346	-0.125836	4.71471	0.79628	0.886411	-0.152032	4.71471	0.755035	0.909088
pp_77989	sp_v3.0_unigene34268	unigene34268	AT2G26110.1	O80986tr=At2g26110 Arabidopsis thaliana (Mouse-ear cress)	0.209192	4.09285	0.636756	1	0.055269	4.09285	0.901038	0.982546	0.15501	4.09285	0.727054	1	0.129728	4.09285	0.770191	1	0.1484	4.09284	0.760963	0.988636	0.25513	4.09284	0.60085	0.888314	-0.266619	4.09284	0.584494	0.824293	0.106728	4.09284	0.826893	0.933442	-0.415019	4.09284	0.395087	0.58599	-0.52175	4.09284	0.285382	0.573994
pp_101070	sp_v3.0_unigene13870	isotig28584	AT2G30580.1	A0A0B0N1B0tr=E3 ubiquitin ligase DRIP2-like protein Gossypium arboreum (Tree cotton) (Gossypium nanking)	0.270293	2.13387	0.467274	1	0.00442353	2.13387	0.993799	1	0.15494	2.13387	0.678774	1	-0.130032	2.13387	0.728774	1	0.418067	2.13387	0.393769	0.880319	0.44112	2.13387	0.367921	0.715022	0.385069	2.13387	0.431758	0.724073	0.0230394	2.13387	0.963576	0.988801	-0.0330109	2.13387	0.947548	0.973519	-0.0560522	2.13387	0.909795	0.971904
pp_195129	sp_v3.0_unigene22679	unigene22679	AT1G32220.1	A0A118JSM4tr=NAD(P)-binding domain-containing protein Cynara cardunculus var. scolymus (Artichoke) (Cynara scolymus)	-0.535273	0.787468	0.245166	1	0.0118351	0.787468	0.983004	1	0.154932	0.787468	0.733551	1	0.157791	0.787468	0.732773	1	-0.248541	0.78746	0.616477	0.968207	-0.413609	0.78746	0.402692	0.748648	-0.404678	0.78746	0.41403	0.711677	-0.165035	0.78746	0.742005	0.89325	-0.156104	0.78746	0.753659	0.85987	0.00893234	0.78746	0.988319	0.999863
pp_183920	sp_v3.0_unigene10715	unigene10715	AT3G62080.1	A0A061DZM1tr=SNF7 family "protein," putative isoform 3 Theobroma cacao (Cacao) (Cocoa)	0.381258	2.52961	0.366547	1	0.0160505	2.52961	0.971223	0.9992	0.154916	2.52961	0.715206	1	0.458933	2.52961	0.276275	1	0.187768	2.52959	0.701863	0.982503	-0.107975	2.52959	0.82598	0.968339	-0.577973	2.52959	0.238006	0.545977	-0.295744	2.52959	0.546103	0.78061	-0.765737	2.52959	0.118983	0.264471	-0.470002	2.52959	0.336596	0.627151
pp_158320	sp_v3.0_unigene35538	isotig54474	AT3G52730.1	A0A0B2R3X0tr=Proline dehydrogenase "2," mitochondrial Glycine soja (Wild soybean)	0.576084	0.86526	0.229969	1	0.598318	0.86526	0.212857	0.685618	0.154911	0.86526	0.746235	1	1.02118	0.86526	0.0329943	1	-0.319589	0.865323	0.517813	0.938102	-0.100523	0.865323	0.84095	0.972451	0.368447	0.865323	0.458129	0.742366	0.219082	0.865323	0.657646	0.849902	0.688029	0.865323	0.164926	0.331286	0.468987	0.865323	0.341714	0.631928
pp_195781	sp_v3.0_unigene96832		AT5G49610.1	D7MPC5tr=F-box family protein Arabidopsis lyrata subsp. lyrata (Lyre-leaved rock-cress)	-2.08147	-1.16891	0.0856676	1	-2.83816	-1.16891	0.015383	0.291429	0.154904	-1.16891	0.953297	1	2.87536	-1.16891	0.0169336	0.883862	0.373389	-1.16952	0.543663	0.945426	-1.24068	-1.16952	0.0201829	0.0723672	-3.0389	-1.16952	3.52315e-08	6.14147e-07	-1.61378	-1.16952	0.00352584	0.0149063	-3.41177	-1.16952	1.52636e-09	3.25132e-08	-1.79836	-1.16952	0.00046281	0.00315262
pp_112228			AT2G42040.1	A0A0V0HYP4tr=Putative ovule protein Solanum chacoense (Chaco potato)	-0.140511	1.24644	0.756164	1	-0.416136	1.24644	0.354495	0.773256	0.154903	1.24644	0.738293	1	-0.21164	1.24644	0.641479	1	0.178663	1.24643	0.717687	0.984984	0.136246	1.24643	0.783086	0.957331	-0.273332	1.24643	0.578866	0.820992	-0.0424277	1.24643	0.933736	0.977985	-0.451993	1.24643	0.35888	0.552045	-0.409588	1.24643	0.405108	0.688731
pp_226038	sp_v3.0_unigene22760	isotig33626	AT3G21400.1	A0A0D9Y011tr=Uncharacterized protein Leersia perrieri	-0.0121901	2.41026	0.976667	1	-0.0518662	2.41026	0.892398	0.979843	0.154894	2.41026	0.685849	1	0.163071	2.41026	0.668964	1	0.00509303	2.41025	0.992926	1	0.0233115	2.41025	0.962959	0.994616	-0.185493	2.41025	0.704713	0.884561	0.0182181	2.41025	0.971164	0.991526	-0.190584	2.41025	0.697257	0.822547	-0.208807	2.41025	0.669616	0.867738
pp_25542	sp_v3.0_unigene34164	isotig42499	AT5G64970.1	A0A1D1YCZ6tr=Calcium-binding mitochondrial carrier protein SCaMC-1 Anthurium amnicola	0.0140943	4.02804	0.970883	1	-0.575079	4.02804	0.124596	0.585479	0.154891	4.02804	0.679691	1	-0.450118	4.02804	0.229391	1	0.352014	4.02804	0.4707	0.918933	0.382192	4.02804	0.433482	0.777674	-0.137228	4.02804	0.778371	0.915211	0.0301746	4.02804	0.95093	0.98407	-0.489243	4.02804	0.316468	0.50876	-0.519422	4.02804	0.287571	0.576292
pp_233780	sp_v3.0_unigene12302	isotig51061	AT3G01430.1	A9NUA5tr=Putative uncharacterized protein Picea sitchensis (Sitka spruce) (Pinus sitchensis)	0.0665817	0.658513	0.972797	1	1.74139	0.658513	0.241429	0.708102	0.154864	0.658513	0.916127	1	1.72285	0.658513	0.247423	1	-2.43291	0.658614	2.94561e-06	7.25517e-05	-1.39785	0.658614	0.00569189	0.0230821	-1.53907	0.658614	0.00242483	0.0171448	1.03535	0.658614	0.037213	0.121595	0.894158	0.658614	0.0709519	0.182206	-0.141211	0.658614	0.77973	0.920071
pp_161571	sp_v3.0_unigene9870	isotig45878	AT2G42620.1	I1SSI5sp=F-box/LRR-repeat MAX2 homolog A Petunia hybrida (Petunia)	-0.064783	0.83337	0.908153	1	0.888482	0.83337	0.113696	0.571487	0.154835	0.83337	0.782968	1	0.570753	0.83337	0.30991	1	0.00525404	0.833426	0.994544	1	0.452092	0.833426	0.360624	0.707023	0.390464	0.833426	0.429536	0.722249	0.446816	0.833426	0.366396	0.635729	0.385192	0.833426	0.437196	0.624446	-0.061631	0.833426	0.90434	0.969606
pp_203725	sp_v3.0_unigene10260	isotig42118	AT4G31570.6	EnsemblPlants:GLYMA17G29140.1} Glycine max (Soybean) (Glycine hispida)	0.158642	0.685241	0.796934	1	0.712861	0.685241	0.245771	0.71171	0.154816	0.685241	0.806509	1	0.119214	0.685241	0.854118	1	-0.185372	0.685316	0.707487	0.983688	0.598303	0.685316	0.227587	0.528351	0.344254	0.685316	0.486794	0.762685	0.783648	0.685316	0.114245	0.296764	0.529615	0.685316	0.284455	0.475047	-0.254063	0.685316	0.607695	0.83225
pp_185343	sp_v3.0_unigene26878	isotig50637		---NA---	-0.221816	1.97598	0.652838	1	-0.186523	1.97598	0.703744	0.921327	0.154814	1.97598	0.755649	1	-0.0971386	1.97598	0.842333	1	0.488935	1.97595	0.31954	0.825171	0.341089	1.97595	0.4867	0.820271	-0.304024	1.97595	0.534723	0.79392	-0.147863	1.97595	0.764284	0.903956	-0.792964	1.97595	0.107175	0.24581	-0.645122	1.97595	0.188747	0.448956
pp_247995	sp_v3.0_unigene18785	unigene18785	AT5G26990.1	A0A0C9RGW9tr=TSA: Wollemia nobilis Ref_Wollemi_Transcript_25294_1256 transcribed RNA sequence Wollemia nobilis	0.382967	0.816683	0.450822	1	-0.164081	0.816683	0.749342	0.936639	0.154798	0.816683	0.769563	1	0.355973	0.816683	0.478104	1	-0.0802861	0.816714	0.873752	0.99778	-0.434377	0.816714	0.380676	0.727182	0.0843263	0.816714	0.86547	0.951966	-0.354069	0.816714	0.474177	0.728996	0.164612	0.816714	0.741354	0.851936	0.518721	0.816714	0.293633	0.583799
pp_78673		isotig43775	AT2G24260.2	A0A1B0Z2N2tr=BHLH transcription factor Marchantia polymorpha (Liverwort) (Marchantia aquatica)	-2.28319	2.09659	0.0423222	1	-1.20297	2.09659	0.267569	0.725804	0.154695	2.09659	0.891698	1	-0.304396	2.09659	0.777928	1	2.06921	2.09653	5.74928e-05	0.00100257	-0.631239	2.09653	0.19884	0.48073	-1.87987	2.09653	0.000191893	0.00179468	-2.70055	2.09653	2.73771e-07	1.89811e-06	-3.94918	2.09653	8.92146e-13	2.87525e-11	-1.24864	2.09653	0.0116791	0.0542358
pp_109444	sp_v3.0_unigene48480	unigene48480	AT1G63290.1	A0A151RNU6tr=Ribulose-phosphate "3-epimerase," cytoplasmic isoform Cajanus cajan (Pigeon pea) (Cajanus indicus)	0.0744996	0.678995	0.895098	1	0.414681	0.678995	0.423477	0.806418	0.15469	0.678995	0.768826	1	0.153621	0.678995	0.772054	1	-0.0788903	0.679026	0.876837	0.997935	-0.0809189	0.679026	0.871301	0.977988	-0.0964688	0.679026	0.847287	0.944552	-0.00202079	0.679026	1	1	-0.0175697	0.679026	0.973763	0.987659	-0.0155502	0.679026	0.975992	0.995644
pp_170727	sp_v3.0_unigene29438	unigene29438	AT1G15340.1	Q1XG62tr=Putative methyl-binding domain protein Cryptomeria japonica (Japanese cedar) (Cupressus japonica)	-0.0967216	5.52732	0.799552	1	-0.0577314	5.52732	0.879488	0.976293	0.154682	5.52732	0.684565	1	0.370176	5.52732	0.331015	1	0.00577675	5.52733	0.990659	1	-0.0886744	5.52733	0.855551	0.97457	-0.107381	5.52733	0.825495	0.935476	-0.094451	5.52733	0.846261	0.942548	-0.113158	5.52733	0.816281	0.897774	-0.0187071	5.52733	0.969429	0.993314
pp_152957	sp_v3.0_unigene26799	unigene26799	AT4G24350.3	A0A061F099tr=Phosphorylase superfamily protein Theobroma cacao (Cacao) (Cocoa)	0.533977	1.91477	0.408393	1	1.66173	1.91477	0.0121159	0.263268	0.154663	1.91477	0.811296	1	0.746931	1.91477	0.256826	1	-0.378286	1.91483	0.439968	0.905317	1.69429	1.91483	0.000770535	0.00361183	0.621066	1.91483	0.206146	0.507277	2.07252	1.91483	4.77826e-05	0.000265842	0.999343	1.91483	0.0429223	0.125357	-1.07326	1.91483	0.0306572	0.120396
pp_73492	sp_v3.0_unigene46053	unigene27069	AT2G21320.1	A0A061E6F9tr=B-box type zinc finger family protein Theobroma cacao (Cacao) (Cocoa)	0.275131	4.2325	0.470239	1	0.240074	4.2325	0.528718	0.850932	0.154615	4.2325	0.685276	1	0.0305914	4.2325	0.936778	1	-0.140876	4.23251	0.772674	0.989598	0.348926	4.23251	0.474421	0.811631	-0.0506605	4.23251	0.917398	0.97018	0.4898	4.23251	0.31583	0.584388	0.090216	4.23251	0.853295	0.919333	-0.399587	4.23251	0.412805	0.695084
pp_166900	sp_v3.0_unigene96	unigene96	AT3G02580.1	A0A078CDK2tr=BnaA03g28030D protein Brassica napus (Rape)	0.299727	2.46004	0.539973	1	0.70385	2.46004	0.148081	0.618646	0.154608	2.46004	0.750219	1	0.344652	2.46004	0.476756	1	-1.1453	2.46005	0.0206303	0.142719	-1.05244	2.46005	0.0330893	0.111087	-0.32583	2.46005	0.506822	0.776025	0.0928918	2.46005	0.849549	0.943807	0.819497	2.46005	0.0954637	0.226671	0.726624	2.46005	0.138792	0.367311
pp_244786	sp_v3.0_unigene7336	unigene7336	AT1G11800.1	A0A078HAX5tr=BnaC08g41830D protein Brassica napus (Rape)	-0.134623	0.524106	0.830387	1	-0.681945	0.524106	0.264221	0.723695	0.154572	0.524106	0.812536	1	0.123345	0.524106	0.843138	1	0.685327	0.524016	0.171228	0.613203	0.165012	0.524016	0.741722	0.943401	-0.802035	0.524016	0.105132	0.340683	-0.52037	0.524016	0.297592	0.5643	-1.48737	0.524016	0.0031875	0.0159487	-0.967081	0.524016	0.0512209	0.179898
pp_165528	sp_v3.0_unigene298	isotig32330	AT2G37410.1	Q9SP35sp=Mitochondrial import inner membrane translocase subunit TIM17-2 Arabidopsis thaliana (Mouse-ear cress)	0.453623	4.22484	0.24562	1	0.597706	4.22484	0.126792	0.588068	0.154546	4.22484	0.692089	1	0.256211	4.22484	0.511391	1	-0.461371	4.22485	0.344566	0.846663	0.0434205	4.22485	0.929237	0.98961	0.29901	4.22485	0.539821	0.796923	0.504793	4.22485	0.30124	0.568549	0.760382	4.22485	0.120562	0.26711	0.255591	4.22485	0.600175	0.827613
pp_120217	sp_v3.0_unigene32089	unigene32089	AT2G46410.1	---NA---	0.257014	1.94726	0.81631	1	1.70774	1.94726	0.135948	0.601352	0.154505	1.94726	0.889455	1	3.44871	1.94726	0.219325	1	1.62221	1.94738	0.00118326	0.013415	10.1249	1.94738	3.57044e-38	4.67311e-36	3.21641	1.94738	1.5396e-09	3.16505e-08	8.49058	1.94738	3.61841e-29	3.51531e-27	1.59409	1.94738	0.00154383	0.00873149	-6.91749	1.94738	6.85287e-21	8.94442e-19
pp_119553	sp_v3.0_unigene10229	isotig46995	AT2G36300.1	A0A165XZY4tr=Uncharacterized protein Daucus carota subsp. sativus	0.295436	6.67187	0.450313	1	0.495363	6.67187	0.206294	0.681442	0.154499	6.67187	0.692855	1	-0.279308	6.67187	0.475263	1	-0.339019	6.67187	0.486493	0.925887	-0.564422	6.67187	0.24754	0.55828	0.240734	6.67187	0.62103	0.84442	-0.225403	6.67187	0.643379	0.842299	0.579753	6.67187	0.235029	0.419648	0.805157	6.67187	0.100118	0.292621
pp_211947	sp_v3.0_unigene30416	isotig18745		A9NQ22tr=Putative uncharacterized protein Picea sitchensis (Sitka spruce) (Pinus sitchensis)	0.453171	3.12395	0.281384	1	0.722677	3.12395	0.0868327	0.524738	0.154485	3.12395	0.713301	1	0.0580593	3.12395	0.890825	1	-0.416734	3.12396	0.393847	0.880363	-0.126438	3.12396	0.796014	0.961088	0.288556	3.12396	0.554869	0.805677	0.290301	3.12396	0.552191	0.78479	0.70529	3.12396	0.150155	0.310631	0.414996	3.12396	0.395891	0.681681
pp_72264	sp_v3.0_unigene35999	isotig31354	AT2G39780.1	A0A142F3E4tr=S-like ribonuclease Camellia sinensis (Tea)	0.408935	3.2952	0.27461	1	0.475618	3.2952	0.20414	0.679263	0.154484	3.2952	0.679974	1	0.142497	3.2952	0.703726	1	-0.293898	3.29521	0.547272	0.946554	0.0446048	3.29521	0.927604	0.98915	0.0716657	3.29521	0.883648	0.958466	0.338504	3.29521	0.488196	0.739473	0.365565	3.29521	0.454177	0.639185	0.027061	3.29521	0.956275	0.988651
pp_197266	sp_v3.0_unigene3191	isotig18905	AT5G40190.1	A0A172WY76tr=Cyclic phosphodiesterase-like protein 2 Ziziphus jujuba (Chinese jujube) (Ziziphus sativa)	-0.0907184	2.63476	0.835955	1	-0.109619	2.63476	0.801356	0.954191	0.154459	2.63476	0.72526	1	0.015607	2.63476	0.973774	1	0.136248	2.63476	0.781123	0.990703	0.146534	2.63476	0.764779	0.951581	-0.318841	2.63476	0.514234	0.781048	0.0102821	2.63476	0.984065	0.995827	-0.455087	2.63476	0.352396	0.545473	-0.465379	2.63476	0.34142	0.631484
pp_136493	sp_v3.0_unigene5960	isotig41809	AT1G63640.5	A0A142KWD0tr=Kinesin 14-IId protein Marsilea vestita (Hairy waterclover)	0.0683045	2.31896	0.863752	1	-0.0919777	2.31896	0.815324	0.958098	0.154459	2.31896	0.699123	1	-0.246805	2.31896	0.526193	1	0.539752	2.31894	0.271665	0.773853	-0.346963	2.31894	0.478269	0.814157	-0.10695	2.31894	0.827559	0.936286	-0.886719	2.31894	0.0718521	0.209093	-0.64671	2.31894	0.188054	0.36147	0.240016	2.31894	0.623626	0.841467
pp_172853	sp_v3.0_unigene1389	isotig32526	AT5G14710.1	Q5GAV3sp=Protein DETOXIFICATION Zea mays (Maize)	-0.0474244	2.70902	0.897689	1	0.156684	2.70902	0.665405	0.906466	0.154454	2.70902	0.670223	1	0.116968	2.70902	0.747658	1	-0.254087	2.70903	0.603358	0.962623	0.197917	2.70903	0.685973	0.923992	-0.0799995	2.70903	0.870487	0.953563	0.452004	2.70903	0.355698	0.625225	0.174091	2.70903	0.721899	0.839171	-0.277919	2.70903	0.569894	0.809336
pp_249212	sp_v3.0_unigene9793	unigene9793	AT2G03120.1	D7FRJ3tr=Minor histocompatibility antigen "H13," putative Ectocarpus siliculosus (Brown alga) (Conferva siliculosa)	0.215782	6.07076	0.587442	1	0.67989	6.07076	0.0885716	0.528095	0.15444	6.07076	0.697775	1	-0.0983702	6.07076	0.804709	1	-0.102687	6.07076	0.832954	0.993589	0.148661	6.07076	0.760102	0.950063	0.245668	6.07076	0.613931	0.840842	0.251348	6.07076	0.605772	0.820124	0.348354	6.07076	0.474647	0.657544	0.0970068	6.07076	0.84207	0.946215
pp_197228			AT1G22640.1	W9QJX8tr=Anthocyanin regulatory C1 protein Morus notabilis	0.625503	1.31461	0.366348	1	1.26165	1.31461	0.0724346	0.500019	0.154414	1.31461	0.826214	1	2.33593	1.31461	0.00354923	0.420182	-0.0330322	1.31471	0.948317	1	4.04658	1.31471	5.31216e-13	5.66927e-12	0.677484	1.31471	0.168934	0.454044	4.07911	1.31471	4.0014e-13	4.91496e-12	0.710497	1.31471	0.149535	0.309786	-3.36946	1.31471	6.92542e-10	1.17973e-08
pp_178777	sp_v3.0_unigene201739	isotig59848	AT5G60700.2	EnsemblPlants:EMT26013} Aegilops tauschii (Tausch's goatgrass) (Aegilops squarrosa)	-0.601893	1.52922	0.337621	1	0.773645	1.52922	0.230837	0.698983	0.154371	1.52922	0.807133	1	0.170872	1.52922	0.806928	1	1.99855	1.52931	8.23941e-05	0.0013694	4.17808	1.52931	8.10652e-14	9.15758e-13	3.27165	1.52931	9.5762e-10	2.00985e-08	2.17924	1.52931	2.58257e-05	0.00014791	1.27294	1.52931	0.011208	0.0439571	-0.906529	1.52931	0.0737275	0.235482
pp_209262			AT1G79220.1	D5AAV5tr=Putative uncharacterized protein Picea sitchensis (Sitka spruce) (Pinus sitchensis)	-0.362489	1.9929	0.525832	1	-0.659014	1.9929	0.246803	0.712961	0.154362	1.9929	0.792966	1	-0.185373	1.9929	0.746267	1	0.381275	1.99286	0.438234	0.90452	-0.120787	1.99286	0.806273	0.963724	-0.908496	1.99286	0.0650905	0.248716	-0.502068	1.99286	0.307174	0.574935	-1.28976	1.99286	0.0094138	0.0382873	-0.787718	1.99286	0.10895	0.310133
pp_178297	sp_v3.0_unigene30905	unigene30905	AT2G16710.1	Q944M8tr=Iron-sulfur cluster assembly protein Chlamydomonas reinhardtii (Chlamydomonas smithii)	-0.105606	2.45133	0.786223	1	-0.1085	2.45133	0.778632	0.946574	0.154339	2.45133	0.690036	1	0.136912	2.45133	0.722573	1	-0.116097	2.45134	0.813096	0.993039	-0.112829	2.45134	0.81823	0.966468	-0.142151	2.45134	0.771884	0.912548	0.00327135	2.45134	0.995542	0.999469	-0.0260504	2.45134	0.958443	0.979243	-0.0293224	2.45134	0.952939	0.987368
pp_76359	sp_v3.0_unigene15331	unigene15331	AT1G25375.1	EnsemblPlants:EMT24005} Aegilops tauschii (Tausch's goatgrass) (Aegilops squarrosa)	0.264156	3.58419	0.518928	1	0.390804	3.58419	0.340426	0.765306	0.154311	3.58419	0.706348	1	0.206857	3.58419	0.613478	1	-0.211464	3.5842	0.664782	0.976682	0.098779	3.5842	0.839719	0.972134	0.355617	3.5842	0.46636	0.748624	0.310243	3.5842	0.524951	0.76623	0.567079	3.5842	0.246168	0.432674	0.256839	3.5842	0.598742	0.826678
pp_211846	sp_v3.0_unigene34385	isotig34274	AT3G25940.1	---NA---	-0.634581	1.90423	0.172693	1	-0.814169	1.90423	0.0788196	0.512599	0.154291	1.90423	0.74303	1	-0.0200947	1.90423	0.966571	1	-0.00780616	1.90421	0.988505	1	-0.137616	1.90421	0.779496	0.956267	-0.393132	1.90421	0.422622	0.718051	-0.129807	1.90421	0.79229	0.91798	-0.385317	1.90421	0.43238	0.62033	-0.255519	1.90421	0.602291	0.828653
pp_201062	sp_v3.0_unigene125428	isotig44827	AT5G60870.4	A2Q2N3tr=Regulator of chromosome condensation/beta-lactamase-inhibitor protein II Medicago truncatula (Barrel medic) (Medicago tribuloides)	-0.355121	0.378245	0.561312	1	-0.318204	0.378245	0.600646	0.87946	0.154264	0.378245	0.813193	1	0.208577	0.378245	0.730194	1	0.44907	0.378159	0.371262	0.866391	-0.217716	0.378159	0.662195	0.914648	-0.350269	0.378159	0.478863	0.757658	-0.666802	0.378159	0.182229	0.41357	-0.79935	0.378159	0.10923	0.248982	-0.132557	0.378159	0.789446	0.924519
pp_215191		unigene34241	AT2G26870.1	A0A0C9QTN8tr=TSA: Wollemia nobilis Ref_Wollemi_Transcript_10289_1948 transcribed RNA sequence Wollemia nobilis	-0.255844	1.58849	0.645933	1	-0.294523	1.58849	0.599618	0.878836	0.154241	1.58849	0.7852	1	-0.245213	1.58849	0.651272	1	0.378556	1.58846	0.44437	0.906835	-1.804	1.58846	0.000341213	0.00168067	0.374278	1.58846	0.448432	0.735563	-2.18253	1.58846	1.94903e-05	0.000113446	-0.00431192	1.58846	1	1	2.17833	1.58846	1.96976e-05	0.000172672
pp_204011			AT2G05320.1	A0A0C9RHQ3tr=TSA: Wollemia nobilis Ref_Wollemi_Transcript_20438_1730 transcribed RNA sequence Wollemia nobilis	0.180967	2.48133	0.699778	1	0.277341	2.48133	0.554645	0.861761	0.154197	2.48133	0.742452	1	-0.244034	2.48133	0.603729	1	-0.189327	2.48135	0.698829	0.982324	0.421056	2.48135	0.389844	0.736163	0.395585	2.48135	0.41904	0.71562	0.610379	2.48135	0.213155	0.458459	0.584908	2.48135	0.232708	0.417013	-0.0254724	2.48135	0.959502	0.989642
pp_107586	sp_v3.0_unigene10594	isotig30666	AT2G32600.1	A0A0V0HWP1tr=Putative splicing factor 3A subunit 2-like Solanum chacoense (Chaco potato)	-0.145381	4.28712	0.728482	1	-0.0314229	4.28712	0.940522	0.991655	0.154151	4.28712	0.713268	1	0.0141343	4.28712	0.973839	1	0.121753	4.28711	0.80294	0.992233	-0.0539055	4.28711	0.912165	0.986701	-0.371292	4.28711	0.446515	0.734164	-0.175658	4.28711	0.718735	0.881657	-0.493044	4.28711	0.312605	0.504688	-0.317387	4.28711	0.515032	0.772056
pp_79737	sp_v3.0_unigene18517	unigene18517		---NA---	0.343045	4.40847	0.443355	1	-0.416424	4.40847	0.351804	0.771938	0.154131	4.40847	0.730964	1	-0.129043	4.40847	0.773181	1	0.16145	4.40847	0.740556	0.987669	-0.0999368	4.40847	0.837667	0.971119	-0.389704	4.40847	0.424326	0.719147	-0.261387	4.40847	0.591903	0.810907	-0.551153	4.40847	0.259197	0.447439	-0.289768	4.40847	0.552194	0.798253
pp_205112	sp_v3.0_unigene3743	unigene3743	AT4G31805.1	V4URB3tr=Uncharacterized protein Citrus clementina	0.0681287	0.434461	0.912474	1	-0.570745	0.434461	0.302114	0.744891	0.154104	0.434461	0.791415	1	0.411497	0.434461	0.45843	1	0.0601547	0.434421	0.909333	0.99949	-0.16434	0.434421	0.745144	0.944977	-0.564467	0.434421	0.255503	0.565567	-0.224487	0.434421	0.655197	0.848621	-0.624593	0.434421	0.209435	0.388734	-0.400141	0.434421	0.41878	0.699584
pp_88507	sp_v3.0_unigene11238	unigene11238	AT1G09740.1	A0A0C9S0U1tr=TSA: Wollemia nobilis Ref_Wollemi_Transcript_28835_910 transcribed RNA sequence Wollemia nobilis	0.016394	5.85071	0.971384	1	0.34799	5.85071	0.442842	0.814225	0.154097	5.85071	0.733504	1	-0.028412	5.85071	0.950049	1	-0.941928	5.85071	0.0550144	0.298732	-1.26529	5.85071	0.0104543	0.0402076	0.658504	5.85071	0.177996	0.46833	-0.323362	5.85071	0.50683	0.75351	1.60043	5.85071	0.00132646	0.00768679	1.9238	5.85071	0.000132965	0.00100805
pp_57331	sp_v3.0_unigene2688	isotig45184	AT1G80380.3	Isoform2 of D-glycerate "3-kinase," chloroplastic OS=Arabidopsis thaliana GN=GLYK	0.341193	2.16571	0.436075	1	0.52725	2.16571	0.228766	0.69775	0.154075	2.16571	0.726243	1	0.123187	2.16571	0.780787	1	0.0610133	2.16572	0.901979	0.99949	0.147651	2.16572	0.763539	0.951044	-0.240756	2.16572	0.623026	0.845287	0.086634	2.16572	0.860365	0.948446	-0.301766	2.16572	0.53797	0.708373	-0.388412	2.16572	0.427657	0.706636
pp_117171	sp_v3.0_unigene29475	isotig14933	AT3G21510.1	A9NYX8tr=Putative uncharacterized protein Picea sitchensis (Sitka spruce) (Pinus sitchensis)	0.702871	2.73522	0.070456	1	0.662789	2.73522	0.0892783	0.529537	0.154068	2.73522	0.692333	1	0.334419	2.73522	0.388963	1	0.152235	2.73524	0.75557	0.988376	0.36925	2.73524	0.450011	0.792184	0.68849	2.73524	0.160319	0.440488	0.217009	2.73524	0.65725	0.84968	0.536245	2.73524	0.273601	0.463408	0.319243	2.73524	0.514098	0.77149
pp_179175	sp_v3.0_unigene15068	unigene15068	AT5G16150.1	A0A199UUZ9tr=Plastidic glucose transporter 4 Ananas comosus (Pineapple) (Ananas ananas)	0.359838	5.5764	0.379976	1	0.665135	5.5764	0.105741	0.55885	0.15406	5.5764	0.706739	1	0.0509552	5.5764	0.901181	1	-0.420189	5.5764	0.388777	0.876582	0.463054	5.5764	0.342468	0.686831	0.453839	5.5764	0.352115	0.661125	0.883243	5.5764	0.0716963	0.208736	0.874027	5.5764	0.074661	0.189113	-0.00921544	5.5764	0.985033	0.99864
pp_85077	sp_v3.0_unigene18311	unigene18311	AT1G10940.1	A0A0C9RPL7tr=TSA: Wollemia nobilis Ref_Wollemi_Transcript_28873_1907 transcribed RNA sequence Wollemia nobilis	0.44713	10.1087	0.278175	1	-0.0359103	10.1087	0.930466	0.989554	0.154048	10.1087	0.708207	1	0.451273	10.1087	0.273755	1	-0.548491	10.1087	0.260963	0.75972	-0.451971	10.1087	0.353833	0.699648	-0.340693	10.1087	0.484233	0.760993	0.0965202	10.1087	0.842745	0.941071	0.207798	10.1087	0.66941	0.80303	0.111277	10.1087	0.819097	0.93667
pp_166956	sp_v3.0_unigene2908	isotig45551	AT2G28760.1	Q9SN95sp=UDP-glucuronic acid decarboxylase 5 Arabidopsis thaliana (Mouse-ear cress)	0.00207466	4.94524	0.996477	1	0.374429	4.94524	0.356289	0.774288	0.154037	4.94524	0.704382	1	-0.134667	4.94524	0.739987	1	0.0137331	4.94524	0.977673	1	-0.219513	4.94524	0.652301	0.910507	0.116789	4.94524	0.810557	0.929264	-0.233246	4.94524	0.632138	0.835616	0.103056	4.94524	0.832513	0.90785	0.336303	4.94524	0.490201	0.755085
pp_115928	sp_v3.0_unigene15682	isotig43766	AT3G59950.4	Q259F3tr=H0124B04.9 protein Oryza sativa (Rice)	0.347371	2.74893	0.369516	1	0.264936	2.74893	0.494657	0.835985	0.154015	2.74893	0.691808	1	-0.180163	2.74893	0.642088	1	0.0142433	2.74894	0.97745	1	-0.00282591	2.74894	0.996171	1	0.351688	2.74894	0.472043	0.75258	-0.0170693	2.74894	0.972879	0.99221	0.33744	2.74894	0.490281	0.670549	0.354517	2.74894	0.468481	0.738504
pp_88394	sp_v3.0_unigene16446	isotig47753	AT1G08250.1	I1LRC6sp=Arogenate dehydratase Glycine max (Soybean) (Glycine hispida)	0.452555	4.09059	0.298919	1	0.400132	4.09059	0.359042	0.776027	0.154009	4.09059	0.723662	1	-0.248474	4.09059	0.569866	1	-0.00180478	4.0906	0.997295	1	1.0431	4.0906	0.0340992	0.114055	0.844948	4.0906	0.0849382	0.297499	1.0449	4.0906	0.0338058	0.112229	0.846748	4.0906	0.0843005	0.20703	-0.198152	4.0906	0.684812	0.875635
pp_119369			AT3G15730.1	Q9XFX7sp=Phospholipase D Craterostigma plantagineum (Blue gem) (Torenia plantagineum)	1.36798	-0.178049	0.227263	1	2.80093	-0.178049	0.0185782	0.314428	0.154003	-0.178049	0.889853	1	0.770916	-0.178049	0.505902	1	-1.49939	-0.177687	0.00309234	0.030304	1.31906	-0.177687	0.0114007	0.0434364	-0.171299	-0.177687	0.738388	0.898643	2.81827	-0.177687	1.49878e-07	1.06434e-06	1.32822	-0.177687	0.00842626	0.0350422	-1.49058	-0.177687	0.00408396	0.022108
pp_134880	sp_v3.0_unigene884		AT3G51240.1	A0A088BGJ0tr=Flavanone 3-hydroxylase Pinus radiata (Monterey pine) (Pinus insignis)	0.785657	8.81298	0.288575	1	1.48278	8.81298	0.0484123	0.439348	0.15385	8.81298	0.834439	1	2.83887	8.81298	0.000314365	0.171674	-0.653622	8.81298	0.180926	0.632692	3.45578	8.81298	1.07012e-10	9.47777e-10	0.515489	8.81298	0.290597	0.603139	4.1094	8.81298	9.35823e-14	1.2334e-12	1.16911	8.81298	0.017708	0.0628335	-2.94029	8.81298	1.91986e-08	2.65356e-07
pp_218838	sp_v3.0_unigene3897	isotig25883	AT4G22910.1	A0A0C9RQJ4tr=TSA: Wollemia nobilis Ref_Wollemi_Transcript_1927_2333 transcribed RNA sequence Wollemia nobilis	-0.0202686	1.64293	0.96446	1	0.0330253	1.64293	0.937359	0.991055	0.15383	1.64293	0.714927	1	-0.135916	1.64293	0.737947	1	0.580779	1.6429	0.238559	0.727297	0.0570369	1.6429	0.908616	0.986251	-0.330109	1.6429	0.501248	0.772043	-0.523759	1.6429	0.287699	0.552768	-0.910897	1.6429	0.0652592	0.171599	-0.387152	1.6429	0.430033	0.70849
pp_135246	sp_v3.0_unigene29657	unigene29657	AT3G01130.1	S8D2M9tr=Uncharacterized protein Genlisea aurea	-0.0026675	5.88449	0.994727	1	0.311318	5.88449	0.418805	0.803936	0.153803	5.88449	0.68931	1	0.246124	5.88449	0.522478	1	-0.365239	5.88449	0.453578	0.911374	0.160862	5.88449	0.741109	0.943288	0.234447	5.88449	0.630232	0.848727	0.526101	5.88449	0.280989	0.544976	0.599686	5.88449	0.21949	0.400975	0.0735845	5.88449	0.879919	0.960571
pp_117301	sp_v3.0_unigene7071	isotig31624	AT5G48655.1	EnsemblPlants:TRAES3BF091600160CFD_t1} Triticum aestivum (Wheat)	0.300935	3.49199	0.405586	1	0.0568817	3.49199	0.8759	0.975366	0.153788	3.49199	0.671601	1	0.234741	3.49199	0.517532	1	0.0149578	3.49199	0.975977	1	0.432902	3.49199	0.37553	0.722449	-0.0107806	3.49199	0.982774	0.994915	0.41794	3.49199	0.392262	0.660093	-0.0257385	3.49199	0.958326	0.979169	-0.443685	3.49199	0.363751	0.652624
pp_129676	sp_v3.0_unigene7720	isotig44831		A0A199V070tr=Pentatricopeptide repeat-containing "protein," chloroplastic Ananas comosus (Pineapple) (Ananas ananas)	-1.0811	0.818842	0.179177	1	-0.894073	0.818842	0.260481	0.721643	0.153718	0.818842	0.860027	1	-0.289004	0.818842	0.722246	1	0.878979	0.818723	0.0792826	0.383103	0.204758	0.818723	0.680968	0.922585	-1.37254	0.818723	0.00601179	0.0372485	-0.674293	0.818723	0.179748	0.409902	-2.25153	0.818723	1.24601e-05	0.00013062	-1.57734	0.818723	0.00168016	0.010081
pp_233413	sp_v3.0_unigene99540	isotig28448	AT3G05480.1	A0A0B0NL39tr=Cell cycle checkpoint control RAD9A Gossypium arboreum (Tree cotton) (Gossypium nanking)	-0.488058	0.417725	0.360151	1	-0.204462	0.417725	0.699959	0.919878	0.153675	0.417725	0.778272	1	0.150254	0.417725	0.780008	1	0.172787	0.417655	0.73234	0.986861	0.0711388	0.417655	0.887847	0.981097	-0.515529	0.417655	0.298663	0.610835	-0.101664	0.417655	0.84303	0.941187	-0.688299	0.417655	0.167098	0.334422	-0.586691	0.417655	0.235662	0.513172
pp_135518	sp_v3.0_unigene316	isotig28326	AT5G21326.1	A0A0D6QV66sp=Non-specific serine/threonine protein kinase Araucaria cunninghamii (Hoop pine) (Moreton Bay pine)	0.689006	1.58559	0.343882	1	1.24554	1.58559	0.0916733	0.533992	0.153632	1.58559	0.834853	1	-0.295606	1.58559	0.698306	1	1.23629	1.58565	0.0127098	0.0972492	2.93668	1.58565	2.59176e-08	1.89214e-07	1.31603	1.58565	0.0081011	0.0479111	1.70024	1.58565	0.000800638	0.00375966	0.0796902	1.58565	0.873613	0.931077	-1.62073	1.58565	0.0013366	0.00822487
pp_108762	sp_v3.0_unigene2101	isotig44722		---NA---	0.116096	4.87943	0.751618	1	0.260127	4.87943	0.477881	0.828848	0.153554	4.87943	0.675109	1	0.00348407	4.87943	0.992934	1	-0.339397	4.87943	0.486255	0.925887	0.195463	4.87943	0.688299	0.924785	0.2151	4.87943	0.658888	0.862638	0.53486	4.87943	0.273284	0.536343	0.554497	4.87943	0.256159	0.444266	0.0196366	4.87943	0.968016	0.992696
pp_61658	sp_v3.0_unigene16913	isotig09838	AT2G29960.1	A9NK21sp=Peptidyl-prolyl cis-trans isomerase Picea sitchensis (Sitka spruce) (Pinus sitchensis)	0.153072	7.87592	0.694015	1	0.491001	7.87592	0.207916	0.682529	0.153487	7.87592	0.693209	1	-0.0555899	7.87592	0.886418	1	-0.348829	7.87592	0.473921	0.920101	0.0490265	7.87592	0.919755	0.987661	0.302671	7.87592	0.53425	0.793669	0.397855	7.87592	0.41423	0.679822	0.6515	7.87592	0.182361	0.354125	0.253645	7.87592	0.602372	0.828679
pp_247978	sp_v3.0_unigene2777	isotig57471	AT1G31175.1	---NA---	-0.269398	1.49152	0.563202	1	0.0326128	1.49152	0.944989	0.992429	0.153465	1.49152	0.744065	1	-0.0257819	1.49152	0.956667	1	-0.429741	1.49152	0.382151	0.873435	0.0921504	1.49152	0.852615	0.974148	-0.139284	1.49152	0.777943	0.914967	0.521898	1.49152	0.288544	0.553613	0.290471	1.49152	0.554458	0.720171	-0.23144	1.49152	0.638119	0.850572
pp_154598	sp_v3.0_unigene7869	isotig42741	AT2G14740.1	A0A199W4X1tr=Vacuolar-sorting receptor 1 Ananas comosus (Pineapple) (Ananas ananas)	-0.15099	4.59536	0.740031	1	0.607646	4.59536	0.18295	0.657571	0.153322	4.59536	0.736241	1	-0.0893829	4.59536	0.844499	1	0.0815799	4.59536	0.867149	0.996654	0.0426034	4.59536	0.930452	0.989733	0.534307	4.59536	0.273891	0.585535	-0.0389768	4.59536	0.936406	0.979022	0.452725	4.59536	0.353559	0.546555	0.491705	4.59536	0.313773	0.604974
pp_203877	sp_v3.0_unigene126721	unigene126721	AT2G32060.1	A9NQ79sp=40S ribosomal protein S12 Picea sitchensis (Sitka spruce) (Pinus sitchensis)	-0.390405	10.2442	0.428858	1	-0.588519	10.2442	0.233894	0.701537	0.153206	10.2442	0.755909	1	0.15731	10.2442	0.749587	1	-0.145101	10.2442	0.765552	0.988636	-0.271397	10.2442	0.577209	0.876275	-0.726104	10.2442	0.137582	0.403036	-0.126296	10.2442	0.7952	0.919048	-0.581003	10.2442	0.233917	0.418361	-0.454707	10.2442	0.350933	0.640649
pp_221478	sp_v3.0_unigene23179	isotig37946		---NA---	-0.355724	0.322637	0.579744	1	-0.229959	0.322637	0.718163	0.926267	0.153159	0.322637	0.825736	1	0.510552	0.322637	0.430767	1	0.312221	0.322602	0.530012	0.941822	0.335294	0.322602	0.50048	0.829628	-0.589842	0.322602	0.232346	0.539375	0.0230275	0.322602	0.967093	0.990017	-0.902051	0.322602	0.0700908	0.180644	-0.925178	0.322602	0.0628589	0.209491
pp_58229	sp_v3.0_unigene18323	isotig33960	AT5G26749.1	A0A0V0HLG0tr=Putative zinc finger CCCH domain-containing protein 3-like Solanum chacoense (Chaco potato)	-0.17281	1.74524	0.699548	1	0.110365	1.74524	0.806197	0.955927	0.153131	1.74524	0.737808	1	0.582221	1.74524	0.192098	1	0.102842	1.74523	0.835458	0.993731	-0.126884	1.74523	0.797168	0.961176	-0.377148	1.74523	0.442158	0.731086	-0.229724	1.74523	0.640722	0.840654	-0.479983	1.74523	0.32849	0.521173	-0.250268	1.74523	0.609637	0.833123
pp_197286	sp_v3.0_unigene7423	isotig29028	AT5G44150.1	EnsemblPlants:AES89714} Medicago truncatula (Barrel medic) (Medicago tribuloides)	-0.0445056	0.481156	0.947214	1	-0.636846	0.481156	0.244465	0.710546	0.153116	0.481156	0.797548	1	0.0334562	0.481156	0.96441	1	0.303682	0.48109	0.543753	0.945445	0.0231022	0.48109	0.967335	0.995694	-0.724235	0.48109	0.143751	0.413307	-0.280599	0.48109	0.575037	0.799664	-1.0279	0.48109	0.0391085	0.116827	-0.747364	0.48109	0.131531	0.354469
pp_198545	sp_v3.0_unigene37103	unigene37103	AT3G57520.3	A0A0C9S393tr=TSA: Wollemia nobilis Ref_Wollemi_Transcript_15475_2612 transcribed RNA sequence Wollemia nobilis	0.749256	-0.0619934	0.296785	1	1.48321	-0.0619934	0.0427529	0.417954	0.153108	-0.0619934	0.833946	1	0.652178	-0.0619934	0.382425	1	-0.667142	-0.0618451	0.180773	0.632361	1.1418	-0.0618451	0.0245203	0.0858867	0.259338	-0.0618451	0.607973	0.837436	1.80883	-0.0618451	0.000411135	0.00202106	0.926496	-0.0618451	0.0640634	0.169286	-0.882553	-0.0618451	0.080938	0.25213
pp_144682			AT4G35880.1	A0A061DF61tr=Eukaryotic aspartyl protease family protein isoform 2 Theobroma cacao (Cacao) (Cocoa)	-0.345337	1.32644	0.566886	1	0.0324866	1.32644	0.956726	0.995956	0.1531	1.32644	0.797435	1	-0.00174504	1.32644	1	1	-0.947315	1.3265	0.0556649	0.301023	-0.717163	1.3265	0.146183	0.381598	0.358049	1.3265	0.469746	0.750873	0.230202	1.3265	0.639541	0.840087	1.30537	1.3265	0.00888955	0.0365591	1.07524	1.3265	0.0302385	0.119099
pp_156613	sp_v3.0_unigene25078	isotig31120	AT5G20580.2	A0A0D3B243tr=Uncharacterized protein Brassica oleracea var. oleracea	0.378673	1.19831	0.389924	1	0.403524	1.19831	0.359155	0.776027	0.153088	1.19831	0.72908	1	-0.386806	1.19831	0.384671	1	-0.176072	1.19835	0.721802	0.984984	0.273397	1.19835	0.579547	0.877772	0.0983741	1.19835	0.842881	0.942808	0.449463	1.19835	0.362152	0.631341	0.274448	1.19835	0.577617	0.737502	-0.175029	1.19835	0.723708	0.894723
pp_138813	sp_v3.0_unigene17734	unigene17734	AT5G55640.1	A0A022R262tr=Uncharacterized protein Erythranthe guttata (Yellow monkey flower) (Mimulus guttatus)	0.243364	4.83295	0.51284	1	0.479844	4.83295	0.197625	0.672458	0.15304	4.83295	0.68044	1	0.0912921	4.83295	0.806234	1	-0.504893	4.83296	0.30093	0.805825	0.149586	4.83296	0.758858	0.949567	0.301193	4.83296	0.536646	0.795122	0.654479	4.83296	0.180663	0.411053	0.806085	4.83296	0.0999108	0.234092	0.151607	4.83296	0.755732	0.909421
pp_136365	sp_v3.0_unigene10809	isotig26339	AT3G57910.1	I6XNE1tr=Putative G-patch domain protein Linum usitatissimum (Flax) (Linum humile)	-0.244968	1.35173	0.589905	1	-0.406796	1.35173	0.365415	0.778917	0.153028	1.35173	0.737538	1	0.576471	1.35173	0.199703	1	0.106845	1.35171	0.830454	0.993557	-0.379138	1.35171	0.44102	0.784537	-0.25495	1.35171	0.604716	0.835602	-0.485974	1.35171	0.324098	0.593527	-0.36179	1.35171	0.463012	0.647419	0.124191	1.35171	0.801531	0.929592
pp_153370	sp_v3.0_unigene30739	isotig41756		---NA---	-0.451483	0.718469	0.452604	1	-0.905731	0.718469	0.123716	0.584446	0.152989	0.718469	0.805071	1	-0.371154	0.718469	0.53095	1	0.128833	0.718392	0.796872	0.992047	0.026245	0.718392	0.960025	0.99411	-0.822325	0.718392	0.0972375	0.324432	-0.102596	0.718392	0.841232	0.940154	-0.951127	0.718392	0.0552605	0.151734	-0.848596	0.718392	0.0864683	0.264028
pp_89250	sp_v3.0_unigene206305	unigene206305	AT2G02510.1	---NA---	0.0690109	3.07024	0.878668	1	0.336877	3.07024	0.453367	0.818426	0.152945	3.07024	0.733192	1	0.750885	3.07024	0.0947857	1	-0.427759	3.07026	0.381669	0.873155	-0.230986	3.07026	0.636581	0.904489	0.0713137	3.07026	0.88437	0.958762	0.196779	3.07026	0.686981	0.866083	0.499076	3.07026	0.307574	0.499665	0.302302	3.07026	0.536197	0.787236
pp_203257	sp_v3.0_unigene142400	unigene142400	AT1G51200.1	A0A199VTE2tr=Zinc finger A20 and AN1 domain-containing stress-associated protein 8 Ananas comosus (Pineapple) (Ananas ananas)	-0.177159	1.0024	0.736462	1	-0.196384	1.0024	0.701777	0.92076	0.152903	1.0024	0.773619	1	0.315074	1.0024	0.539773	1	-0.101482	1.00238	0.838214	0.994108	-0.648363	1.00238	0.190277	0.465328	-0.634201	1.00238	0.199888	0.498363	-0.546849	1.00238	0.268822	0.531018	-0.532687	1.00238	0.281386	0.471844	0.0141644	1.00238	0.979252	0.996579
pp_66440	sp_v3.0_unigene33476	isotig71220		---NA---	-0.695362	0.781384	0.147622	1	-0.718951	0.781384	0.130068	0.592817	0.152886	0.781384	0.765695	1	0.177017	0.781384	0.712641	1	0.202548	0.781324	0.684948	0.979376	-0.226446	0.781324	0.64622	0.908391	-0.395977	0.781324	0.421445	0.71735	-0.428992	0.781324	0.38595	0.654495	-0.598518	0.781324	0.227889	0.411035	-0.169536	0.781324	0.730919	0.898342
pp_137240	sp_v3.0_unigene812	isotig46956	AT4G21520.1	Q10D72tr=Phosphatidylinositol 3-and 4-kinase family "protein," expressed Oryza sativa subsp. japonica (Rice)	-0.466176	0.801603	0.41427	1	-0.350011	0.801603	0.534135	0.853739	0.152742	0.801603	0.793877	1	-0.0626544	0.801603	0.918253	1	0.432338	0.801517	0.38449	0.874442	0.0435162	0.801517	0.934805	0.990102	-0.948261	0.801517	0.0557187	0.222998	-0.388847	0.801517	0.436108	0.699407	-1.38059	0.801517	0.00587262	0.0262505	-0.991805	0.801517	0.0452677	0.163882
pp_60042			AT3G47780.1	A0A061FY24tr=ABC2 isoform 1 Theobroma cacao (Cacao) (Cocoa)	-0.467397	1.37091	0.428246	1	-0.0728385	1.37091	0.902439	0.982839	0.152703	1.37091	0.796075	1	0.138351	1.37091	0.815767	1	-0.0779306	1.3709	0.875523	0.997902	-0.257667	1.3709	0.600759	0.888216	-0.30526	1.3709	0.535133	0.794204	-0.179726	1.3709	0.716175	0.880259	-0.227317	1.3709	0.645164	0.786059	-0.0475926	1.3709	0.924432	0.977511
pp_59920	sp_v3.0_unigene35159	isotig44085	AT3G27820.1	Q9LK94sp=Monodehydroascorbate reductase "4," peroxisomal Arabidopsis thaliana (Mouse-ear cress)	0.0868362	1.19919	0.83446	1	0.0343514	1.19919	0.940495	0.991655	0.152621	1.19919	0.711927	1	-0.271285	1.19919	0.509093	1	0.855978	1.19919	0.0843178	0.398565	0.489842	1.19919	0.319606	0.659248	0.341582	1.19919	0.487335	0.763093	-0.366178	1.19919	0.460381	0.718773	-0.514435	1.19919	0.29879	0.490399	-0.148265	1.19919	0.764431	0.913601
pp_172369			AT3G06060.1	A0A0V0IAT6tr=Putative 3-ketodihydrosphingosine reductase-like Solanum chacoense (Chaco potato)	0.160077	1.73617	0.684592	1	0.0399088	1.73617	0.921965	0.987911	0.152556	1.73617	0.701136	1	0.0142542	1.73617	0.9742	1	-0.212931	1.73618	0.664916	0.976682	0.23361	1.73618	0.634497	0.904089	0.0330411	1.73618	0.947513	0.981185	0.446538	1.73618	0.363219	0.632414	0.245975	1.73618	0.616412	0.766032	-0.200573	1.73618	0.68333	0.874821
pp_201034		isotig77969	AT3G49725.1	D7LSX2tr=Pentatricopeptide repeat-containing protein Arabidopsis lyrata subsp. lyrata (Lyre-leaved rock-cress)	-0.0572194	0.910409	0.909574	1	-0.0190756	0.910409	0.973284	0.999796	0.152523	0.910409	0.74259	1	0.055055	0.910409	0.913327	1	0.543311	0.910374	0.273218	0.775981	0.242776	0.910374	0.6253	0.899529	-0.233355	0.910374	0.636391	0.852248	-0.300568	0.910374	0.547958	0.781792	-0.776682	0.910374	0.117192	0.26176	-0.476146	0.910374	0.333969	0.624989
pp_247893	sp_v3.0_unigene20544	unigene20544	AT2G25720.1	---NA---	-0.050242	2.54249	0.899467	1	-0.0686224	2.54249	0.860379	0.970512	0.152521	2.54249	0.69679	1	0.315991	2.54249	0.415039	1	-0.121692	2.54249	0.804197	0.992279	-0.460787	2.54249	0.346604	0.691623	-0.232493	2.54249	0.6348	0.851581	-0.339087	2.54249	0.488389	0.739572	-0.110796	2.54249	0.821355	0.900868	0.228296	2.54249	0.640733	0.85184
pp_109027	sp_v3.0_unigene37647	isotig44672	AT2G42670.1	A0A0C9QVR7tr=TSA: Wollemia nobilis Ref_Wollemi_Transcript_5260_1328 transcribed RNA sequence Wollemia nobilis	-0.139225	2.48267	0.717962	1	0.0243369	2.48267	0.951773	0.99417	0.152489	2.48267	0.69352	1	0.00445012	2.48267	0.993158	1	0.230915	2.48266	0.637383	0.971865	0.0901866	2.48266	0.854224	0.97438	-0.0132848	2.48266	0.979097	0.993108	-0.140733	2.48266	0.77427	0.909075	-0.244203	2.48266	0.617991	0.767225	-0.103472	2.48266	0.832833	0.942284
pp_236791	sp_v3.0_unigene37859	isotig24916	AT4G02500.1	O22775sp=Xyloglucan 6-xylosyltransferase 2 Arabidopsis thaliana (Mouse-ear cress)	0.562681	6.00463	0.314059	1	1.0146	6.00463	0.0714182	0.497058	0.152485	6.00463	0.784341	1	-0.171732	6.00463	0.758077	1	-1.35077	6.00464	0.00637427	0.0555779	-0.406061	6.00464	0.404885	0.750955	0.338878	6.00464	0.486823	0.762685	0.944709	6.00464	0.0542755	0.166483	1.68965	6.00464	0.000722833	0.00459442	0.74494	6.00464	0.127926	0.347833
pp_142291	sp_v3.0_unigene5779	unigene5779	AT5G07920.1	A0A0D9Y0R6sp=Diacylglycerol kinase Leersia perrieri	-0.00478762	1.10474	0.996963	1	0.279997	1.10474	0.62962	0.892104	0.152468	1.10474	0.792159	1	-0.216334	1.10474	0.71146	1	0.51386	1.1048	0.297062	0.802057	0.649912	1.1048	0.186952	0.459346	0.901591	1.1048	0.0685293	0.257592	0.136016	1.1048	0.783698	0.914063	0.387681	1.1048	0.432156	0.620159	0.251685	1.1048	0.611235	0.834007
pp_201263	sp_v3.0_unigene23259	isotig31728	AT5G11600.1	D5ACK6tr=Putative uncharacterized protein Picea sitchensis (Sitka spruce) (Pinus sitchensis)	0.423441	5.68839	0.270529	1	0.63583	5.68839	0.0988819	0.548037	0.152466	5.68839	0.691232	1	0.0736851	5.68839	0.847902	1	-0.279976	5.68839	0.565443	0.951709	0.215253	5.68839	0.658492	0.91301	0.512868	5.68839	0.293264	0.605999	0.495229	5.68839	0.310064	0.577935	0.792843	5.68839	0.105431	0.243133	0.297615	5.68839	0.541293	0.790808
pp_178994	sp_v3.0_unigene3803	unigene3803		---NA---	0.209337	1.17157	0.677317	1	-0.497951	1.17157	0.324167	0.757575	0.15246	1.17157	0.76857	1	-0.360198	1.17157	0.476422	1	0.942579	1.17153	0.0575853	0.307457	0.359177	1.17153	0.465731	0.804595	0.0842854	1.17153	0.865262	0.951889	-0.583447	1.17153	0.238199	0.492871	-0.858332	1.17153	0.083151	0.204975	-0.274899	1.17153	0.576801	0.813778
pp_218729		isotig31112	AT1G68570.1	A0A0V0IF92tr=Putative nitrite transporter-like Solanum chacoense (Chaco potato)	0.527157	2.5036	0.507643	1	1.15964	2.5036	0.149953	0.621168	0.152427	2.5036	0.848323	1	0.802407	2.5036	0.340539	1	-0.000463261	2.50365	0.999889	1	4.27475	2.50365	2.60565e-14	3.03594e-13	0.928825	2.50365	0.0591779	0.232343	4.27497	2.50365	2.57733e-14	3.62395e-13	0.929276	2.50365	0.0590989	0.15923	-3.3461	2.50365	5.31563e-10	9.19801e-09
pp_65985	sp_v3.0_unigene1354	unigene1354	AT2G25920.1	---NA---	-0.317835	1.15857	0.490918	1	-0.365689	1.15857	0.425881	0.807429	0.152424	1.15857	0.752323	1	-0.101195	1.15857	0.830907	1	0.512258	1.15853	0.300401	0.80509	0.239963	1.15853	0.627051	0.900199	-0.535881	1.15853	0.276013	0.588113	-0.272324	1.15853	0.581848	0.803903	-1.04814	1.15853	0.0348406	0.106751	-0.775863	1.15853	0.115902	0.324445
pp_202849	sp_v3.0_unigene36534	unigene36534	AT5G24314.1	A9NQ21tr=Putative uncharacterized protein Picea sitchensis (Sitka spruce) (Pinus sitchensis)	-0.325479	3.51063	0.440339	1	-0.60257	3.51063	0.153238	0.624645	0.152417	3.51063	0.719131	1	0.337378	3.51063	0.423963	1	0.34331	3.51062	0.48216	0.92318	0.0712178	3.51062	0.884195	0.980479	-0.302549	3.51062	0.535232	0.7943	-0.272095	3.51062	0.577463	0.801369	-0.645859	3.51062	0.187022	0.360225	-0.373769	3.51062	0.443776	0.720171
pp_244525	sp_v3.0_unigene34157	isotig54966	AT3G07560.1	M1GS80tr=Putative peroxisome biogenesis factor 13 Elaeis guineensis var. tenera (Oil palm)	0.0530723	3.14631	0.889334	1	0.164237	3.14631	0.664299	0.905998	0.152371	3.14631	0.687395	1	-0.320603	3.14631	0.395141	1	0.151432	3.14631	0.756707	0.988376	-0.0216482	3.14631	0.965157	0.99493	0.452776	3.14631	0.35432	0.663284	-0.173081	3.14631	0.723215	0.883657	0.301338	3.14631	0.537435	0.707915	0.474427	3.14631	0.331838	0.622955
pp_215836	sp_v3.0_unigene11792	isotig47027	AT5G56130.1	Q9FKT5sp=THO complex subunit 3 Arabidopsis thaliana (Mouse-ear cress)	0.198067	3.33213	0.613859	1	-0.136652	3.33213	0.726723	0.928754	0.152326	3.33213	0.698635	1	0.1855	3.33213	0.63695	1	-0.00536857	3.33213	0.991734	1	0.159099	3.33213	0.744746	0.944752	-0.543937	3.33213	0.265861	0.576963	0.164466	3.33213	0.736415	0.890437	-0.538564	3.33213	0.27069	0.460464	-0.703039	3.33213	0.151167	0.389494
pp_141898	sp_v3.0_unigene97262			---NA---	-0.375294	0.947708	0.502203	1	-0.647583	0.947708	0.240238	0.706786	0.152236	0.947708	0.785097	1	0.108309	0.947708	0.850918	1	0.165087	0.947651	0.741712	0.987669	-0.309296	0.947651	0.531441	0.851153	-0.743528	0.947651	0.132397	0.394074	-0.474376	0.947651	0.33787	0.607754	-0.908593	0.947651	0.0671123	0.175172	-0.434241	0.947651	0.377689	0.665741
pp_111027	sp_v3.0_unigene7234	isotig20704	AT5G15640.1	D5ACT4tr=Putative uncharacterized protein Picea sitchensis (Sitka spruce) (Pinus sitchensis)	0.272407	1.50655	0.520173	1	0.0700184	1.50655	0.871966	0.974531	0.152235	1.50655	0.723366	1	0.024748	1.50655	0.961393	1	0.177709	1.50657	0.718501	0.984984	0.693389	1.50657	0.159492	0.408022	0.106215	1.50657	0.829978	0.93738	0.515653	1.50657	0.295317	0.561758	-0.0715009	1.50657	0.885513	0.937848	-0.587188	1.50657	0.232993	0.509544
pp_111968	sp_v3.0_unigene7237	isotig26946	AT2G27170.1	A0A0S3RGE7sp=Structural maintenance of chromosomes protein Vigna angularis var. angularis	-0.365274	3.55345	0.340745	1	-0.55594	3.55345	0.146019	0.615339	0.152189	3.55345	0.69288	1	0.0318616	3.55345	0.934589	1	0.389173	3.55344	0.425966	0.897788	-0.281121	3.55344	0.564679	0.869977	-0.747133	3.55344	0.127282	0.384811	-0.670295	3.55344	0.171214	0.39662	-1.1363	3.55344	0.0213075	0.0727943	-0.466013	3.55344	0.3399	0.630031
pp_177973	sp_v3.0_unigene25049		AT5G55840.3	W1PSY2tr=Uncharacterized protein Amborella trichopoda	-0.269728	0.443366	0.63501	1	-0.61653	0.443366	0.272237	0.72846	0.152184	0.443366	0.802642	1	-0.405395	0.443366	0.477834	1	0.367481	0.443303	0.462281	0.914974	-0.0390111	0.443303	0.943835	0.991855	-0.624979	0.443303	0.206227	0.507277	-0.406513	0.443303	0.417073	0.682539	-0.992452	0.443303	0.0472345	0.134809	-0.585989	0.443303	0.236546	0.51416
pp_91875	sp_v3.0_unigene26679	isotig23969	AT2G21195.1	A9NN73tr=Putative uncharacterized protein Picea sitchensis (Sitka spruce) (Pinus sitchensis)	-0.0431039	4.11498	0.920885	1	0.018698	4.11498	0.965915	0.998145	0.152148	4.11498	0.72414	1	0.243063	4.11498	0.572819	1	-0.0962646	4.11498	0.843635	0.994485	0.278185	4.11498	0.568447	0.871668	-0.477874	4.11498	0.327629	0.638416	0.374449	4.11498	0.442867	0.705109	-0.381607	4.11498	0.434078	0.621782	-0.756061	4.11498	0.122652	0.337565
pp_85083	sp_v3.0_unigene5633	isotig43303	AT5G21040.1	A0A0C9RMU8tr=TSA: Wollemia nobilis Ref_Wollemi_Transcript_10130_2141 transcribed RNA sequence Wollemia nobilis	0.250728	3.15251	0.528227	1	-0.0093152	3.15251	0.982435	1	0.152125	3.15251	0.703235	1	-0.041852	3.15251	0.917819	1	0.221447	3.15251	0.650274	0.974063	0.779116	3.15251	0.112279	0.311325	0.242436	3.15251	0.619517	0.8438	0.557659	3.15251	0.254577	0.513496	0.0209851	3.15251	0.966219	0.983693	-0.536684	3.15251	0.272696	0.55979
pp_202402				---NA---	-0.523874	2.65336	0.447927	1	-0.729987	2.65336	0.290476	0.738102	0.152117	2.65336	0.826478	1	0.876277	2.65336	0.205527	1	0.154405	2.65335	0.75275	0.988299	-0.212328	2.65335	0.664358	0.915379	-0.233701	2.65335	0.632618	0.850298	-0.366732	2.65335	0.453681	0.713586	-0.388105	2.65335	0.427617	0.616236	-0.0213724	2.65335	0.965415	0.991725
pp_239890			AT4G25270.1	W1NPC8tr=Uncharacterized protein Amborella trichopoda	-0.0105178	-0.347862	1	1	-0.831701	-0.347862	0.282672	0.734717	0.152099	-0.347862	0.866963	1	-0.00574029	-0.347862	1	1	0.762012	-0.348127	0.134972	0.533168	-0.0793324	-0.348127	0.879597	0.979668	-1.09215	-0.348127	0.0295422	0.138878	-0.84144	-0.348127	0.0999896	0.268772	-1.85418	-0.348127	0.000339218	0.00240894	-1.01288	-0.348127	0.0427983	0.156773
pp_97895	sp_v3.0_unigene206958	unigene206958	AT2G30870.1	L7S331tr=Phi class glutathione S-transferase Pinus tabuliformis (Chinese pine) (Pinus leucosperma)	0.313666	0.667274	0.618129	1	0.376212	0.667274	0.562934	0.864788	0.152093	0.667274	0.813932	1	0.875159	0.667274	0.156971	1	0.515993	0.667268	0.303378	0.808335	-1.42326	0.667268	0.00451455	0.018625	1.3912	0.667268	0.00620844	0.0382841	-1.93923	0.667268	0.000142186	0.00074688	0.875027	0.667268	0.0835045	0.205584	2.8146	0.667268	9.71523e-08	1.21229e-06
pp_129412			AT5G64370.1	O81826sp=Probable histone H2A.3 Arabidopsis thaliana (Mouse-ear cress)	0.20113	3.39854	0.587719	1	0.526272	3.39854	0.156659	0.629101	0.152087	3.39854	0.682254	1	0.0515564	3.39854	0.890304	1	0.0123787	3.39855	0.980197	1	0.253703	3.39855	0.603243	0.889627	0.319099	3.39855	0.513375	0.780699	0.241322	3.39855	0.621099	0.829393	0.306718	3.39855	0.529901	0.701857	0.065397	3.39855	0.893763	0.965968
pp_185207	sp_v3.0_unigene14466	isotig47171	AT4G01070.1	A0A0D6QUF4sp=Glycosyltransferase Araucaria cunninghamii (Hoop pine) (Moreton Bay pine)	-0.896971	2.20198	0.166056	1	-1.23056	2.20198	0.0575648	0.465932	0.152077	2.20198	0.820382	1	-0.99114	2.20198	0.124156	1	0.616879	2.20193	0.211589	0.684038	-1.39592	2.20193	0.00502263	0.0205788	-1.34158	2.20193	0.00693767	0.0420004	-2.01279	2.20193	7.39339e-05	0.000402033	-1.95845	2.20193	0.00011196	0.000914903	0.0543454	2.20193	0.912159	0.972466
pp_109605	sp_v3.0_unigene1641	unigene1641	AT2G05630.1	A9NS23sp=Autophagy-related protein Picea sitchensis (Sitka spruce) (Pinus sitchensis)	-0.144318	4.08696	0.733499	1	0.352004	4.08696	0.405373	0.797166	0.152033	4.08696	0.720172	1	0.199157	4.08696	0.637769	1	0.231076	4.08695	0.635795	0.971539	-0.349319	4.08695	0.473939	0.811226	-0.342241	4.08695	0.482923	0.760108	-0.580394	4.08695	0.235123	0.488568	-0.573317	4.08695	0.240843	0.426315	0.00707757	4.08695	0.988654	1
pp_119149	sp_v3.0_unigene1901	unigene1901	AT4G26980.1	A0A0D3DGC2tr=Uncharacterized protein Brassica oleracea var. oleracea	-0.011795	1.15916	0.983412	1	-0.347296	1.15916	0.407759	0.798436	0.152023	1.15916	0.719903	1	-0.00969589	1.15916	0.987295	1	-0.316952	1.15919	0.519712	0.93832	0.314297	1.15919	0.524149	0.846014	0.134913	1.15919	0.78586	0.918847	0.631245	1.15919	0.200726	0.440635	0.451869	1.15919	0.358961	0.552045	-0.179391	1.15919	0.718673	0.892362
pp_238821	sp_v3.0_unigene10636	unigene10636	AT5G55940.1	---NA---	0.145886	6.28923	0.682518	1	0.23089	6.28923	0.517454	0.846011	0.152013	6.28923	0.669889	1	-0.0502291	6.28923	0.888072	1	-0.401675	6.28923	0.409884	0.890589	-0.180015	6.28923	0.711568	0.933688	0.104241	6.28923	0.830464	0.937745	0.221661	6.28923	0.648924	0.845459	0.505916	6.28923	0.299726	0.4914	0.284255	6.28923	0.559469	0.80281
pp_153383	sp_v3.0_unigene96851	isotig42840	AT1G62640.1	B6SM26tr=3-oxoacyl-synthase III Zea mays (Maize)	0.346325	3.20925	0.367602	1	-0.0457772	3.20925	0.906279	0.984286	0.151993	3.20925	0.692949	1	0.018238	3.20925	0.964011	1	-0.24686	3.20925	0.613187	0.966641	0.431171	3.20925	0.377742	0.724456	0.0111389	3.20925	0.982261	0.994659	0.678028	3.20925	0.16636	0.388952	0.258	3.20925	0.597177	0.751716	-0.420036	3.20925	0.390128	0.676183
pp_73812	sp_v3.0_unigene22870	unigene22870	AT3G63190.1	A0A118JVW1tr=Ribosome recycling factor Cynara cardunculus var. scolymus (Artichoke) (Cynara scolymus)	-0.200184	1.84423	0.68186	1	-0.483849	1.84423	0.320324	0.75624	0.15199	1.84423	0.76151	1	0.187786	1.84423	0.704273	1	0.442131	1.84419	0.368987	0.865374	-0.0312331	1.84419	0.950489	0.992738	-0.625996	1.84419	0.202154	0.501603	-0.473374	1.84419	0.335936	0.605851	-1.06813	1.84419	0.0308604	0.0973215	-0.59477	1.84419	0.225346	0.499452
pp_143872	sp_v3.0_unigene5690	isotig27816	AT3G06580.1	EnsemblProtists:EKX54865} Guillardia theta CCMP2712	0.236589	3.88123	0.571859	1	0.494232	3.88123	0.237274	0.703978	0.151968	3.88123	0.715999	1	0.0218666	3.88123	0.959216	1	-0.727939	3.88123	0.137173	0.538206	0.0634829	3.88123	0.896758	0.983131	-0.353951	3.88123	0.468268	0.749986	0.791424	3.88123	0.106394	0.281539	0.373993	3.88123	0.443352	0.630162	-0.417436	3.88123	0.392504	0.678405
pp_95594	sp_v3.0_unigene6232	isotig29490	AT1G73390.1	A0A0C9QX14tr=TSA: Wollemia nobilis Ref_Wollemi_Transcript_2213_2373 transcribed RNA sequence Wollemia nobilis	0.0230695	2.72318	0.961387	1	0.530423	2.72318	0.25728	0.719595	0.151959	2.72318	0.743436	1	-0.239404	2.72318	0.605068	1	0.375309	2.72321	0.442747	0.906583	0.270366	2.72321	0.57994	0.878082	1.52553	2.72321	0.00223079	0.0159137	-0.104949	2.72321	0.830501	0.935059	1.15019	2.72321	0.0200939	0.069448	1.25518	2.72321	0.0113433	0.0529078
pp_142143	sp_v3.0_unigene28797	unigene28797	AT5G67270.1	A0A199VT45tr=Microtubule-associated protein RP/EB family member 1C Ananas comosus (Pineapple) (Ananas ananas)	0.16592	2.92424	0.79224	1	-0.29963	2.92424	0.63226	0.893278	0.151922	2.92424	0.811031	1	0.0431292	2.92424	0.946732	1	0.650632	2.92421	0.184759	0.639405	0.204662	2.92421	0.675583	0.920342	-0.897699	2.92421	0.0676743	0.255524	-0.445981	2.92421	0.362563	0.631847	-1.54833	2.92421	0.00190869	0.0104271	-1.10237	2.92421	0.0254039	0.103699
pp_209486			AT3G51000.1	A0A0C9QQT7tr=TSA: Wollemia nobilis Ref_Wollemi_Transcript_13765_1333 transcribed RNA sequence Wollemia nobilis	0.634126	2.54091	0.145904	1	0.133426	2.54091	0.758753	0.939627	0.151914	2.54091	0.730388	1	0.155367	2.54091	0.716839	1	0.0940866	2.5409	0.849139	0.995026	-1.95421	2.5409	0.000109313	0.000570832	0.00967385	2.5409	0.985501	0.995737	-2.04827	2.5409	5.31027e-05	0.000294018	-0.0844151	2.5409	0.864764	0.92615	1.9639	2.5409	0.000101168	0.000784146
pp_116286	sp_v3.0_unigene2978	isotig42190	AT2G42790.1	A0A078CA83tr=BnaC08g29460D protein Brassica napus (Rape)	0.268945	2.85766	0.587899	1	1.04549	2.85766	0.0371053	0.398056	0.151905	2.85766	0.760368	1	0.114614	2.85766	0.818695	1	0.132906	2.85768	0.785812	0.991243	0.741152	2.85768	0.130827	0.349967	0.664547	2.85768	0.175111	0.463851	0.608237	2.85768	0.214409	0.460293	0.531633	2.85768	0.277523	0.467831	-0.0766064	2.85768	0.876009	0.959281
pp_201082	sp_v3.0_unigene3299	isotig32256	AT1G11360.1	A0A0C9RPW1tr=TSA: Wollemia nobilis Ref_Wollemi_Transcript_4441_1442 transcribed RNA sequence Wollemia nobilis	0.236922	4.97966	0.520034	1	0.464027	4.97966	0.208244	0.682721	0.15187	4.97966	0.680071	1	0.0742659	4.97966	0.840068	1	-0.396203	4.97966	0.416531	0.89397	-0.509824	4.97966	0.296233	0.627919	0.0387269	4.97966	0.936788	0.977212	-0.113619	4.97966	0.815586	0.928406	0.43493	4.97966	0.372595	0.564991	0.548552	4.97966	0.261236	0.546505
pp_176534	sp_v3.0_unigene11384	isotig49835	AT5G38660.1	F4KBK9tr=Protein ACCLIMATION OF PHOTOSYNTHESIS TO ENVIRONMENT Arabidopsis thaliana (Mouse-ear cress)	0.432356	1.08032	0.34999	1	0.128602	1.08032	0.787723	0.949677	0.151853	1.08032	0.751464	1	-0.19263	1.08032	0.680272	1	0.287811	1.08033	0.560834	0.950812	-0.0299495	1.08033	0.95359	0.992979	0.24145	1.08033	0.624368	0.845966	-0.317769	1.08033	0.519762	0.762378	-0.0463804	1.08033	0.927663	0.962157	0.271407	1.08033	0.582077	0.8165
pp_74739	sp_v3.0_unigene32880	isotig37888		V4UAK3tr=Uncharacterized protein Citrus clementina	0.047607	3.23509	0.91405	1	-0.021018	3.23509	0.962165	0.997238	0.151835	3.23509	0.727956	1	0.119493	3.23509	0.784516	1	-0.411134	3.2351	0.400187	0.884408	-0.151932	3.2351	0.755957	0.948688	-0.220033	3.2351	0.652373	0.85965	0.259206	3.2351	0.595496	0.813441	0.191106	3.2351	0.695562	0.821432	-0.0681011	3.2351	0.889333	0.964254
pp_168903	sp_v3.0_unigene30108	isotig10649	AT5G35680.1	P56331sp=Eukaryotic translation initiation factor 1A Onobrychis viciifolia (Common sainfoin)	-0.226718	5.82671	0.584349	1	-0.264383	5.82671	0.523416	0.849778	0.151817	5.82671	0.714224	1	0.189221	5.82671	0.648018	1	0.0428832	5.82671	0.92989	1	0.110872	5.82671	0.819883	0.967014	-0.261188	5.82671	0.591759	0.827969	0.0679883	5.82671	0.888984	0.959874	-0.304071	5.82671	0.532512	0.70401	-0.37206	5.82671	0.445191	0.721232
pp_74598	sp_v3.0_unigene194960	isotig51314	AT2G45280.1	A0A0B2RTD8tr=DNA repair protein RAD51 like 3 Glycine soja (Wild soybean)	-0.13643	0.428105	0.814953	1	-0.326977	0.428105	0.566695	0.866484	0.151722	0.428105	0.800499	1	-0.141654	0.428105	0.804867	1	-0.178902	0.42804	0.725277	0.985338	-0.71277	0.42804	0.152887	0.394768	-1.02332	0.42804	0.0405837	0.176616	-0.533805	0.42804	0.282314	0.546759	-0.844338	0.42804	0.0897727	0.216641	-0.310556	0.42804	0.528682	0.781897
pp_111033	sp_v3.0_unigene7234	isotig20704	AT5G15640.1	D5ACT4tr=Putative uncharacterized protein Picea sitchensis (Sitka spruce) (Pinus sitchensis)	0.322199	1.67712	0.440933	1	0.156762	1.67712	0.711551	0.924258	0.151669	1.67712	0.720668	1	-0.0623364	1.67712	0.882854	1	0.098053	1.67713	0.842733	0.994485	0.754797	1.67713	0.125697	0.3395	-0.0315425	1.67713	0.949821	0.98228	0.656719	1.67713	0.182542	0.413957	-0.129597	1.67713	0.792419	0.88416	-0.786357	1.67713	0.110647	0.313687
pp_155156	sp_v3.0_unigene48762	isotig34796	AT1G64230.1	A0A0V0HCT1tr=Putative ovule protein Solanum chacoense (Chaco potato)	0.121789	3.18564	0.770806	1	0.606729	3.18564	0.147107	0.617431	0.151623	3.18564	0.71613	1	0.168591	3.18564	0.684954	1	-0.17753	3.18565	0.716372	0.984984	-0.340358	3.18565	0.485879	0.819859	0.609477	3.18565	0.213329	0.516165	-0.162824	3.18565	0.738871	0.891573	0.787002	3.18565	0.108834	0.24844	0.949842	3.18565	0.0535091	0.185789
pp_214137	sp_v3.0_unigene40510	isotig29948	AT2G19570.1	A9NWW0sp=Cytidine deaminase Picea sitchensis (Sitka spruce) (Pinus sitchensis)	0.284877	2.31262	0.61246	1	0.66292	2.31262	0.242096	0.708818	0.151621	2.31262	0.787886	1	-0.3518	2.31262	0.534782	1	-0.262741	2.31265	0.591118	0.958507	0.927346	2.31265	0.0598791	0.18552	1.08932	2.31265	0.0275504	0.131176	1.19007	2.31265	0.0162417	0.0595684	1.35204	2.31265	0.00652351	0.0285999	0.161975	2.31265	0.74199	0.90349
pp_245305	sp_v3.0_unigene162	unigene162	AT1G70060.1	A0A0C9SAG1tr=TSA: Wollemia nobilis Ref_Wollemi_Transcript_3669_5127 transcribed RNA sequence Wollemia nobilis	0.168214	1.94681	0.735543	1	-0.296574	1.94681	0.546613	0.858653	0.151619	1.94681	0.758874	1	-0.258051	1.94681	0.598777	1	0.0767051	1.9468	0.877165	0.997941	-0.54601	1.9468	0.266075	0.585427	-0.238166	1.9468	0.627938	0.847868	-0.622705	1.9468	0.205178	0.4472	-0.314868	1.9468	0.521678	0.695171	0.307848	1.9468	0.529667	0.782689
pp_129617	sp_v3.0_unigene11573	isotig43819	AT1G80570.2	Q3EC97sp=F-box/LRR-repeat protein 14 Arabidopsis thaliana (Mouse-ear cress)	0.483837	0.555648	0.468572	1	0.105698	0.555648	0.877041	0.975645	0.151614	0.555648	0.821952	1	-0.597205	0.555648	0.37773	1	-0.471243	0.555797	0.34013	0.842705	0.902032	0.555797	0.0711186	0.214755	0.857536	0.555797	0.0851042	0.297893	1.37323	0.555797	0.00635649	0.0255441	1.32874	0.555797	0.00803819	0.0337742	-0.0445035	0.555797	0.93687	0.982297
pp_144768	sp_v3.0_unigene4546	isotig51804	AT4G33180.1	EnsemblPlants:GLYMA08G14300.1} Glycine max (Soybean) (Glycine hispida)	0.819201	1.04621	0.247957	1	1.3363	1.04621	0.064786	0.483923	0.151565	1.04621	0.831594	1	0.301634	1.04621	0.679786	1	-0.119886	1.04635	0.8087	0.993039	1.97642	1.04635	0.000111787	0.000583038	1.47703	1.04635	0.00328585	0.0223216	2.0962	1.04635	4.32288e-05	0.000241706	1.59685	1.04635	0.00151885	0.00861918	-0.49943	1.04635	0.320368	0.611732
pp_209570			AT4G14615.1	A0A0S3SV45tr=Uncharacterized protein Vigna angularis var. angularis	-0.0764136	1.37614	0.863277	1	0.0941182	1.37614	0.835535	0.963763	0.151546	1.37614	0.732748	1	0.646968	1.37614	0.143528	1	-0.160863	1.37616	0.744492	0.987722	0.217499	1.37616	0.658811	0.913085	0.135826	1.37616	0.783555	0.917883	0.378359	1.37616	0.441806	0.704519	0.296689	1.37616	0.546699	0.714546	-0.0816749	1.37616	0.869301	0.956377
pp_104596	sp_v3.0_unigene983	isotig19305	AT5G42400.1	A0A061FFJ2tr=Set domain "protein," putative isoform 1 Theobroma cacao (Cacao) (Cocoa)	-0.0427029	0.805394	0.934584	1	0.214006	0.805394	0.671474	0.9084	0.151497	0.805394	0.76806	1	0.356697	0.805394	0.475037	1	-0.562756	0.805416	0.256174	0.752877	-0.674687	0.805416	0.172623	0.433357	-0.549728	0.805416	0.26824	0.579575	-0.11187	0.805416	0.821944	0.931171	0.0130859	0.805416	0.982758	0.992057	0.124965	0.805416	0.799683	0.928637
pp_136959	sp_v3.0_unigene10577	isotig35038		---NA---	0.0574134	3.91974	0.887491	1	0.191487	3.91974	0.636007	0.895285	0.151397	3.91974	0.707822	1	0.503573	3.91974	0.213159	1	-0.302715	3.91974	0.53489	0.943484	0.19456	3.91974	0.689993	0.925375	0.123842	3.91974	0.799685	0.92497	0.497275	3.91974	0.308622	0.576316	0.426558	3.91974	0.382224	0.574124	-0.0707187	3.91974	0.884885	0.962673
pp_83435	sp_v3.0_unigene36629	isotig52585	AT1G26665.1	A0A078HU27tr=BnaA07g09420D protein Brassica napus (Rape)	0.195827	2.16023	0.633503	1	-0.0619451	2.16023	0.88057	0.976795	0.151392	2.16023	0.712206	1	0.15628	2.16023	0.701837	1	-0.101232	2.16025	0.837148	0.993875	-0.187925	2.16025	0.701694	0.930215	0.0338695	2.16025	0.945832	0.980851	-0.0866882	2.16025	0.860386	0.948446	0.135103	2.16025	0.783294	0.878388	0.221798	2.16025	0.650887	0.85786
pp_214864	sp_v3.0_unigene19235	isotig14054		A9U168tr=Predicted protein Physcomitrella patens subsp. patens (Moss)	0.0399506	6.5215	0.912918	1	0.186055	6.5215	0.610002	0.883311	0.151339	6.5215	0.678302	1	-0.178496	6.5215	0.624514	1	-0.144125	6.5215	0.767183	0.988913	-0.452019	6.5215	0.353894	0.699729	-0.158921	6.5215	0.744079	0.900638	-0.307894	6.5215	0.527306	0.767943	-0.0147953	6.5215	0.975806	0.988524	0.293099	6.5215	0.547293	0.795101
pp_124778		isotig58536	AT3G62190.1	---NA---	0.0162596	1.46537	0.979985	1	0.719634	1.46537	0.136511	0.602032	0.151291	1.46537	0.751665	1	0.228098	1.46537	0.637881	1	-0.731789	1.46544	0.137169	0.538206	0.340323	1.46544	0.48948	0.8225	0.686243	1.46544	0.164868	0.447838	1.07211	1.46544	0.0303533	0.1025	1.41802	1.46544	0.00451345	0.0212262	0.345929	1.46544	0.484314	0.750976
pp_98495	sp_v3.0_unigene18161	isotig41826	AT3G57880.1	A0A0C9QNF5tr=TSA: Wollemia nobilis Ref_Wollemi_Transcript_18571_3197 transcribed RNA sequence Wollemia nobilis	-0.448075	1.60238	0.292995	1	-0.0846167	1.60238	0.844254	0.966603	0.151246	1.60238	0.726672	1	0.274493	1.60238	0.515568	1	-0.191709	1.60236	0.697246	0.982264	-0.610924	1.60236	0.214278	0.506846	-0.6841	1.60236	0.164573	0.447479	-0.419192	1.60236	0.394137	0.661713	-0.492366	1.60236	0.316878	0.509214	-0.0731763	1.60236	0.882396	0.961652
pp_4944	sp_v3.0_unigene9958	isotig31904	AT4G17170.1	A0A023HJ68tr=Rab8 Hevea brasiliensis (Para rubber tree) (Siphonia brasiliensis)	0.307338	5.94753	0.508053	1	0.957124	5.94753	0.0408996	0.413277	0.151243	5.94753	0.744472	1	-0.016308	5.94753	0.972112	1	-0.478224	5.94753	0.326878	0.831631	-0.46256	5.94753	0.342892	0.687301	0.73569	5.94753	0.132696	0.394597	0.0156648	5.94753	0.974387	0.992803	1.21391	5.94753	0.0139224	0.0520912	1.19825	5.94753	0.0151642	0.0675784
pp_202343				B8LRB7tr=Putative uncharacterized protein Picea sitchensis (Sitka spruce) (Pinus sitchensis)	-0.828262	-0.250315	0.324773	1	-1.05032	-0.250315	0.205128	0.680195	0.151194	-0.250315	0.867235	1	-0.297833	-0.250315	0.721221	1	0.246796	-0.250449	0.631928	0.970309	-0.50579	-0.250449	0.318387	0.658059	-1.43259	-0.250449	0.00472643	0.0304693	-0.752556	-0.250449	0.138715	0.342394	-1.67929	-0.250449	0.0010518	0.00631802	-0.926846	-0.250449	0.0632982	0.210505
pp_136400	sp_v3.0_unigene24739	unigene24739	AT2G42280.1	Q9SQ79tr=Helix-loop-helix protein 1A Pinus taeda (Loblolly pine)	0.389082	1.11561	0.408789	1	0.65633	1.11561	0.163445	0.637033	0.151194	1.11561	0.751667	1	0.115575	1.11561	0.808277	1	0.302079	1.11565	0.540016	0.944962	0.829224	1.11565	0.0938888	0.269961	0.503451	1.11565	0.306814	0.618727	0.527104	1.11565	0.285381	0.550008	0.201346	1.11565	0.68401	0.813643	-0.325785	1.11565	0.510221	0.76989
pp_86870	sp_v3.0_unigene5269	isotig31218	AT1G70780.1	EnsemblPlants:GLYMA18G04490.1} Glycine max (Soybean) (Glycine hispida)	0.0816066	3.91932	0.843877	1	-0.0494284	3.91932	0.906833	0.984286	0.151182	3.91932	0.714693	1	-0.801558	3.91932	0.0534418	1	-0.250793	3.91933	0.6071	0.96454	-0.47484	3.91933	0.33076	0.67251	0.973641	3.91933	0.0477619	0.199596	-0.224044	3.91933	0.645886	0.843739	1.22443	3.91933	0.013251	0.0501405	1.44849	3.91933	0.00355825	0.0196228
pp_100272	sp_v3.0_unigene13742	isotig45647	AT2G26350.1	Q9SYU4sp=Peroxisome biogenesis factor 10 Arabidopsis thaliana (Mouse-ear cress)	0.0411578	1.85233	0.92464	1	-0.00551117	1.85233	0.991937	1	0.151172	1.85233	0.72333	1	0.232009	1.85233	0.589397	1	-0.0408601	1.85232	0.934805	1	0.128904	1.85232	0.793712	0.960411	-0.419237	1.85232	0.392601	0.695229	0.169762	1.85232	0.729984	0.887302	-0.378367	1.85232	0.440654	0.627729	-0.54815	1.85232	0.264056	0.549841
pp_159200	sp_v3.0_unigene1988	unigene1988		---NA---	-0.415525	1.57429	0.44537	1	-0.57677	1.57429	0.284597	0.735906	0.151127	1.57429	0.791601	1	-0.612937	1.57429	0.260239	1	0.777902	1.57422	0.116537	0.489023	0.264967	1.57422	0.590763	0.883949	-0.956465	1.57422	0.0525004	0.213658	-0.512969	1.57422	0.300085	0.567119	-1.73437	1.57422	0.000580192	0.00382075	-1.22145	1.57422	0.0137978	0.0624939
pp_164224	sp_v3.0_unigene24185	isotig46817		---NA---	0.258393	0.875028	0.556834	1	0.390151	0.875028	0.374538	0.783274	0.151121	0.875028	0.733066	1	0.28541	0.875028	0.523171	1	-0.352094	0.875046	0.477059	0.921265	0.144383	0.875046	0.772607	0.9535	-0.286784	0.875046	0.560859	0.81001	0.496482	0.875046	0.315444	0.583908	0.0653365	0.875046	0.897656	0.944565	-0.431182	0.875046	0.383548	0.671049
pp_227043	sp_v3.0_unigene18449	isotig25498	AT3G06320.1	---NA---	-0.167745	4.53232	0.67129	1	0.0330517	4.53232	0.933829	0.990313	0.151111	4.53232	0.702051	1	0.297235	4.53232	0.451475	1	-0.254146	4.53233	0.602122	0.962324	-0.227389	4.53233	0.640864	0.906274	-0.0980991	4.53233	0.84057	0.941848	0.0267589	4.53233	0.956343	0.985999	0.156048	4.53233	0.748834	0.856855	0.12929	4.53233	0.790826	0.925078
pp_117211	sp_v3.0_unigene13643	isotig43152	AT2G37570.1	A0A1D5WMQ0tr=Uncharacterized protein Triticum aestivum (Wheat)	0.0494637	2.84052	0.899154	1	-0.0295373	2.84052	0.940479	0.991655	0.151106	2.84052	0.697195	1	0.0962673	2.84052	0.804526	1	0.313749	2.84052	0.521033	0.938551	0.428935	2.84052	0.380367	0.726888	0.283465	2.84052	0.561794	0.810781	0.115178	2.84052	0.814103	0.927611	-0.0302901	2.84052	0.951344	0.975462	-0.145472	2.84052	0.766264	0.914576
pp_201774	sp_v3.0_unigene30486	unigene30486	AT4G14110.1	EnsemblPlants:KEH16530} Medicago truncatula (Barrel medic) (Medicago tribuloides)	-0.0939505	4.56589	0.809359	1	0.0588245	4.56589	0.880045	0.976542	0.151093	4.56589	0.69779	1	0.125872	4.56589	0.74665	1	-0.219855	4.56589	0.651928	0.974063	0.19299	4.56589	0.692135	0.926042	-0.260656	4.56589	0.592783	0.828639	0.412844	4.56589	0.397396	0.664414	-0.0408003	4.56589	0.933414	0.965838	-0.453647	4.56589	0.352519	0.642205
pp_152801	sp_v3.0_unigene8484	isotig27290	AT1G65910.1	A0A0C9RRN2tr=TSA: Wollemia nobilis Ref_Wollemi_Transcript_18804_3021 transcribed RNA sequence Wollemia nobilis	-0.448194	2.30745	0.346701	1	-0.494555	2.30745	0.295759	0.740873	0.151061	2.30745	0.757385	1	0.112862	2.30745	0.813747	1	0.529959	2.30741	0.2809	0.784559	-0.180518	2.30741	0.712731	0.933898	-0.907974	2.30741	0.0650091	0.248527	-0.710484	2.30741	0.148683	0.359705	-1.43793	2.30741	0.00389462	0.0187961	-0.727463	2.30741	0.138137	0.366133
pp_215915	sp_v3.0_unigene20834	unigene140460	AT1G21460.1	D5AB08sp=Bidirectional sugar transporter SWEET Picea sitchensis (Sitka spruce) (Pinus sitchensis)	-0.443208	-0.331803	0.804003	1	-0.728771	-0.331803	0.558965	0.86345	0.151008	-0.331803	0.919955	1	-1.06211	-0.331803	0.309154	1	0.185973	-0.332167	0.798218	0.992173	-5.38119	-0.332167	2.29041e-18	3.72651e-17	0.127707	-0.332167	0.877284	0.956435	-5.56569	-0.332167	5.83548e-19	1.39218e-17	-0.0586536	-0.332167	1	1	5.51025	-0.332167	4.87416e-19	4.97101e-17
pp_131271	sp_v3.0_unigene1440	unigene1440	AT2G39550.1	W9SPR0tr=Geranylgeranyl transferase type-1 subunit beta Morus notabilis	0.19663	0.490393	0.786601	1	0.604585	0.490393	0.401045	0.794536	0.151003	0.490393	0.839233	1	-0.448028	0.490393	0.536669	1	-0.283864	0.490504	0.567979	0.951998	0.326998	0.490504	0.51014	0.83644	0.577427	0.490504	0.244928	0.553475	0.610853	0.490504	0.217247	0.464038	0.861265	0.490504	0.0830115	0.204739	0.25044	0.490504	0.61493	0.836152
pp_161103	sp_v3.0_unigene23950	unigene23950	AT5G51340.1	A0A072UKD1tr=TPR protein Medicago truncatula (Barrel medic) (Medicago tribuloides)	-0.00951112	2.20598	0.983376	1	-0.130032	2.20598	0.73482	0.932262	0.151	2.20598	0.694742	1	-0.132616	2.20598	0.729086	1	0.0872121	2.20599	0.859587	0.99635	0.391752	2.20599	0.424018	0.769027	0.07278	2.20599	0.882553	0.958202	0.304532	2.20599	0.534327	0.77261	-0.0144347	2.20599	0.977684	0.989672	-0.318977	2.20599	0.514982	0.772055
pp_129607				---NA---	-0.177531	0.749906	0.773048	1	-0.13263	0.749906	0.836913	0.96419	0.150975	0.749906	0.801838	1	0.482956	0.749906	0.432482	1	-0.845514	0.749949	0.0873297	0.407447	0.574354	0.749949	0.24596	0.555958	0.389969	0.749949	0.43204	0.724341	1.41986	0.749949	0.00458723	0.0189332	1.23549	0.749949	0.0134067	0.0505743	-0.184396	0.749949	0.708269	0.887497
pp_245094	sp_v3.0_unigene21788	unigene21334	AT2G44360.1	A0A0B0MX27tr=Pesticidal crystal cry1Da Gossypium arboreum (Tree cotton) (Gossypium nanking)	0.431734	2.6818	0.307999	1	0.901615	2.6818	0.0344348	0.3894	0.150958	2.6818	0.721265	1	0.715956	2.6818	0.0917382	1	-0.483799	2.68183	0.3229	0.827569	0.24493	2.68183	0.616538	0.895515	0.291411	2.68183	0.551411	0.804128	0.728729	2.68183	0.137442	0.340267	0.775211	2.68183	0.114352	0.257234	0.0464819	2.68183	0.925145	0.977683
pp_181299	sp_v3.0_unigene16003	unigene16003	AT3G22530.1	---NA---	0.0908331	4.48755	0.845815	1	0.87661	4.48755	0.0619431	0.476987	0.150904	4.48755	0.746351	1	0.492743	4.48755	0.291342	1	-0.624687	4.48756	0.20129	0.666611	-0.403878	4.48756	0.407701	0.753808	0.0747432	4.48756	0.878307	0.956784	0.220812	4.48756	0.650485	0.846349	0.699432	4.48756	0.152877	0.314468	0.478623	4.48756	0.3268	0.61863
pp_78370	sp_v3.0_unigene6301	isotig22562		---NA---	-0.312583	0.315422	0.615075	1	-0.549278	0.315422	0.370298	0.781519	0.150891	0.315422	0.809989	1	0.153587	0.315422	0.802186	1	0.0307584	0.315314	0.95562	1	-0.814659	0.315314	0.101161	0.286648	-0.246928	0.315314	0.620058	0.843951	-0.845368	0.315314	0.090613	0.250293	-0.27767	0.315314	0.577729	0.737515	0.567756	0.315314	0.251491	0.534158
pp_206009	sp_v3.0_unigene30365		AT3G62550.1	A9NL40tr=Putative uncharacterized protein Picea sitchensis (Sitka spruce) (Pinus sitchensis)	-0.0203238	1.8711	0.981061	1	0.531382	1.8711	0.524434	0.849897	0.150855	1.8711	0.857478	1	0.338504	1.8711	0.691206	1	0.759534	1.87116	0.122106	0.503052	3.43569	1.87116	1.88816e-10	1.63722e-09	1.84569	1.87116	0.000251774	0.00229415	2.67599	1.87116	3.19476e-07	2.20235e-06	1.08611	1.87116	0.0283977	0.0912218	-1.59008	1.87116	0.00169415	0.0101559
pp_108223	sp_v3.0_unigene138217	isotig42136	ATCG00660.1	P52762sp=30S ribosomal protein "S12," chloroplastic Pinus thunbergii (Japanese black pine) (Pinus thunbergiana) Plastid Chloroplast	-0.224814	2.04877	0.632535	1	-0.0339974	2.04877	0.943074	0.992116	0.150842	2.04877	0.749873	1	0.0419023	2.04877	0.930321	1	-0.267704	2.04873	0.586177	0.957713	-0.999125	2.04873	0.0430666	0.139779	-1.22468	2.04873	0.0135191	0.0733441	-0.731391	2.04873	0.137185	0.339811	-0.956942	2.04873	0.0524624	0.145983	-0.225555	2.04873	0.64481	0.85432
pp_155289			AT3G53650.1	O22582sp=Histone H2B Gossypium hirsutum (Upland cotton) (Gossypium mexicanum)	0.095719	4.90494	0.855082	1	0.624093	4.90494	0.234686	0.702103	0.150793	4.90494	0.773461	1	0.489834	4.90494	0.350324	1	-0.194539	4.90494	0.689669	0.98011	-0.14133	4.90494	0.771788	0.953306	-0.0803212	4.90494	0.869087	0.953003	0.0532102	4.90494	0.913058	0.969722	0.114219	4.90494	0.814673	0.896797	0.0610091	4.90494	0.90048	0.968156
pp_161098	sp_v3.0_unigene23950	unigene23950	AT5G51340.1	A0A072UKD1tr=TPR protein Medicago truncatula (Barrel medic) (Medicago tribuloides)	0.145985	2.20909	0.707058	1	0.233076	2.20909	0.546529	0.858653	0.150782	2.20909	0.69973	1	0.188714	2.20909	0.627312	1	0.247572	2.20909	0.613598	0.966719	0.338346	2.20909	0.489716	0.82253	0.0474097	2.20909	0.923551	0.972694	0.0907643	2.20909	0.853751	0.945851	-0.200167	2.20909	0.683264	0.813181	-0.29094	2.20909	0.552539	0.798363
pp_208781	sp_v3.0_unigene127569	unigene127569	AT3G07630.1	B8LR98sp=Arogenate dehydratase Picea sitchensis (Sitka spruce) (Pinus sitchensis)	0.910456	4.84987	0.0628553	1	1.06986	4.84987	0.0294173	0.36917	0.150742	4.84987	0.756436	1	-0.0899144	4.84987	0.853778	1	-0.388371	4.84987	0.425713	0.897731	0.839444	4.84987	0.0868475	0.253082	0.693047	4.84987	0.156556	0.434633	1.22781	4.84987	0.0129242	0.0485656	1.08142	4.84987	0.0280599	0.0903337	-0.146398	4.84987	0.763967	0.913464
pp_213964	sp_v3.0_unigene27556	isotig41782	AT2G23360.1	W1PWE2tr=Uncharacterized protein Amborella trichopoda	-0.199793	0.949597	0.744501	1	0.327786	0.949597	0.589448	0.875304	0.150714	0.949597	0.801686	1	-0.217028	0.949597	0.71774	1	-0.22297	0.949618	0.654545	0.974345	-0.780631	0.949618	0.114113	0.315151	0.128193	0.949618	0.798716	0.924756	-0.557621	0.949618	0.25846	0.517778	0.351165	0.949618	0.479427	0.661463	0.908851	0.949618	0.0665729	0.218515
pp_239054	sp_v3.0_unigene17089	isotig18908	AT5G28050.1	G7I7E2tr=Cytidine/deoxycytidylate deaminase family protein Medicago truncatula (Barrel medic) (Medicago tribuloides)	0.238972	1.74975	0.534866	1	0.512683	1.74975	0.18674	0.662861	0.150696	1.74975	0.698447	1	0.292188	1.74975	0.450685	1	-0.351621	1.74977	0.473807	0.920101	0.115265	1.74977	0.815086	0.965708	0.31412	1.74977	0.522599	0.786784	0.466889	1.74977	0.341516	0.611451	0.66574	1.74977	0.175906	0.345664	0.198859	1.74977	0.686193	0.876284
pp_235395	sp_v3.0_unigene17462	unigene17462	AT1G54290.1	Q94JV4sp=Protein translation factor SUI1 homolog 2 Arabidopsis thaliana (Mouse-ear cress)	-0.093011	2.19108	0.835314	1	0.32963	2.19108	0.459423	0.820633	0.150673	2.19108	0.734701	1	0.0782955	2.19108	0.860935	1	-0.1388	2.1911	0.777331	0.990203	-0.00150608	2.1911	0.998664	1	0.694468	2.1911	0.157654	0.436526	0.137296	2.1911	0.779529	0.911795	0.833255	2.1911	0.0905732	0.218059	0.695984	2.1911	0.156708	0.398779
pp_56774	sp_v3.0_unigene389	isotig42046	AT5G57090.1	A0A067FNF9sp=Auxin efflux carrier component Citrus sinensis (Sweet orange) (Citrus aurantium var. sinensis)	0.223778	3.65389	0.579275	1	0.331944	3.65389	0.411809	0.800259	0.150663	3.65389	0.709999	1	-0.224136	3.65389	0.579888	1	0.483003	3.6539	0.322834	0.827569	0.579693	3.6539	0.235756	0.540578	0.582685	3.6539	0.23334	0.540802	0.096684	3.6539	0.843155	0.941271	0.0996762	3.6539	0.838322	0.910991	0.00299216	3.6539	0.99551	1
pp_206311	sp_v3.0_unigene37431	isotig13181		---NA---	0.0291249	2.35509	0.940059	1	0.47067	2.35509	0.206162	0.68137	0.150657	2.35509	0.687449	1	-0.145947	2.35509	0.696658	1	0.0992052	2.35509	0.840041	0.994335	0.24278	2.35509	0.619953	0.89728	0.205383	2.35509	0.674847	0.871196	0.143569	2.35509	0.769704	0.906598	0.106173	2.35509	0.828768	0.905567	-0.0373977	2.35509	0.939981	0.983156
pp_130612	sp_v3.0_unigene37866	unigene37866	AT3G06050.1	Q9M7T0sp=Peroxiredoxin-2F, mitochondrial Arabidopsis thaliana (Mouse-ear cress)	-0.176802	4.88244	0.656053	1	-0.134152	4.88244	0.735537	0.932453	0.150647	4.88244	0.704505	1	-0.11899	4.88244	0.764512	1	-0.144191	4.88244	0.767301	0.988913	-0.0534778	4.88244	0.912698	0.986701	0.0177013	4.88244	0.971149	0.990039	0.0907136	4.88244	0.852351	0.945276	0.161892	4.88244	0.739671	0.850812	0.0711792	4.88244	0.883894	0.962299
pp_129740	sp_v3.0_unigene5225	unigene5225	AT2G39970.1	B9HT05tr=Peroxisomal membrane family protein Populus trichocarpa (Western balsam poplar) (Populus balsamifera subsp. trichocarpa)	0.169408	1.53571	0.69684	1	0.518469	1.53571	0.23792	0.704875	0.150623	1.53571	0.731224	1	-0.197474	1.53571	0.656298	1	0.315778	1.53577	0.519994	0.938435	1.29753	1.53577	0.00919499	0.0358294	1.07371	1.53577	0.0301192	0.140929	0.981709	1.53577	0.0475916	0.149167	0.757898	1.53577	0.124406	0.273047	-0.223829	1.53577	0.651766	0.858226
pp_195683	sp_v3.0_unigene9943	isotig05803	AT4G01320.1	A0A0C9QWP0tr=TSA: Wollemia nobilis Ref_Wollemi_Transcript_3655_1961 transcribed RNA sequence Wollemia nobilis	0.177114	5.01467	0.623931	1	0.0776027	5.01467	0.830004	0.96237	0.15062	5.01467	0.676832	1	-0.278915	5.01467	0.440003	1	-0.0606198	5.01467	0.901055	0.99949	-0.0933456	5.01467	0.848085	0.973499	-0.0307075	5.01467	0.949869	0.982309	-0.0327255	5.01467	0.946571	0.982997	0.0299124	5.01467	0.951138	0.975453	0.0626382	5.01467	0.89774	0.967222
pp_129939	sp_v3.0_unigene5718	isotig25117	AT3G09250.3	EnsemblPlants:TRIUR3_07405-P1} Triticum urartu (Red wild einkorn) (Crithodium urartu)	-0.414888	0.761612	0.443378	1	-0.318544	0.761612	0.549858	0.859511	0.150593	0.761612	0.786118	1	-0.201585	0.761612	0.710382	1	0.218974	0.761564	0.659772	0.975469	0.0229121	0.761564	0.965114	0.994929	-0.432942	0.761564	0.379643	0.684316	-0.196073	0.761564	0.691925	0.868026	-0.651907	0.761564	0.188306	0.361783	-0.455868	0.761564	0.356966	0.645861
pp_167056	sp_v3.0_unigene5728	unigene5728	AT5G11500.1	A0A078ECP9tr=BnaC09g45070D protein Brassica napus (Rape)	-0.0402107	3.93548	0.910732	1	-0.123726	3.93548	0.727772	0.929375	0.150541	3.93548	0.672725	1	-0.0921601	3.93548	0.795768	1	-0.0183371	3.93548	0.970315	1	-0.0348705	3.93548	0.943296	0.991683	-0.230897	3.93548	0.635884	0.851828	-0.0165331	3.93548	0.973344	0.992369	-0.212559	3.93548	0.663	0.79849	-0.196027	3.93548	0.687657	0.877078
pp_179691	sp_v3.0_unigene11734	unigene11734	AT3G55770.1	F4MKL9tr=Lim domain protein Pinus pinaster (Maritime pine)	0.325046	3.61675	0.426368	1	0.425038	3.61675	0.299199	0.74325	0.150529	3.61675	0.712877	1	0.27239	3.61675	0.50412	1	-0.111741	3.61676	0.819094	0.993234	-0.330242	3.61676	0.498621	0.828451	0.443582	3.61676	0.363926	0.671341	-0.218499	3.61676	0.654286	0.84813	0.55532	3.61676	0.256171	0.444266	0.773829	3.61676	0.114445	0.32158
pp_163793		isotig30270	AT1G05620.1	A0A199UG41tr=Putative uridine nucleosidase 2 Ananas comosus (Pineapple) (Ananas ananas)	0.481822	3.62248	0.212398	1	0.514072	3.62248	0.183374	0.658237	0.150515	3.62248	0.696721	1	0.370003	3.62248	0.338583	1	-0.255644	3.62249	0.600333	0.961812	0.461877	3.62249	0.34449	0.689233	0.151144	3.62249	0.756769	0.906046	0.717518	3.62249	0.142998	0.350233	0.406788	3.62249	0.404711	0.595502	-0.310735	3.62249	0.524492	0.778858
pp_155038	sp_v3.0_unigene126785	unigene126785	AT4G35100.1	V5YNW6tr=Plasmamembrane intrinsic protein 21 Solanum lycopersicum (Tomato) (Lycopersicon esculentum)	-0.567499	3.42121	0.503712	1	0.0355426	3.42121	0.96723	0.998472	0.150484	3.42121	0.857078	1	0.0566223	3.42121	0.945917	1	-2.75247	3.42121	1.29762e-07	4.26071e-06	-3.91618	3.42121	9.11088e-13	9.55669e-12	-1.19924	3.42121	0.0157623	0.083261	-1.1636	3.42121	0.0183793	0.0664412	1.55332	3.42121	0.00184977	0.0101665	2.71696	3.42121	1.64814e-07	1.98155e-06
pp_198494	sp_v3.0_unigene2514	isotig25917	AT5G51280.1	A0A0C9S0X2tr=TSA: Wollemia nobilis Ref_Wollemi_Transcript_28531_2300 transcribed RNA sequence Wollemia nobilis	0.373189	1.31259	0.367782	1	-0.137757	1.31259	0.742309	0.93428	0.150451	1.31259	0.722875	1	0.383221	1.31259	0.353717	1	0.296481	1.31258	0.548847	0.947036	-0.0440305	1.31258	0.93044	0.989733	-0.0138212	1.31258	0.979613	0.993444	-0.340519	1.31258	0.489829	0.740564	-0.310312	1.31258	0.529302	0.701458	0.0302101	1.31258	0.95262	0.987227
pp_72325	sp_v3.0_unigene13304	unigene13304	AT1G55590.1	Q9ZWC6sp=F-box protein At-B Arabidopsis thaliana (Mouse-ear cress)	-0.104443	2.02109	0.82696	1	-0.667051	2.02109	0.160183	0.633397	0.150429	2.02109	0.758263	1	-0.161415	2.02109	0.735335	1	0.53009	2.02105	0.28109	0.784561	-0.0595849	2.02105	0.904216	0.98491	-0.61861	2.02105	0.20733	0.508607	-0.589685	2.02105	0.230506	0.482282	-1.1487	2.02105	0.0203809	0.0702543	-0.559032	2.02105	0.254115	0.537478
pp_179058	sp_v3.0_unigene29929	unigene29929	AT1G72160.1	A0A0C9S5J2tr=TSA: Wollemia nobilis Ref_Wollemi_Transcript_19020_2505 transcribed RNA sequence Wollemia nobilis	-0.0279458	3.75637	0.968852	1	-0.314047	3.75637	0.65231	0.901891	0.150322	3.75637	0.828502	1	-0.0744746	3.75637	0.914604	1	-0.946967	3.75638	0.0541477	0.296013	-1.61384	3.75638	0.00122584	0.00557682	0.620994	3.75638	0.204846	0.505592	-0.666861	3.75638	0.172837	0.398928	1.56796	3.75638	0.00166942	0.00933412	2.23485	3.75638	1.14727e-05	0.00010462
pp_203066	sp_v3.0_unigene29199	isotig52308		---NA---	0.111146	2.06468	0.795118	1	0.481139	2.06468	0.255584	0.718482	0.150306	2.06468	0.72409	1	0.0862141	2.06468	0.840834	1	-0.391576	2.06469	0.424466	0.897022	-0.0918388	2.06469	0.852224	0.974071	-0.0960135	2.06469	0.845656	0.944052	0.299746	2.06469	0.540742	0.777114	0.295571	2.06469	0.546257	0.714146	-0.00417468	2.06469	0.994543	1
pp_163842	sp_v3.0_unigene11322	isotig30740	AT5G14700.1	A0A0C9RYK1tr=TSA: Wollemia nobilis Ref_Wollemi_Transcript_3657_1439 transcribed RNA sequence Wollemia nobilis	1.09879	4.34958	0.0441	1	1.6535	4.34958	0.00282074	0.151461	0.150284	4.34958	0.781102	1	0.578021	4.34958	0.2869	1	0.10149	4.34959	0.835034	0.993589	1.51539	4.34959	0.00232828	0.01011	0.471294	4.34959	0.334211	0.644591	1.41389	4.34959	0.00439611	0.0182193	0.369802	4.34959	0.448358	0.634654	-1.0441	4.34959	0.0339414	0.130338
pp_243997	sp_v3.0_unigene2395	isotig20557	AT4G29660.1	A0A0B0MJE5tr=Putative-like protein Gossypium arboreum (Tree cotton) (Gossypium nanking)	0.263904	1.22597	0.51592	1	0.575399	1.22597	0.158271	0.63055	0.150176	1.22597	0.712515	1	0.282286	1.22597	0.492141	1	-0.328396	1.226	0.504797	0.934288	0.286957	1.226	0.5609	0.867671	0.148346	1.226	0.764659	0.909241	0.61535	1.226	0.212491	0.457506	0.476745	1.226	0.333091	0.525905	-0.138616	1.226	0.77977	0.920071
pp_58129		isotig08904	AT5G12190.1	B7FGI3tr=Pre-mRNA branch site p14-like protein Medicago truncatula (Barrel medic) (Medicago tribuloides)	0.199373	3.79803	0.677013	1	-0.502605	3.79803	0.292832	0.739687	0.150167	3.79803	0.753968	1	-0.0905788	3.79803	0.849843	1	-0.0436487	3.79803	0.929059	1	-0.261323	3.79803	0.592248	0.884585	-0.439194	3.79803	0.36834	0.674994	-0.217672	3.79803	0.655545	0.848727	-0.395542	3.79803	0.41773	0.607131	-0.177872	3.79803	0.715228	0.890583
pp_215221	sp_v3.0_unigene17854	isotig47703	AT3G23210.2	Q8L467sp=Transcription factor bHLH104 Arabidopsis thaliana (Mouse-ear cress)	0.108946	3.85644	0.770422	1	0.168393	3.85644	0.651783	0.90177	0.150155	3.85644	0.686954	1	0.0858701	3.85644	0.817784	1	-0.123404	3.85644	0.800379	0.992233	-0.125219	3.85644	0.797493	0.961178	0.287451	3.85644	0.555771	0.806443	-0.00181341	3.85644	0.997409	1	0.410854	3.85644	0.400041	0.591272	0.412672	3.85644	0.397922	0.683134
pp_224647	sp_v3.0_unigene18509	isotig22832	AT5G48870.1	Q9FKB0sp=Sm-like protein LSM5 Arabidopsis thaliana (Mouse-ear cress)	-0.118504	1.19121	0.8204	1	0.0800926	1.19121	0.878679	0.976107	0.150106	1.19121	0.773755	1	0.700251	1.19121	0.171036	1	0.201384	1.19119	0.686718	0.979697	-0.134358	1.19119	0.787003	0.958543	-0.497992	1.19119	0.312034	0.623725	-0.335744	1.19119	0.497521	0.746638	-0.699367	1.19119	0.156152	0.31884	-0.363641	1.19119	0.459427	0.731641
pp_206212	sp_v3.0_unigene650	unigene650	AT1G13960.1	A0A0C9S8E8tr=TSA: Wollemia nobilis Ref_Wollemi_Transcript_11328_2624 transcribed RNA sequence Wollemia nobilis	0.605849	1.05454	0.168341	1	0.275464	1.05454	0.534587	0.854084	0.150087	1.05454	0.734062	1	0.457203	1.05454	0.320407	1	0.454688	1.05457	0.356045	0.855924	1.93265	1.05457	0.000151447	0.000778432	0.31894	1.05457	0.516629	0.782284	1.47783	1.05457	0.00335627	0.0142444	-0.13577	1.05457	0.784455	0.878816	-1.61378	1.05457	0.00141233	0.00863899
pp_216725	sp_v3.0_unigene34070	unigene34070	AT1G77590.1	A0A1D1XHI3tr=Long chain acyl-CoA synthetase "9," chloroplastic Anthurium amnicola	0.127747	5.69534	0.76108	1	0.243911	5.69534	0.5616	0.864117	0.149946	5.69534	0.721157	1	-0.115732	5.69534	0.783069	1	-0.0234735	5.69534	0.96162	1	0.383979	5.69534	0.430833	0.77534	0.333466	5.69534	0.493735	0.76731	0.407452	5.69534	0.403287	0.670055	0.356939	5.69534	0.463905	0.648227	-0.0505131	5.69534	0.917446	0.974403
pp_66841	sp_v3.0_unigene29564	unigene29564	AT2G43810.1	A0A0V0HEB2tr=Putative U6 snRNA-associated Sm-like protein LSm6-like Solanum chacoense (Chaco potato)	-0.137236	1.70725	0.771329	1	-0.273353	1.70725	0.558496	0.863251	0.149937	1.70725	0.754561	1	0.187051	1.70725	0.688129	1	0.103564	1.70724	0.834411	0.993589	-0.101068	1.70724	0.838008	0.971252	-0.337463	1.70724	0.491692	0.765844	-0.204631	1.70724	0.67776	0.861099	-0.441021	1.70724	0.369299	0.561818	-0.236399	1.70724	0.629888	0.84546
pp_94026	sp_v3.0_unigene5088	isotig47871	AT1G13580.2	EnsemblPlants:GLYMA16G12080.3} Glycine max (Soybean) (Glycine hispida)	-0.828047	2.60666	0.0688481	1	-0.384028	2.60666	0.396684	0.793131	0.149845	2.60666	0.743385	1	-0.660725	2.60666	0.145018	1	0.315467	2.60664	0.51946	0.93832	-0.243263	2.60664	0.618881	0.896963	-0.114458	2.60664	0.815397	0.931209	-0.55873	2.60664	0.254213	0.513132	-0.429927	2.60664	0.380006	0.572215	0.128806	2.60664	0.792328	0.925835
pp_104803	sp_v3.0_unigene9646	isotig12542	AT3G14350.1	A0A061GG06tr=STRUBBELIG-receptor family 8 isoform 1 Theobroma cacao (Cacao) (Cocoa)	0.154399	6.99483	0.783294	1	0.694868	6.99483	0.217845	0.688963	0.149843	6.99483	0.789494	1	-0.234205	6.99483	0.676613	1	-0.742669	6.99483	0.128974	0.518978	-0.0432291	6.99483	0.929245	0.98961	0.849453	6.99483	0.0830105	0.292937	0.69944	6.99483	0.152525	0.36607	1.59212	6.99483	0.00139795	0.00803863	0.892682	6.99483	0.0686979	0.223945
pp_85996	sp_v3.0_unigene37918	isotig28604	AT4G30210.2	PIRNR:PIRNR000208} Pinus contorta (Shore pine) (Lodgepole pine)	0.505359	4.1992	0.183906	1	0.680502	4.1992	0.0743595	0.503696	0.149833	4.1992	0.69324	1	0.203517	4.1992	0.59209	1	-0.305075	4.1992	0.531583	0.942172	0.0689874	4.1992	0.887587	0.981097	0.336676	4.1992	0.490081	0.764886	0.374063	4.1992	0.443166	0.705443	0.641751	4.1992	0.189457	0.362997	0.26769	4.1992	0.583089	0.816803
pp_225371	sp_v3.0_unigene6747	unigene6747	AT4G07400.1	Q9S9X4sp=Putative F-box/LRR-repeat protein 8 Arabidopsis thaliana (Mouse-ear cress)	0.358793	3.19323	0.390233	1	-0.434451	3.19323	0.299186	0.74325	0.149806	3.19323	0.722865	1	-0.460688	3.19323	0.269134	1	0.994282	3.19323	0.0435996	0.25225	-0.486684	3.19323	0.31932	0.658865	0.497952	3.19323	0.308538	0.62058	-1.48097	3.19323	0.0029345	0.0125984	-0.496345	3.19323	0.310881	0.503003	0.984641	3.19323	0.045383	0.1642
pp_89379	sp_v3.0_unigene6547	isotig28338	AT1G04130.1	A0A061DQB6tr=Tetratricopeptide repeat (TPR)-like superfamily protein isoform 2 Theobroma cacao (Cacao) (Cocoa)	0.172963	2.22487	0.694606	1	-0.169163	2.22487	0.69933	0.91947	0.149776	2.22487	0.736982	1	-0.0671083	2.22487	0.882405	1	0.305574	2.22486	0.533199	0.942592	0.377188	2.22486	0.441543	0.784945	-0.397072	2.22486	0.417194	0.714008	0.0716021	2.22486	0.8849	0.95894	-0.702645	2.22486	0.152498	0.313849	-0.774269	2.22486	0.115082	0.322764
pp_129737	sp_v3.0_unigene5225	unigene5225	AT2G39970.1	B9HT05tr=Peroxisomal membrane family protein Populus trichocarpa (Western balsam poplar) (Populus balsamifera subsp. trichocarpa)	0.19481	3.19013	0.651617	1	0.581811	3.19013	0.179935	0.655138	0.149769	3.19013	0.729602	1	-0.0379722	3.19013	0.932136	1	0.402321	3.19015	0.410096	0.890589	1.08077	3.19015	0.0283843	0.0974648	1.01896	3.19015	0.0385255	0.169983	0.678435	3.19015	0.166269	0.388798	0.616627	3.19015	0.207959	0.386925	-0.06181	3.19015	0.899946	0.96793
pp_57697	sp_v3.0_unigene22627	unigene22627	AT3G56830.1	A0A124SEU1tr=Pentatricopeptide repeat-containing protein Cynara cardunculus var. scolymus (Artichoke) (Cynara scolymus)	0.0278623	1.47169	0.952163	1	-0.407527	1.47169	0.346503	0.769408	0.149749	1.47169	0.731913	1	-0.275674	1.47169	0.527007	1	0.174933	1.4717	0.722803	0.984984	0.311701	1.4717	0.526014	0.847055	0.0174483	1.4717	0.973237	0.990863	0.136754	1.4717	0.781964	0.913094	-0.15749	1.4717	0.749516	0.857178	-0.29426	1.4717	0.549342	0.796542
pp_59922	sp_v3.0_unigene35159	isotig44085	AT3G27820.1	W9S8Q2tr=Putative monodehydroascorbate "reductase," cytoplasmic isoform 2 Morus notabilis	0.161187	0.565971	0.761836	1	0.0682762	0.565971	0.902799	0.982897	0.149545	0.565971	0.786525	1	0.0752725	0.565971	0.893169	1	0.713603	0.565967	0.151992	0.572284	0.158413	0.565967	0.748607	0.946139	0.115065	0.565967	0.817961	0.932236	-0.555235	0.565967	0.265793	0.52716	-0.598583	0.565967	0.229427	0.413058	-0.0433497	0.565967	0.934676	0.981613
pp_155604	sp_v3.0_unigene8060	unigene8060	AT4G08180.1	A0A151RPT0tr=Oxysterol-binding protein isogeny C2F12.05c Cajanus cajan (Pigeon pea) (Cajanus indicus)	0.0803342	2.41157	0.865291	1	0.315759	2.41157	0.500083	0.838016	0.149534	2.41157	0.74985	1	-0.101475	2.41157	0.829041	1	-0.173926	2.41158	0.722674	0.984984	-0.327058	2.41158	0.504002	0.83191	0.216739	2.41158	0.658138	0.862378	-0.153125	2.41158	0.754751	0.899812	0.390663	2.41158	0.424996	0.613784	0.543803	2.41158	0.267024	0.553061
pp_27700	sp_v3.0_unigene11544	unigene11544	AT5G10860.1	Q9LEV3sp=CBS domain-containing protein "CBSX3," mitochondrial Arabidopsis thaliana (Mouse-ear cress)	0.148682	5.16817	0.702593	1	0.266615	5.16817	0.493401	0.835552	0.149527	5.16817	0.70108	1	0.39444	5.16817	0.311322	1	0.0193575	5.16817	0.968428	1	0.172499	5.16817	0.723243	0.937016	-0.0346323	5.16817	0.943408	0.97987	0.153142	5.16817	0.753241	0.898932	-0.0539898	5.16817	0.91182	0.953064	-0.207132	5.16817	0.670672	0.868209
pp_166957	sp_v3.0_unigene2908	isotig45551	AT2G28760.1	Q9SN95sp=UDP-glucuronic acid decarboxylase 5 Arabidopsis thaliana (Mouse-ear cress)	-0.0383283	4.93409	0.923568	1	0.403057	4.93409	0.312219	0.751483	0.149521	4.93409	0.707752	1	-0.142886	4.93409	0.720014	1	-0.00325774	4.93409	0.994845	1	-0.241083	4.93409	0.620733	0.897719	0.0914593	4.93409	0.851128	0.945784	-0.237824	4.93409	0.625476	0.831912	0.0947168	4.93409	0.845898	0.915589	0.332543	4.93409	0.495057	0.758452
pp_179544	sp_v3.0_unigene31073	unigene31073	AT1G07890.1	Q6RY58tr=Ascorbate peroxidase Pinus pinaster (Maritime pine)	-0.240163	10.9387	0.526786	1	0.214327	10.9387	0.572145	0.868259	0.149493	10.9387	0.693504	1	0.253525	10.9387	0.504081	1	-0.19692	10.9387	0.68575	0.979482	0.386372	10.9387	0.42775	0.772625	0.218568	10.9387	0.65338	0.86028	0.583292	10.9387	0.23209	0.484391	0.415488	10.9387	0.393873	0.584925	-0.167804	10.9387	0.730216	0.897775
pp_72929	sp_v3.0_unigene21603	unigene21603		---NA---	0.317967	4.97094	0.579575	1	-0.311388	4.97094	0.587293	0.874577	0.149471	4.97094	0.794059	1	-0.122528	4.97094	0.830703	1	-1.80398	4.97094	0.000323434	0.00449121	-1.31729	4.97094	0.00778485	0.0307492	-0.220195	4.97094	0.651573	0.85942	0.486694	4.97094	0.3185	0.587246	1.58379	4.97094	0.00148373	0.00845552	1.0971	4.97094	0.0259095	0.105379
pp_205383	sp_v3.0_unigene17125	isotig29984	AT2G32520.4	A0A061DLF8tr=Alpha/beta-Hydrolases superfamily protein isoform 2 Theobroma cacao (Cacao) (Cocoa)	0.0951438	7.15931	0.799627	1	0.494448	7.15931	0.187957	0.664228	0.149389	7.15931	0.690152	1	0.0873401	7.15931	0.815786	1	-0.426621	7.15931	0.381439	0.873154	0.452488	7.15931	0.353368	0.69917	0.0678738	7.15931	0.889092	0.960159	0.87911	7.15931	0.0729333	0.211619	0.494495	7.15931	0.310639	0.502805	-0.384615	7.15931	0.429937	0.708445
pp_88913	sp_v3.0_unigene3941	unigene3941	AT3G27080.1	A0A103XRR4tr=Plant specific mitochondrial import receptor subunit TOM20 Cynara cardunculus var. scolymus (Artichoke) (Cynara scolymus)	0.226652	1.64144	0.591776	1	0.68585	1.64144	0.105986	0.559161	0.149353	1.64144	0.727059	1	0.158284	1.64144	0.711808	1	-0.381072	1.64148	0.43781	0.90452	0.215943	1.64148	0.660837	0.914013	0.0962763	1.64148	0.845837	0.94415	0.597016	1.64148	0.22471	0.474198	0.477353	1.64148	0.331245	0.523848	-0.11967	1.64148	0.808479	0.932404
pp_240044	sp_v3.0_unigene21192	isotig20377	AT1G32400.1	EnsemblPlants:Si037558m} Setaria italica (Foxtail millet) (Panicum italicum)	0.318474	5.13978	0.427725	1	0.677767	5.13978	0.0924046	0.535867	0.149311	5.13978	0.709846	1	0.0567976	5.13978	0.887629	1	-0.460553	5.13978	0.345136	0.847058	-0.0765779	5.13978	0.875145	0.978666	0.0132087	5.13978	0.978491	0.992968	0.383976	5.13978	0.430932	0.694942	0.473762	5.13978	0.331508	0.524107	0.0897867	5.13978	0.853784	0.950234
pp_98480	sp_v3.0_unigene17967	isotig17995	AT2G20360.1	F2CUT7tr=Predicted protein Hordeum vulgare var. distichum (Domesticated barley)	-0.348572	0.450333	0.546247	1	-0.475715	0.450333	0.410872	0.799703	0.149303	0.450333	0.800144	1	-0.0264726	0.450333	0.964314	1	-0.00127234	0.450286	1	1	-0.256196	0.450286	0.607783	0.891912	-0.471798	0.450286	0.340123	0.650308	-0.254907	0.450286	0.607436	0.821031	-0.470497	0.450286	0.341611	0.534374	-0.215609	0.450286	0.663457	0.864401
pp_160840	sp_v3.0_unigene19931	unigene19931	AT5G47310.1	A0A0C9S5S8tr=TSA: Wollemia nobilis Ref_Wollemi_Transcript_18583_1184 transcribed RNA sequence Wollemia nobilis	0.538564	4.61757	0.229172	1	1.11311	4.61757	0.0138085	0.277902	0.149211	4.61757	0.738441	1	0.28275	4.61757	0.527295	1	-0.608567	4.61758	0.212993	0.686611	0.26141	4.61758	0.591798	0.884514	0.337957	4.61758	0.488287	0.763594	0.869978	4.61758	0.0761121	0.218674	0.946525	4.61758	0.053952	0.149001	0.0765471	4.61758	0.875319	0.95921
pp_83242	sp_v3.0_unigene9012	unigene9012	AT4G28290.1	---NA---	0.274889	3.8608	0.620205	1	0.551231	3.8608	0.320943	0.756374	0.149122	3.8608	0.788226	1	0.146813	3.8608	0.79133	1	-0.209242	3.8608	0.667997	0.976897	-0.09016	3.8608	0.85357	0.974204	-0.0523368	3.8608	0.914695	0.969205	0.119083	3.8608	0.80716	0.924479	0.156906	3.8608	0.747852	0.856167	0.0378233	3.8608	0.938599	0.982747
pp_196483	sp_v3.0_unigene22564	isotig31796	AT5G37360.1	A0A072VLV1tr=Plant/MNJ8-150 protein Medicago truncatula (Barrel medic) (Medicago tribuloides)	0.693194	0.769334	0.217563	1	0.321422	0.769334	0.563694	0.86482	0.149087	0.769334	0.797528	1	0.258507	0.769334	0.647893	1	-0.219259	0.769299	0.659677	0.975469	-0.0929454	0.769299	0.851996	0.974064	-0.320125	0.769299	0.516806	0.782432	0.126328	0.769299	0.800223	0.921397	-0.100841	0.769299	0.841113	0.912374	-0.227187	0.769299	0.645937	0.854981
pp_201286	sp_v3.0_unigene3359	isotig41842	AT1G32750.1	A0A1D1Y4I7tr=Transcription initiation factor TFIID subunit 1 Anthurium amnicola	-0.374495	2.20737	0.360147	1	0.0264248	2.20737	0.949765	0.99357	0.149055	2.20737	0.718946	1	0.294865	2.20737	0.470193	1	0.19421	2.20735	0.69299	0.98103	-0.357404	2.20735	0.46552	0.804595	-0.353485	2.20735	0.470454	0.751298	-0.551611	2.20735	0.261112	0.521308	-0.547693	2.20735	0.264518	0.453831	0.00391919	2.20735	0.994447	1
pp_78927	sp_v3.0_unigene8341	unigene8341	AT4G38430.1	A0A061ESK3tr=RHO guanyl-nucleotide exchange factor 7 Theobroma cacao (Cacao) (Cocoa)	0.110669	2.2729	0.804042	1	0.00638979	2.2729	0.990848	1	0.149046	2.2729	0.737366	1	-0.358091	2.2729	0.415557	1	0.411964	2.27289	0.401293	0.885127	-0.654433	2.27289	0.182107	0.450674	0.12517	2.27289	0.798824	0.924756	-1.06639	2.27289	0.0308872	0.104005	-0.286804	2.27289	0.559143	0.723683	0.779612	2.27289	0.112472	0.317389
pp_180943	sp_v3.0_unigene7693	unigene7693	AT3G10730.1	A0A078C5C1tr=BnaA10g25270D protein Brassica napus (Rape)	0.249832	3.85493	0.509773	1	0.563354	3.85493	0.137828	0.604483	0.149035	3.85493	0.69469	1	0.228662	3.85493	0.546449	1	0.10747	3.85493	0.825762	0.993445	0.234761	3.85493	0.630299	0.901846	0.193534	3.85493	0.691489	0.878873	0.127289	3.85493	0.79423	0.918806	0.0860616	3.85493	0.860084	0.923396	-0.0412274	3.85493	0.932934	0.98102
pp_209510	sp_v3.0_unigene4166	isotig27880	AT5G06950.1	Q6IVC2sp=Transcription factor TGAL1 Oryza sativa subsp. japonica (Rice)	0.099067	3.57866	0.781357	1	-0.128711	3.57866	0.718566	0.926505	0.148984	3.57866	0.677521	1	-0.0479939	3.57866	0.894761	1	0.436261	3.57866	0.37176	0.866408	0.999541	3.57866	0.0422449	0.137418	0.116115	3.57866	0.811909	0.929705	0.563269	3.57866	0.249594	0.507589	-0.320149	3.57866	0.511932	0.688198	-0.883431	3.57866	0.0720565	0.231672
pp_148050	sp_v3.0_unigene24805	unigene24805	AT5G66030.1	Q8S2T0sp=Protein GRIP Arabidopsis thaliana (Mouse-ear cress)	0.153215	2.25101	0.764332	1	0.751641	2.25101	0.140208	0.607646	0.148983	2.25101	0.769274	1	0.126501	2.25101	0.803164	1	-0.518362	2.25103	0.29043	0.795682	-0.515733	2.25103	0.292757	0.623238	0.33148	2.25103	0.499193	0.770725	0.00264475	2.25103	0.996463	0.99974	0.849842	2.25103	0.0842996	0.20703	0.847225	2.25103	0.0851599	0.261133
pp_132652	sp_v3.0_unigene26026	isotig53125	AT1G01470.1	P46518sp=Late embryogenesis abundant protein Lea14-A Gossypium hirsutum (Upland cotton) (Gossypium mexicanum)	-0.428719	2.67797	0.579373	1	0.786728	2.67797	0.312152	0.751483	0.148936	2.67797	0.848721	1	0.964695	2.67797	0.217091	1	1.00054	2.67798	0.0422534	0.246294	1.20084	2.67798	0.0151929	0.0560798	1.04304	2.67798	0.0343642	0.155645	0.200284	2.67798	0.682955	0.864111	0.0424782	2.67798	0.931912	0.964882	-0.15781	2.67798	0.747482	0.905418
pp_181051			AT5G48810.1	EnsemblPlants:Si003315m} Setaria italica (Foxtail millet) (Panicum italicum)	1.47564	2.51414	0.0408855	1	1.0013	2.51414	0.16223	0.636103	0.148932	2.51414	0.833819	1	2.82044	2.51414	0.000224907	0.151388	-0.4465	2.51419	0.361414	0.860369	1.86528	2.51419	0.000216824	0.00109523	1.05952	2.51419	0.0318722	0.147144	2.31174	2.51419	6.38702e-06	3.91853e-05	1.50601	2.51419	0.00252448	0.0131232	-0.805773	2.51419	0.102145	0.29676
pp_100274	sp_v3.0_unigene28690	isotig26428		A9NLQ4tr=Putative uncharacterized protein Picea sitchensis (Sitka spruce) (Pinus sitchensis)	-0.137022	5.05497	0.731912	1	-0.0564505	5.05497	0.887794	0.978546	0.148906	5.05497	0.709511	1	0.291347	5.05497	0.46703	1	-0.741574	5.05497	0.129717	0.520746	0.429436	5.05497	0.37873	0.725642	-0.583942	5.05497	0.231877	0.538737	1.17101	5.05497	0.0175951	0.0639351	0.157635	5.05497	0.74619	0.855046	-1.01338	5.05497	0.0392925	0.146494
pp_159024	sp_v3.0_unigene30130	isotig34406	AT1G71865.1	---NA---	0.164368	2.09008	0.674184	1	0.454948	2.09008	0.24253	0.709124	0.148904	2.09008	0.703594	1	0.470114	2.09008	0.226443	1	-0.258393	2.09009	0.598204	0.961372	-0.189626	2.09009	0.699166	0.928839	0.122043	2.09009	0.804133	0.927098	0.0687747	2.09009	0.888995	0.959874	0.380438	2.09009	0.437763	0.624952	0.311674	2.09009	0.524911	0.779272
pp_238553	sp_v3.0_unigene6599	isotig43190	AT1G62305.1	A0A078JHX8tr=BnaAnng21940D protein Brassica napus (Rape)	-0.243614	4.35361	0.558568	1	-0.0880281	4.35361	0.833059	0.963442	0.148867	4.35361	0.721423	1	-0.657862	4.35361	0.113797	1	0.145277	4.3536	0.766146	0.988673	-1.87162	4.3536	0.000197573	0.00100229	-0.174896	4.3536	0.720068	0.890816	-2.01689	4.3536	6.56836e-05	0.000358952	-0.320173	4.3536	0.511934	0.688198	1.69673	4.3536	0.000691383	0.00454599
pp_144897	sp_v3.0_unigene10690	unigene10690	AT2G38560.1	A0A199VYA7tr=Transcription elongation factor TFIIS Ananas comosus (Pineapple) (Ananas ananas)	0.0610054	5.99305	0.864827	1	-0.0569613	5.99305	0.873619	0.974784	0.148865	5.99305	0.677742	1	-0.0220158	5.99305	0.951141	1	0.214116	5.99305	0.66017	0.975503	0.164289	5.99305	0.735793	0.941609	-0.152828	5.99305	0.753587	0.904608	-0.0498276	5.99305	0.918549	0.971353	-0.366945	5.99305	0.451473	0.636936	-0.317118	5.99305	0.515069	0.772063
pp_218031	sp_v3.0_unigene23761	isotig41922	AT1G06720.2	A0A061FQE1tr=P-loop containing nucleoside triphosphate hydrolases superfamily protein isoform 2 Theobroma cacao (Cacao) (Cocoa)	-0.287417	1.94871	0.502212	1	-0.728447	1.94871	0.0862411	0.523301	0.148845	1.94871	0.731714	1	-0.209043	1.94871	0.622374	1	0.558052	1.94866	0.257497	0.755229	-0.321417	1.94866	0.512401	0.838318	-0.895387	1.94866	0.0690744	0.25919	-0.879476	1.94866	0.0749852	0.216138	-1.45344	1.94866	0.00358717	0.0175441	-0.573976	1.94866	0.241612	0.52071
pp_115303	sp_v3.0_unigene37875	isotig33770	AT5G48810.1	P49098sp=Cytochrome b5 Nicotiana tabacum (Common tobacco)	0.193962	5.45765	0.605942	1	0.804145	5.45765	0.0335044	0.385696	0.148825	5.45765	0.692184	1	0.168429	5.45765	0.65455	1	-0.361668	5.45766	0.458031	0.913564	0.694324	5.45766	0.155689	0.400292	0.486138	5.45766	0.319054	0.630607	1.05599	5.45766	0.031844	0.106724	0.847805	5.45766	0.083675	0.205891	-0.208187	5.45766	0.669115	0.867424
pp_74791	sp_v3.0_unigene30358	isotig18992		B8LM90tr=Putative uncharacterized protein Picea sitchensis (Sitka spruce) (Pinus sitchensis)	-0.0746557	0.0661287	0.921896	1	-0.00270284	0.0661287	1	1	0.148815	0.0661287	0.834619	1	0.0828353	0.0661287	0.910098	1	-0.226773	0.0661068	0.650747	0.974063	-0.508744	0.0661068	0.3093	0.645973	-0.833152	0.0661068	0.0954792	0.320724	-0.281906	0.0661068	0.575042	0.799664	-0.606291	0.0661068	0.22458	0.407178	-0.32442	0.0661068	0.51379	0.771196
pp_138452	sp_v3.0_unigene9432	unigene9432	AT5G06370.1	A0A0C9S7I5tr=TSA: Wollemia nobilis Ref_Wollemi_Transcript_8379_1133 transcribed RNA sequence Wollemia nobilis	-0.145346	2.15485	0.71972	1	-0.183289	2.15485	0.65017	0.901071	0.148778	2.15485	0.713318	1	0.00962538	2.15485	0.981619	1	-0.0194105	2.15485	0.969745	1	-0.991732	2.15485	0.0443077	0.143257	0.214051	2.15485	0.662913	0.864783	-0.972305	2.15485	0.0486235	0.151875	0.233457	2.15485	0.634457	0.778661	1.2058	2.15485	0.0148889	0.0665591
pp_196348	sp_v3.0_unigene7159	unigene7159	AT5G57700.2	B9FXI1tr=Uncharacterized protein Oryza sativa subsp. japonica (Rice)	0.389123	1.22098	0.428466	1	0.844462	1.22098	0.0931005	0.537054	0.148729	1.22098	0.763029	1	0.368332	1.22098	0.483291	1	0.0717417	1.2211	0.884663	0.998253	2.29951	1.2211	8.3593e-06	4.92342e-05	1.37863	1.2211	0.005841	0.0363603	2.22764	1.2211	1.54367e-05	9.08844e-05	1.30684	1.2211	0.00884578	0.0364138	-0.920936	1.2211	0.0658179	0.216686
pp_72654			AT1G02880.2	A0A199W2A0tr=Thiamine pyrophosphokinase 1 Ananas comosus (Pineapple) (Ananas ananas)	0.445968	1.99284	0.366904	1	0.388688	1.99284	0.432509	0.809255	0.148725	1.99284	0.765355	1	0.19015	1.99284	0.699002	1	0.104516	1.99285	0.832069	0.993557	-0.547965	1.99285	0.263973	0.58237	0.375401	1.99285	0.444112	0.732689	-0.652473	1.99285	0.184007	0.41591	0.270873	1.99285	0.581246	0.740103	0.923379	1.99285	0.0609657	0.204528
pp_102837	sp_v3.0_unigene30740	isotig25171	AT4G04900.1	A0A0D3EWU0tr=Uncharacterized protein Oryza barthii	2.84458	-0.517729	0.619711	1	-2.05945	-0.517729	0.273618	0.729442	0.148664	-0.517729	0.968347	1	-0.306653	-0.517729	0.863067	1	-3.98612	-0.517909	4.51726e-06	0.000106529	-8.63022	-0.517909	7.46603e-27	2.4791e-25	-4.67032	-0.517909	3.08749e-08	5.44167e-07	-4.60984	-0.517909	6.10318e-15	9.1758e-14	-0.649465	-0.517909	0.267911	0.457581	3.96163	-0.517909	1.83192e-12	4.73226e-11
pp_209325	sp_v3.0_unigene8113	unigene8113	AT5G53180.1	D5AA11tr=Putative uncharacterized protein Picea sitchensis (Sitka spruce) (Pinus sitchensis)	-0.239666	5.17056	0.564379	1	-0.0609974	5.17056	0.88339	0.97738	0.148641	5.17056	0.720656	1	0.241528	5.17056	0.561086	1	-0.273137	5.17056	0.575104	0.954684	-0.193026	5.17056	0.691933	0.926042	-0.12877	5.17056	0.791529	0.921373	0.0801115	5.17056	0.869391	0.951904	0.144368	5.17056	0.766939	0.868001	0.0642567	5.17056	0.895113	0.96649
pp_243721	sp_v3.0_unigene12778	isotig47324	AT5G65520.1	---NA---	0.0578561	3.18772	0.874335	1	-0.0838466	3.18772	0.817653	0.959048	0.148603	3.18772	0.683339	1	-0.159634	3.18772	0.659351	1	-0.00353659	3.18772	0.994827	1	-0.230828	3.18772	0.636479	0.904489	-0.188385	3.18772	0.699747	0.882371	-0.22729	3.18772	0.641758	0.841334	-0.184847	3.18772	0.705221	0.827789	0.0424437	3.18772	0.931106	0.980114
pp_117276	sp_v3.0_unigene34088	unigene34088	AT1G01050.1	A0A0C9S7K1tr=TSA: Wollemia nobilis Ref_Wollemi_Transcript_8268_1364 transcribed RNA sequence Wollemia nobilis	-0.164604	7.16322	0.740122	1	0.170486	7.16322	0.731285	0.930658	0.148568	7.16322	0.764663	1	-0.434042	7.16322	0.382602	1	0.0488972	7.16322	0.919976	0.999808	0.798672	7.16322	0.102831	0.290409	0.882552	7.16322	0.0718346	0.266281	0.749774	7.16322	0.125396	0.318255	0.833654	7.16322	0.0887963	0.215054	0.0838799	7.16322	0.863178	0.953949
pp_208054	sp_v3.0_unigene49813	isotig45042	AT1G71340.1	F4I8H8sp=Glycerophosphodiester phosphodiesterase GDPD4 Arabidopsis thaliana (Mouse-ear cress)	0.186879	1.44117	0.667156	1	0.146006	1.44117	0.737737	0.933128	0.14856	1.44117	0.735939	1	-0.307073	1.44117	0.479713	1	0.0653951	1.4412	0.895542	0.998681	0.363365	1.4412	0.459931	0.800554	0.297855	1.4412	0.544678	0.799675	0.297957	1.4412	0.544967	0.779842	0.232449	1.4412	0.636925	0.780559	-0.065512	1.4412	0.895599	0.966533
pp_204054	sp_v3.0_unigene105697	isotig31584	AT2G22070.1	B8LQA8tr=Putative uncharacterized protein Picea sitchensis (Sitka spruce) (Pinus sitchensis)	-0.628597	0.747623	0.452594	1	-0.694205	0.747623	0.40413	0.796239	0.148542	0.747623	0.872735	1	-0.223169	0.747623	0.789206	1	0.925867	0.747483	0.064281	0.332429	0.424618	0.747483	0.392356	0.738713	-1.07357	0.747483	0.0307343	0.143266	-0.501333	0.747483	0.315345	0.583806	-1.99946	0.747483	9.25026e-05	0.000774576	-1.49824	0.747483	0.00282841	0.0160229
pp_66814	sp_v3.0_unigene14924	isotig14477	AT5G08260.1	A0A0D6R2B7sp=Carboxypeptidase Araucaria cunninghamii (Hoop pine) (Moreton Bay pine)	0.563054	3.73479	0.252105	1	0.583354	3.73479	0.234561	0.702103	0.148533	3.73479	0.762423	1	0.29667	3.73479	0.544096	1	-0.38783	3.73479	0.427274	0.899137	-1.242	3.73479	0.0120067	0.0454878	-0.474745	3.73479	0.331334	0.641879	-0.854155	3.73479	0.0817157	0.231054	-0.0869085	3.73479	0.858922	0.922827	0.767253	3.73479	0.117317	0.326969
pp_164185	sp_v3.0_unigene16770	unigene16770	AT1G72416.1	A0A0B2S5M3tr=Chaperone protein DnaJ Glycine soja (Wild soybean)	0.0529836	2.42742	0.909611	1	-0.318477	2.42742	0.490073	0.833606	0.148526	2.42742	0.747764	1	-0.43387	2.42742	0.346887	1	0.508753	2.42742	0.299197	0.804028	0.300728	2.42742	0.538856	0.855623	0.424934	2.42742	0.385242	0.689163	-0.208036	2.42742	0.671149	0.857625	-0.0838318	2.42742	0.86496	0.926229	0.124208	2.42742	0.79988	0.928718
pp_178205	sp_v3.0_unigene14215	isotig25051	AT4G19600.1	A0A0C9S7I1tr=TSA: Wollemia nobilis Ref_Wollemi_Transcript_8402_1412 transcribed RNA sequence Wollemia nobilis	-0.0810679	1.73719	0.846374	1	0.200697	1.73719	0.630663	0.892493	0.148525	1.73719	0.723161	1	-0.379349	1.73719	0.360343	1	0.175139	1.73722	0.721589	0.984984	0.470148	1.73722	0.338112	0.681838	0.74158	1.73722	0.131991	0.393442	0.294995	1.73722	0.548063	0.781848	0.566418	1.73722	0.249452	0.436259	0.271437	1.73722	0.58106	0.816072
pp_189342	sp_v3.0_unigene12895	unigene12895	AT2G20420.1	Q84LB6sp=Succinate--CoA ligase	0.0840844	5.46096	0.818066	1	0.0783548	5.46096	0.830257	0.96237	0.148511	5.46096	0.684383	1	-0.0273213	5.46096	0.940595	1	-0.055874	5.46096	0.908722	0.99949	-0.149608	5.46096	0.758689	0.949451	0.0824967	5.46096	0.865513	0.951966	-0.0937337	5.46096	0.847406	0.942923	0.138371	5.46096	0.776315	0.874204	0.232105	5.46096	0.633682	0.847752
pp_85365			AT5G19740.1	A0A0C9RJL7tr=TSA: Wollemia nobilis Ref_Wollemi_Transcript_14459_2317 transcribed RNA sequence Wollemia nobilis	0.101518	2.12259	0.805857	1	0.0984836	2.12259	0.811662	0.957342	0.148486	2.12259	0.722599	1	0.389594	2.12259	0.344104	1	0.591283	2.1226	0.228694	0.712598	0.397151	2.1226	0.417714	0.763692	-0.128665	2.1226	0.793204	0.922144	-0.194149	2.1226	0.693013	0.868613	-0.719957	2.1226	0.143133	0.301053	-0.525824	2.1226	0.283493	0.572051
pp_89390	sp_v3.0_unigene24725	isotig19785	AT4G30580.1	Q9LLY4sp=1-acyl-sn-glycerol-3-phosphate acyltransferase "1," chloroplastic Brassica napus (Rape)	0.144407	1.03978	0.744245	1	-0.137976	1.03978	0.757157	0.939107	0.148427	1.03978	0.741579	1	-0.288005	1.03978	0.517223	1	0.315317	1.03975	0.522188	0.939001	-0.155244	1.03975	0.753667	0.948017	-0.0527454	1.03975	0.916763	0.970136	-0.470567	1.03975	0.341573	0.611529	-0.368072	1.03975	0.457941	0.642713	0.102502	1.03975	0.836324	0.943822
pp_125193	sp_v3.0_unigene3903	unigene3903	AT5G13070.1	A0A0D3F9R1tr=Uncharacterized protein Oryza barthii	-0.057814	3.83253	0.878389	1	-0.178806	3.83253	0.634525	0.894466	0.14842	3.83253	0.693572	1	-0.284432	3.83253	0.450004	1	-0.10856	3.83253	0.823975	0.993343	0.114568	3.83253	0.814477	0.965471	-0.0501966	3.83253	0.918254	0.970466	0.223128	3.83253	0.647398	0.844447	0.0583641	3.83253	0.904939	0.948712	-0.164766	3.83253	0.735579	0.900353
pp_94507		isotig54549	AT1G02680.1	---NA---	-0.138778	2.72958	0.719614	1	-0.0858093	2.72958	0.82296	0.960316	0.148419	2.72958	0.701149	1	0.0792118	2.72958	0.837774	1	0.0437701	2.72957	0.929662	1	-0.196685	2.72957	0.687747	0.924622	-0.608087	2.72957	0.214423	0.517553	-0.240453	2.72957	0.623316	0.830864	-0.65185	2.72957	0.183617	0.355771	-0.411404	2.72957	0.39999	0.684513
pp_135751	sp_v3.0_unigene7857	isotig48151	AT4G26410.1	---NA---	0.234611	5.88477	0.508577	1	-0.0256569	5.88477	0.942466	0.992048	0.148384	5.88477	0.675881	1	-0.0117976	5.88477	0.973679	1	-0.12174	5.88477	0.802569	0.992233	-0.0615619	5.88477	0.899422	0.98359	-0.19916	5.88477	0.682532	0.874775	0.060178	5.88477	0.901665	0.965012	-0.0774202	5.88477	0.873692	0.931119	-0.137599	5.88477	0.777469	0.919129
pp_233335	sp_v3.0_unigene32828	unigene32828		A0A0C9S4Y4tr=TSA: Wollemia nobilis Ref_Wollemi_Transcript_13557_1011 transcribed RNA sequence Wollemia nobilis	0.536479	3.38808	0.519896	1	1.93544	3.38808	0.0250095	0.350193	0.148383	3.38808	0.858607	1	2.33531	3.38808	0.00782396	0.6195	-0.136546	3.38813	0.779625	0.99052	2.94782	3.38813	1.89167e-08	1.3953e-07	2.21394	3.38813	1.38402e-05	0.000163004	3.08432	3.38813	4.95933e-09	4.07097e-08	2.35047	3.38813	4.39583e-06	5.11794e-05	-0.73389	3.38813	0.136125	0.362615
pp_85075	sp_v3.0_unigene18311	unigene18311	AT1G10940.1	A0A0C9RPL7tr=TSA: Wollemia nobilis Ref_Wollemi_Transcript_28873_1907 transcribed RNA sequence Wollemia nobilis	0.434064	10.1427	0.28979	1	-0.0249832	10.1427	0.951332	0.994048	0.148364	10.1427	0.717038	1	0.438456	10.1427	0.284947	1	-0.537016	10.1427	0.271012	0.773067	-0.446864	10.1427	0.359276	0.705611	-0.333497	10.1427	0.49349	0.767156	0.0901529	10.1427	0.852995	0.94548	0.20352	10.1427	0.675819	0.807579	0.113367	10.1427	0.815762	0.935322
pp_190508	sp_v3.0_unigene17136	isotig12356	AT5G07090.2	A9NKK9sp=40S ribosomal protein S4 Picea sitchensis (Sitka spruce) (Pinus sitchensis)	-0.307998	6.05875	0.545194	1	-0.468804	6.05875	0.357541	0.775401	0.148325	6.05875	0.770844	1	-0.119303	6.05875	0.814596	1	0.231891	6.05875	0.633989	0.970911	-0.291134	6.05875	0.550032	0.860981	-0.5409	6.05875	0.267717	0.57893	-0.523026	6.05875	0.28381	0.548281	-0.772791	6.05875	0.114394	0.257316	-0.249766	6.05875	0.608006	0.832404
pp_236805	sp_v3.0_unigene197483	unigene197483	AT2G46750.1	A9NW10tr=Putative uncharacterized protein Picea sitchensis (Sitka spruce) (Pinus sitchensis)	1.39029	-1.07516	0.545556	1	0	-1.07516	1	1	0.148312	-1.07516	1	1	-1.98842	-1.07516	0.453668	1	4.9523	-1.07496	7.5875e-16	1.21189e-13	6.02201	-1.07496	1.25331e-19	2.24795e-18	10.0787	-1.07496	2.40638e-27	3.35455e-25	1.0636	-1.07496	0.145791	0.354915	5.05239	-1.07496	2.07004e-05	0.000205816	4.1049	-1.07496	0.002006	0.0117986
pp_66489	sp_v3.0_unigene3735	unigene3735	AT1G49040.2	W1NT14tr=Uncharacterized protein Amborella trichopoda	0.0393693	0.812145	0.94623	1	0.500482	0.812145	0.334688	0.762634	0.148237	0.812145	0.778425	1	0.00441489	0.812145	0.994879	1	-0.205387	0.812185	0.678395	0.978112	-0.120986	0.812185	0.808199	0.963923	0.116462	0.812185	0.817344	0.932046	0.0844139	0.812185	0.867381	0.951086	0.321851	0.812185	0.51537	0.690661	0.237456	0.812185	0.630726	0.845913
pp_130998	sp_v3.0_unigene34724	unigene34724	AT4G32890.1	A0A067KXE6sp=GATA transcription factor Jatropha curcas (Barbados nut)	1.50343	0.0834127	0.0713618	1	2.24392	0.0834127	0.00876862	0.236091	0.148231	0.0834127	0.856312	1	0.816167	0.0834127	0.350489	1	-1.48045	0.083755	0.00332845	0.0321944	2.06945	0.083755	8.80608e-05	0.000465164	0.536496	0.083755	0.287286	0.599722	3.54954	0.083755	1.32267e-10	1.26696e-09	2.01697	0.083755	8.42372e-05	0.00071245	-1.53323	0.083755	0.00336595	0.0186936
pp_65971	sp_v3.0_unigene30850	isotig32664		C0PPX1tr=Putative uncharacterized protein Picea sitchensis (Sitka spruce) (Pinus sitchensis)	-0.513297	1.51835	0.339068	1	-0.0209039	1.51835	0.973167	0.999796	0.148182	1.51835	0.786071	1	-0.244397	1.51835	0.649649	1	-0.0920072	1.51834	0.852741	0.995794	-0.184303	1.51834	0.708347	0.932515	-0.177011	1.51834	0.719541	0.890669	-0.0922885	1.51834	0.852608	0.945315	-0.0849963	1.51834	0.864425	0.925912	0.00729267	1.51834	0.989641	1
pp_60386	sp_v3.0_unigene8881	isotig41793	AT5G06600.3	A0A061EYD4tr=Ubiquitin-specific protease 12 Theobroma cacao (Cacao) (Cocoa)	-0.238978	3.24468	0.524014	1	-0.165285	3.24468	0.659467	0.904839	0.148164	3.24468	0.694626	1	-0.145191	3.24468	0.698654	1	0.33954	3.24467	0.487379	0.926194	-0.346728	3.24467	0.477657	0.813845	-0.171588	3.24467	0.725367	0.893077	-0.686268	3.24467	0.161376	0.381062	-0.511129	3.24467	0.296138	0.487661	0.175141	3.24467	0.71971	0.893086
pp_166087	sp_v3.0_unigene3380	isotig26944	AT1G07670.1	Q9XES1sp=Calcium-transporting ATPase "4," endoplasmic reticulum-type Arabidopsis thaliana (Mouse-ear cress)	-0.0676167	2.24574	0.889751	1	0.464515	2.24574	0.324298	0.757575	0.148123	2.24574	0.754063	1	-0.464107	2.24574	0.324108	1	-0.420843	2.24576	0.390485	0.878037	-0.49318	2.24576	0.314237	0.652515	0.113715	2.24576	0.817161	0.932001	-0.072323	2.24576	0.883246	0.958183	0.534562	2.24576	0.275631	0.465641	0.606903	2.24576	0.215921	0.486661
pp_203793	sp_v3.0_unigene128	isotig19461	AT1G67340.1	D5AB59tr=Putative uncharacterized protein Picea sitchensis (Sitka spruce) (Pinus sitchensis)	0.0928687	1.69558	0.819022	1	0.19705	1.69558	0.627598	0.891181	0.148053	1.69558	0.718965	1	0.135799	1.69558	0.73879	1	0.0347016	1.69559	0.945203	1	0.202038	1.69559	0.681301	0.92262	0.11814	1.69559	0.810672	0.929313	0.167331	1.69559	0.73408	0.889184	0.0834342	1.69559	0.86613	0.926827	-0.0839008	1.69559	0.865502	0.955029
pp_134725	sp_v3.0_unigene6211	isotig45328	AT2G26680.1	A9NVC9tr=Putative uncharacterized protein Picea sitchensis (Sitka spruce) (Pinus sitchensis)	0.118755	0.655677	0.835533	1	0.875145	0.655677	0.124409	0.585338	0.148043	0.655677	0.799499	1	-0.032822	0.655677	0.958613	1	0.013914	0.655707	0.980748	1	0.259472	0.655707	0.600283	0.888057	0.337872	0.655707	0.494804	0.767944	0.245543	0.655707	0.620936	0.829334	0.323939	0.655707	0.514374	0.689863	0.0784029	0.655707	0.876546	0.959376
pp_144332	sp_v3.0_unigene7961	unigene7961	AT2G29560.1	C1ML07tr=Predicted protein Micromonas pusilla (strain CCMP1545) (Picoplanktonic green alga)	0.0670688	5.32169	0.856397	1	0.0491056	5.32169	0.894626	0.980141	0.148039	5.32169	0.689023	1	-0.217403	5.32169	0.556454	1	-0.106336	5.32169	0.827215	0.993494	-0.397791	5.32169	0.414548	0.760648	-0.00679812	5.32169	0.989001	0.997159	-0.291454	5.32169	0.54972	0.78305	0.0995377	5.32169	0.838093	0.910837	0.390993	5.32169	0.422527	0.702725
pp_63705	sp_v3.0_unigene8145	unigene8145		G7IN90tr=Bromodomain protein Medicago truncatula (Barrel medic) (Medicago tribuloides)	0.128167	1.95592	0.792227	1	0.392054	1.95592	0.421434	0.80553	0.148032	1.95592	0.762862	1	0.298962	1.95592	0.537832	1	0.305077	1.95592	0.534621	0.943319	-0.115635	1.95592	0.814033	0.965269	0.182532	1.95592	0.710087	0.886682	-0.420716	1.95592	0.391461	0.659273	-0.122555	1.95592	0.803963	0.890742	0.298171	1.95592	0.542978	0.791943
pp_58638	sp_v3.0_unigene18686	isotig43238	AT5G60640.1	A9NWK0sp=Protein disulfide-isomerase Picea sitchensis (Sitka spruce) (Pinus sitchensis)	0.219186	7.78607	0.628583	1	0.849987	7.78607	0.0623908	0.478316	0.14803	7.78607	0.743853	1	-0.263171	7.78607	0.561546	1	-0.0614327	7.78607	0.899539	0.999385	0.950572	7.78607	0.0527842	0.166594	0.704159	7.78607	0.149782	0.422956	1.012	7.78607	0.0394487	0.127679	0.765591	7.78607	0.117681	0.262467	-0.246413	7.78607	0.612767	0.834775
pp_115304	sp_v3.0_unigene37875	isotig33770	AT5G48810.1	P49098sp=Cytochrome b5 Nicotiana tabacum (Common tobacco)	0.175097	6.8417	0.645057	1	0.772744	6.8417	0.0432142	0.419223	0.147933	6.8417	0.697116	1	0.107128	6.8417	0.778168	1	-0.338935	6.8417	0.486565	0.925887	0.688224	6.8417	0.159176	0.407413	0.508636	6.8417	0.297105	0.609285	1.02716	6.8417	0.0366592	0.120136	0.84757	6.8417	0.0836717	0.205891	-0.179588	6.8417	0.712202	0.888988
pp_164068	sp_v3.0_unigene7580	isotig52387	AT5G20740.1	A9NVV0sp=Pectinesterase Picea sitchensis (Sitka spruce) (Pinus sitchensis)	-0.482341	0.3366	0.742562	1	-3.4301	0.3366	0.0323814	0.380087	0.147898	0.3366	0.927835	1	0.348721	0.3366	0.806284	1	1.13238	0.336558	0.0283209	0.181739	-2.34308	0.336558	6.0195e-06	3.59294e-05	1.4922	0.336558	0.00379781	0.0252676	-3.47549	0.336558	2.14881e-10	2.01207e-09	0.359356	0.336558	0.487425	0.668077	3.83558	0.336558	4.09063e-12	9.93006e-11
pp_153079			AT4G25030.1	A0A1D1Z4J6tr=Putative arylformamidase Anthurium amnicola	0.145429	3.67203	0.73039	1	0.35205	3.67203	0.405662	0.797353	0.147891	3.67203	0.725796	1	-0.230922	3.67203	0.585664	1	-0.34233	3.67205	0.482908	0.923612	0.780466	3.67205	0.111426	0.309453	0.886627	3.67205	0.0710307	0.264247	1.12279	3.67205	0.0228166	0.0803165	1.22895	3.67205	0.0129215	0.0491869	0.106161	3.67205	0.828168	0.939868
pp_233980	sp_v3.0_unigene37248	unigene37248		---NA---	0.0730441	0.87403	0.899831	1	-0.016209	0.87403	0.978941	1	0.147883	0.87403	0.800199	1	0.23122	0.87403	0.687755	1	0.337535	0.873957	0.498063	0.931957	-0.223813	0.873957	0.651032	0.910116	-0.557644	0.873957	0.25846	0.568704	-0.561353	0.873957	0.257907	0.517198	-0.895173	0.873957	0.0717893	0.183799	-0.333839	0.873957	0.497909	0.760749
pp_82158	sp_v3.0_unigene7600	unigene7600	AT5G23070.1	F6I2E4tr=Putative uncharacterized protein Vitis vinifera (Grape)	0.28973	2.09263	0.575233	1	-0.272078	2.09263	0.597159	0.877998	0.147874	2.09263	0.77735	1	0.273728	2.09263	0.598681	1	0.1316	2.09262	0.789205	0.99139	0.409096	2.09262	0.404149	0.750244	-0.482614	2.09262	0.324581	0.63589	0.277484	2.09262	0.571708	0.797376	-0.614208	2.09262	0.210735	0.390337	-0.891722	2.09262	0.0701171	0.227235
pp_91780			AT3G05880.1	A0A1D5S3R7tr=Uncharacterized protein Triticum aestivum (Wheat)	0.956673	1.33937	0.0642761	1	0.102243	1.33937	0.864439	0.971833	0.147847	1.33937	0.775167	1	0.559392	1.33937	0.276756	1	-0.0714751	1.33948	0.886042	0.998253	0.481402	1.33948	0.327464	0.668839	2.07985	1.33948	4.8047e-05	0.000509882	0.552865	1.33948	0.261242	0.521467	2.15122	1.33948	2.80545e-05	0.00026922	1.59852	1.33948	0.00157058	0.00950455
pp_234748	sp_v3.0_unigene17188		AT5G08290.1	D0NBP2tr=Nucleoside diphosphate "kinase," putative Phytophthora infestans (strain T30-4) (Potato late blight fungus)	-0.295009	4.52807	0.461785	1	-0.153003	4.52807	0.702546	0.921115	0.147842	4.52807	0.712458	1	0.153972	4.52807	0.700702	1	-0.0332523	4.52807	0.945803	1	-0.216409	4.52807	0.657037	0.912013	-0.0992177	4.52807	0.838769	0.941138	-0.183155	4.52807	0.707095	0.875372	-0.0659649	4.52807	0.892482	0.941631	0.117191	4.52807	0.809989	0.933052
pp_85402	sp_v3.0_unigene210135	unigene210135	AT5G35550.2	A0A167V901tr=Transcription factor MYB30 Picea abies (Norway spruce) (Picea excelsa)	0.803393	1.17671	0.162906	1	0.928864	1.17671	0.110397	0.566118	0.147799	1.17671	0.799375	1	1.06174	1.17671	0.108252	1	0.0382779	1.17683	0.93892	1	3.9443	1.17683	1.66227e-12	1.70452e-11	1.09252	1.17683	0.0276523	0.131542	3.90555	1.17683	2.44126e-12	2.75515e-11	1.0542	1.17683	0.0337301	0.104126	-2.85211	1.17683	1.05363e-07	1.3092e-06
pp_212772	sp_v3.0_unigene9573	isotig31606	AT1G25290.2	A0A0A7E6L5sp=Rhomboid-like protein Ginkgo biloba (Ginkgo) (Maidenhair tree)	0.201261	2.18806	0.652524	1	0.226841	2.18806	0.609859	0.88324	0.147754	2.18806	0.738977	1	0.0351508	2.18806	0.938376	1	-0.178341	2.18806	0.71627	0.984984	-0.359128	2.18806	0.463402	0.803185	-0.00782628	2.18806	0.988308	0.997111	-0.180778	2.18806	0.712352	0.87832	0.170518	2.18806	0.728282	0.843353	0.351306	2.18806	0.473191	0.74236
pp_135322	sp_v3.0_unigene8437	isotig26130	AT4G09650.1	---NA---	0.0158034	3.67546	0.971937	1	-0.465915	3.67546	0.280143	0.73321	0.147732	3.67546	0.733417	1	-0.113978	3.67546	0.791737	1	0.332992	3.67545	0.495352	0.930834	-0.0291121	3.67545	0.952716	0.992849	-0.412136	3.67545	0.398453	0.699795	-0.362106	3.67545	0.458409	0.717361	-0.745128	3.67545	0.128356	0.279102	-0.383025	3.67545	0.432505	0.710392
pp_47251	sp_v3.0_unigene707	unigene707	AT3G26670.1	B9RGU0tr=Pentatricopeptide repeat-containing "protein," putative Ricinus communis (Castor bean)	0.111414	2.37755	0.880898	1	1.91033	2.37755	0.0129542	0.272053	0.147703	2.37755	0.841657	1	-0.322591	2.37755	0.663452	1	-0.539026	2.37762	0.270879	0.772782	1.17081	2.37762	0.0180669	0.0655838	1.76266	2.37762	0.000465259	0.00397499	1.70982	2.37762	0.000654096	0.00311247	2.30164	2.37762	7.07703e-06	7.86267e-05	0.591855	2.37762	0.229589	0.505433
pp_202138	sp_v3.0_unigene50170	isotig08528	AT2G29530.1	Q9XH47tr=Small zinc finger-like protein Pinus taeda (Loblolly pine)	0.443585	1.14671	0.467246	1	-0.482822	1.14671	0.426814	0.807916	0.147701	1.14671	0.808996	1	-0.25366	1.14671	0.679164	1	-0.359649	1.14673	0.466081	0.916332	0.359019	1.14673	0.469076	0.807258	-0.372725	1.14673	0.448737	0.735838	0.718661	1.14673	0.145868	0.355029	-0.0130518	1.14673	0.980589	0.991085	-0.731765	1.14673	0.138555	0.366902
pp_166065	sp_v3.0_unigene26931	isotig52166	AT2G41600.3	A0A0D2JY60tr=Uncharacterized protein Monoraphidium neglectum	0.0205129	3.01906	0.959287	1	0.242771	3.01906	0.526904	0.850636	0.147686	3.01906	0.701191	1	0.14081	3.01906	0.713978	1	-0.130883	3.01906	0.789045	0.99139	-0.00530488	3.01906	0.99199	0.999923	-0.0883037	3.01906	0.856857	0.948296	0.12558	3.01906	0.797364	0.919832	0.0425817	3.01906	0.931058	0.964336	-0.0829994	3.01906	0.865348	0.954967
pp_204563				---NA---	8.38714	-1.03808	0.0583946	1	-3.78253	-1.03808	0.261896	0.723002	0.147661	-1.03808	0.964095	1	-0.837364	-1.03808	0.792367	1	-1.582	-1.0374	0.00251715	0.0255115	-0.556188	-1.0374	0.292933	0.623332	-0.313419	-1.0374	0.548629	0.802173	1.02619	-1.0374	0.0451743	0.142796	1.26892	-1.0374	0.0142187	0.0529621	0.242817	-1.0374	0.651551	0.858054
pp_163785	sp_v3.0_unigene7142	unigene7142		A0A0D6RA20tr=Uncharacterized protein Araucaria cunninghamii (Hoop pine) (Moreton Bay pine)	0.176243	0.359551	0.770533	1	0.565324	0.359551	0.348215	0.770255	0.147618	0.359551	0.809042	1	-0.137739	0.359551	0.817147	1	-0.312489	0.359563	0.531738	0.942172	-0.754312	0.359563	0.129672	0.347587	0.177337	0.359563	0.728245	0.894514	-0.441759	0.359563	0.374105	0.642952	0.489831	0.359563	0.324713	0.517147	0.931694	0.359563	0.0611253	0.204931
pp_126930	sp_v3.0_unigene13139	isotig25048	AT5G15330.1	A0A0C9QPB8tr=TSA: Wollemia nobilis Ref_Wollemi_Transcript_15008_1978 transcribed RNA sequence Wollemia nobilis	-0.0930009	1.50348	0.843121	1	-0.182395	1.50348	0.692915	0.91677	0.147611	1.50348	0.755345	1	-0.212848	1.50348	0.64906	1	0.301495	1.50349	0.540563	0.944962	0.13936	1.50349	0.777405	0.955483	0.150003	1.50349	0.760901	0.907672	-0.162146	1.50349	0.743064	0.893681	-0.151504	1.50349	0.75943	0.863168	0.0106432	1.50349	0.98447	0.998309
pp_135271	sp_v3.0_unigene5556	isotig22638	AT5G63280.1	A0A061G5Q0tr=C2H2-like zinc finger protein isoform 1 Theobroma cacao (Cacao) (Cocoa)	0.0959248	2.90195	0.803883	1	0.210102	2.90195	0.583806	0.872957	0.147577	2.90195	0.701111	1	-0.0526111	2.90195	0.891616	1	-0.17853	2.90195	0.715172	0.984793	-0.550359	2.90195	0.260761	0.578055	0.023356	2.90195	0.962533	0.986978	-0.371821	2.90195	0.446852	0.708439	0.201888	2.90195	0.679686	0.810566	0.573719	2.90195	0.241085	0.519939
pp_155343	sp_v3.0_unigene20213	unigene20213	AT4G16120.1	Q8GZ17sp=COBRA-like protein 7 Arabidopsis thaliana (Mouse-ear cress)	-0.0367499	2.82474	0.937783	1	0.430753	2.82474	0.35375	0.772954	0.147493	2.82474	0.750989	1	-0.216622	2.82474	0.641495	1	0.013881	2.82476	0.977973	1	0.429208	2.82476	0.380133	0.726736	0.645507	2.82476	0.187732	0.482625	0.415322	2.82476	0.395777	0.663	0.631618	2.82476	0.197406	0.373459	0.216301	2.82476	0.658329	0.861389
pp_165638	sp_v3.0_unigene15081	isotig42737	AT3G27020.1	A0A061EDY5tr=YELLOW STRIPE like 6 Theobroma cacao (Cacao) (Cocoa)	0.156735	3.08724	0.721924	1	0.572161	3.08724	0.193942	0.670581	0.147491	3.08724	0.737912	1	0.0567989	3.08724	0.898462	1	0.0718368	3.08725	0.883442	0.998253	0.618243	3.08725	0.206774	0.494708	0.245024	3.08725	0.615876	0.841753	0.546399	3.08725	0.264261	0.525332	0.173185	3.08725	0.723019	0.840005	-0.373222	3.08725	0.445183	0.721232
pp_125205	sp_v3.0_unigene13066	unigene13066	AT5G53930.1	A0A0B0PUF6tr=Uncharacterized protein Gossypium arboreum (Tree cotton) (Gossypium nanking)	0.429187	1.69132	0.341062	1	0.0450558	1.69132	0.924485	0.988272	0.147477	1.69132	0.744924	1	0.371464	1.69132	0.41138	1	0.0898981	1.69134	0.855794	0.99608	0.34688	1.69134	0.479958	0.815692	0.13959	1.69134	0.77659	0.914572	0.256971	1.69134	0.601208	0.816973	0.0496869	1.69134	0.920532	0.958323	-0.207294	1.69134	0.673437	0.869462
pp_226498	sp_v3.0_unigene12554	unigene12554	AT5G08630.1	A0A151RDQ9tr=Bromodomain adjacent to zinc finger domain protein 1A Cajanus cajan (Pigeon pea) (Cajanus indicus)	-0.336851	2.77568	0.464489	1	-0.849732	2.77568	0.0654061	0.484635	0.147468	2.77568	0.754401	1	-0.0774307	2.77568	0.867178	1	0.940253	2.77566	0.0564756	0.303908	0.225839	2.77566	0.644221	0.907592	-0.711526	2.77566	0.146531	0.417812	-0.714431	2.77566	0.146067	0.355375	-1.65179	2.77566	0.000967955	0.00589861	-0.937372	2.77566	0.0566367	0.193982
pp_58909	sp_v3.0_unigene34945	unigene34945	AT1G73030.1	A0A0C9RNY4tr=TSA: Wollemia nobilis Ref_Wollemi_Transcript_7456_1097 transcribed RNA sequence Wollemia nobilis	0.0578207	5.85502	0.874021	1	0.182341	5.85502	0.616818	0.886686	0.147427	5.85502	0.685729	1	-0.0431473	5.85502	0.90587	1	-0.117665	5.85502	0.809056	0.993039	-0.0968996	5.85502	0.842267	0.972623	0.189183	5.85502	0.697644	0.881418	0.0207653	5.85502	0.966044	0.989704	0.306847	5.85502	0.528798	0.701007	0.286083	5.85502	0.557002	0.801099
pp_86587	sp_v3.0_unigene38934	unigene38934	AT1G09140.3	A0A0C9RLF6tr=TSA: Wollemia nobilis Ref_Wollemi_Transcript_12438_1322 transcribed RNA sequence Wollemia nobilis	0.104922	1.60547	0.810797	1	-0.344932	1.60547	0.423482	0.806418	0.147384	1.60547	0.736144	1	-0.214384	1.60547	0.620802	1	0.197797	1.60545	0.687921	0.979931	0.489507	1.60545	0.319512	0.65914	0.0113034	1.60545	0.983147	0.995021	0.291691	1.60545	0.553512	0.785695	-0.186498	1.60545	0.704773	0.827436	-0.478213	1.60545	0.330609	0.621862
pp_233614	sp_v3.0_unigene852	unigene852	AT1G66340.1	B8Y9T5tr=Ethylene receptor Dimocarpus longan	-0.167393	2.12475	0.714122	1	0.0917576	2.12475	0.839887	0.96561	0.14738	2.12475	0.747944	1	0.0104295	2.12475	0.982878	1	-0.159581	2.12475	0.745441	0.987749	-0.678758	2.12475	0.166879	0.422174	-0.00153825	2.12475	0.999087	1	-0.519163	2.12475	0.289703	0.555014	0.158045	2.12475	0.747486	0.855893	0.677229	2.12475	0.167623	0.416556
pp_241312		isotig14532	AT4G33250.1	A9NUS1sp=Eukaryotic translation initiation factor 3 subunit K Picea sitchensis (Sitka spruce) (Pinus sitchensis)	-0.073764	5.06797	0.861153	1	-0.217194	5.06797	0.605731	0.881121	0.147325	5.06797	0.726795	1	-0.00771596	5.06797	0.985635	1	0.102607	5.06797	0.833264	0.993589	-0.135184	5.06797	0.781418	0.956563	-0.495401	5.06797	0.31	0.62182	-0.237791	5.06797	0.625547	0.831912	-0.598007	5.06797	0.220912	0.402742	-0.360217	5.06797	0.459881	0.731854
pp_160947	sp_v3.0_unigene18473		AT1G04940.1	C8TFH5tr=HAT dimerisation domain-containing protein-like Oryza sativa subsp. indica (Rice)	-0.306423	2.53448	0.436962	1	-0.0783815	2.53448	0.842631	0.966167	0.147246	2.53448	0.710288	1	-0.127692	2.53448	0.747049	1	0.0192318	2.53447	0.969748	1	0.329711	2.53447	0.500615	0.829689	-0.298134	2.53447	0.541976	0.798319	0.310474	2.53447	0.525902	0.766833	-0.317363	2.53447	0.516552	0.691591	-0.627852	2.53447	0.200194	0.464506
pp_194937	sp_v3.0_unigene17275	unigene17327	AT3G07680.1	A0A103XYJ7tr=Cellulose synthase Cynara cardunculus var. scolymus (Artichoke) (Cynara scolymus)	0.379927	7.90547	0.351412	1	0.471666	7.90547	0.247672	0.713495	0.147197	7.90547	0.717725	1	0.17719	7.90547	0.663481	1	-0.87415	7.90548	0.0745234	0.367372	-0.320631	7.90548	0.510325	0.836559	0.0207177	7.90548	0.966056	0.988289	0.55352	7.90548	0.256672	0.515751	0.894868	7.90548	0.067997	0.176873	0.341348	7.90548	0.483435	0.750527
pp_135247	sp_v3.0_unigene29657	unigene29657	AT3G01130.1	S8D2M9tr=Uncharacterized protein Genlisea aurea	-0.0611943	6.06136	0.871281	1	0.269666	6.06136	0.474977	0.827379	0.147187	6.06136	0.696376	1	0.272566	6.06136	0.470138	1	-0.357323	6.06136	0.463372	0.915388	0.192366	6.06136	0.692781	0.926211	0.258444	6.06136	0.595659	0.830472	0.549689	6.06136	0.260077	0.519889	0.615767	6.06136	0.207442	0.386386	0.0660781	6.06136	0.892084	0.965305
pp_243782	sp_v3.0_unigene31110	isotig55577		EnsemblPlants:GLYMA13G25110.1} Glycine max (Soybean) (Glycine hispida)	-0.692044	0.645999	0.189313	1	-0.0786814	0.645999	0.886483	0.978386	0.147177	0.645999	0.788677	1	-0.0477566	0.645999	0.931452	1	0.0214753	0.645968	0.971292	1	-0.375769	0.645968	0.448513	0.790779	-0.391773	0.645968	0.429266	0.722053	-0.397225	0.645968	0.422303	0.687159	-0.413229	0.645968	0.40503	0.595841	-0.016003	0.645968	0.977975	0.996067
pp_125686	sp_v3.0_unigene29827	unigene29827	AT3G08610.1	---NA---	-0.0411577	6.93329	0.91597	1	0.222844	6.93329	0.567705	0.866764	0.147172	6.93329	0.705758	1	0.294065	6.93329	0.450844	1	-0.334944	6.93329	0.491706	0.928838	0.0598479	6.93329	0.902141	0.984166	0.384417	6.93329	0.430184	0.722837	0.394792	6.93329	0.417864	0.683217	0.719361	6.93329	0.141302	0.298421	0.324569	6.93329	0.505202	0.766456
pp_195658	sp_v3.0_unigene8298	unigene8298	AT2G34980.1	A0A0D3C486tr=Uncharacterized protein Brassica oleracea var. oleracea	-0.315065	3.99258	0.452344	1	-0.139453	3.99258	0.739063	0.933254	0.147157	3.99258	0.725982	1	0.0901874	3.99258	0.830284	1	0.0772988	3.99258	0.874303	0.997785	0.101497	3.99258	0.835215	0.970445	-0.388784	3.99258	0.425571	0.719822	0.024197	3.99258	0.960678	0.987526	-0.466081	3.99258	0.339809	0.532603	-0.490282	3.99258	0.315311	0.606476
pp_87952	sp_v3.0_unigene27932	isotig18244	AT1G29810.2	A0A0B0MID2tr=Putative pterin-4-alpha-carbinolamine dehydratase Gossypium arboreum (Tree cotton) (Gossypium nanking)	0.179613	4.06753	0.661903	1	0.297176	4.06753	0.46927	0.825036	0.147154	4.06753	0.720397	1	0.124022	4.06753	0.763069	1	-0.0513098	4.06753	0.916382	0.99949	0.140584	4.06753	0.773181	0.953609	-0.12383	4.06753	0.799569	0.924967	0.191893	4.06753	0.693945	0.869008	-0.0725195	4.06753	0.881949	0.936044	-0.264415	4.06753	0.587639	0.820007
pp_66259	sp_v3.0_unigene2899	unigene2899	AT1G19330.2	---NA---	0.0520469	4.73502	0.886949	1	0.0126793	4.73502	0.972816	0.999705	0.147154	4.73502	0.686736	1	-0.137983	4.73502	0.705497	1	-0.502315	4.73502	0.303432	0.808405	-0.0713274	4.73502	0.883711	0.980479	0.0750638	4.73502	0.877689	0.956537	0.430989	4.73502	0.376938	0.645618	0.57738	4.73502	0.23721	0.42203	0.146392	4.73502	0.763872	0.913464
pp_197086	sp_v3.0_unigene15997	isotig21698	AT1G22050.1	Q8GWJ6sp=Membrane-anchored ubiquitin-fold protein 6 Arabidopsis thaliana (Mouse-ear cress)	0.0467584	3.65522	0.900209	1	0.127354	3.65522	0.730995	0.930474	0.147091	3.65522	0.690189	1	-0.201681	3.65522	0.584409	1	-0.297338	3.65523	0.542335	0.945426	-0.246427	3.65523	0.613538	0.894534	0.366207	3.65523	0.453268	0.738846	0.0509148	3.65523	0.91707	0.970906	0.663544	3.65523	0.175255	0.34496	0.612637	3.65523	0.210444	0.479295
pp_181198	sp_v3.0_unigene9241	isotig08644	AT3G44620.1	B7U884tr=Disease resistance protein RPP1-like protein R4 Arabidopsis thaliana (Mouse-ear cress)	0.185106	0.739	0.717307	1	0.167476	0.739	0.738355	0.933143	0.147019	0.739	0.773854	1	0.323359	0.739	0.509233	1	-0.363904	0.739009	0.463844	0.915677	-0.461038	0.739009	0.351903	0.697499	-0.351328	0.739009	0.478964	0.757724	-0.0970936	0.739009	0.846032	0.942548	0.0126131	0.739009	0.981524	0.991486	0.109716	0.739009	0.824165	0.938541
pp_137362	sp_v3.0_unigene10788		AT5G40660.1	D5AA96tr=Putative uncharacterized protein Picea sitchensis (Sitka spruce) (Pinus sitchensis)	0.258569	2.4612	0.546261	1	0.0134886	2.4612	0.976409	1	0.147016	2.4612	0.731991	1	-0.0651094	2.4612	0.879812	1	-0.13988	2.4612	0.775565	0.99019	-0.193776	2.4612	0.692459	0.926042	-0.197357	2.4612	0.687022	0.876871	-0.0538909	2.4612	0.913145	0.969722	-0.0574717	2.4612	0.907291	0.950121	-0.0035808	2.4612	0.994957	1
pp_94655		isotig50134	AT2G03720.2	EnsemblPlants:GLYMA02G13450.1} Glycine max (Soybean) (Glycine hispida)	-0.31869	-0.291376	0.840801	1	-0.947373	-0.291376	0.414989	0.801568	0.146983	-0.291376	0.897014	1	-0.177734	-0.291376	0.873704	1	-3.71823	-0.291295	1.26101e-10	7.26358e-09	-4.48109	-0.291295	3.97044e-14	4.57966e-13	-1.70738	-0.291295	0.00270889	0.0188925	-0.760313	-0.291295	0.127116	0.321588	2.0131	-0.291295	0.000121112	0.000978997	2.77407	-0.291295	2.00881e-07	2.38537e-06
pp_215637	sp_v3.0_unigene99026	isotig49965		A9NSM3tr=Putative uncharacterized protein Picea sitchensis (Sitka spruce) (Pinus sitchensis)	0.144924	1.18697	0.741212	1	0.0785362	1.18697	0.864031	0.971656	0.146937	1.18697	0.741808	1	-0.228067	1.18697	0.603899	1	-0.179911	1.18699	0.715987	0.98496	-0.0546644	1.18699	0.913235	0.986715	0.0883745	1.18699	0.859366	0.949394	0.125254	1.18699	0.800732	0.921746	0.268288	1.18699	0.586577	0.744106	0.143043	1.18699	0.772456	0.917368
pp_194391	sp_v3.0_unigene8357	unigene8357	AT5G63040.1	A0A0D9V4N9tr=Uncharacterized protein Leersia perrieri	0.217586	0.979093	0.640648	1	-0.226607	0.979093	0.621926	0.888604	0.146928	0.979093	0.761584	1	0.0423698	0.979093	0.933026	1	0.364305	0.979043	0.461332	0.914514	0.296898	0.979043	0.547802	0.859948	-0.644211	0.979043	0.191859	0.488501	-0.067436	0.979043	0.894246	0.961769	-1.00851	0.979043	0.0423047	0.124001	-0.941135	0.979043	0.057527	0.196261
pp_227288	sp_v3.0_unigene2582	isotig20321	AT4G14385.2	A0A1D1Z771tr=Chromatin modification-related protein MEAF6 Anthurium amnicola	-0.00132331	2.86832	0.999711	1	0.222878	2.86832	0.541889	0.856687	0.146919	2.86832	0.689234	1	0.134437	2.86832	0.713659	1	-0.148581	2.86832	0.761516	0.988636	-0.277632	2.86832	0.570153	0.872874	-0.312616	2.86832	0.522492	0.786692	-0.129046	2.86832	0.792155	0.917931	-0.164029	2.86832	0.737377	0.849169	-0.0349841	2.86832	0.943326	0.983956
pp_217360	sp_v3.0_unigene6543	unigene6543	AT2G25870.1	G7I278tr=Haloacid dehalogenase-like hydrolase Medicago truncatula (Barrel medic) (Medicago tribuloides)	-0.272449	3.32736	0.613756	1	-0.579501	3.32736	0.282886	0.735057	0.14691	3.32736	0.787203	1	-0.307256	3.32736	0.56929	1	0.621363	3.32735	0.204676	0.672191	0.133787	3.32735	0.784315	0.957609	-0.691945	3.32735	0.15757	0.436369	-0.487583	3.32735	0.319018	0.587605	-1.31331	3.32735	0.00804755	0.0338014	-0.825736	3.32735	0.0923231	0.276483
pp_246342	sp_v3.0_unigene11888	isotig16095	AT1G56170.1	W9QWK7tr=Nuclear transcription factor Y subunit C-3 Morus notabilis	0.188185	3.20863	0.711852	1	1.2852	3.20863	0.0127104	0.270119	0.146846	3.20863	0.772613	1	0.302375	3.20863	0.550955	1	-0.555833	3.20864	0.255904	0.752579	-0.519441	3.20864	0.28811	0.616688	0.521708	3.20864	0.286457	0.598775	0.0363995	3.20864	0.940932	0.981038	1.07754	3.20864	0.0288978	0.0924696	1.04116	3.20864	0.0346086	0.132429
pp_104772	sp_v3.0_unigene464	isotig31772	AT1G25682.1	A0A0C9RRX7tr=TSA: Wollemia nobilis Ref_Wollemi_Transcript_16150_1602 transcribed RNA sequence Wollemia nobilis	0.402847	1.29222	0.32346	1	0.165841	1.29222	0.687099	0.9143	0.146846	1.29222	0.723189	1	0.0820158	1.29222	0.845717	1	0.0520661	1.29225	0.917373	0.99949	0.179026	1.29225	0.716493	0.934939	0.0776468	1.29225	0.875764	0.956098	0.126952	1.29225	0.797637	0.92007	0.0255767	1.29225	0.960437	0.980281	-0.101382	1.29225	0.83798	0.944394
pp_66301			AT5G45200.3	A0A061F6L9tr=Leucine-rich repeat containing protein Theobroma cacao (Cacao) (Cocoa)	0.358034	1.12404	0.659639	1	0.572032	1.12404	0.482032	0.830146	0.146826	1.12404	0.859937	1	0.745994	1.12404	0.375265	1	1.54756	1.12408	0.00204444	0.0214162	2.80504	1.12408	9.94022e-08	6.92128e-07	0.646556	1.12408	0.188526	0.483505	1.25726	1.12408	0.0129335	0.0485926	-0.901066	1.12408	0.0695621	0.179655	-2.1586	1.12408	2.76625e-05	0.000235611
pp_134938	sp_v3.0_unigene37202	unigene37202	AT3G06660.1	A0A061EPE4tr=PAPA-1-like family protein / zinc finger family "protein," putative isoform 1 Theobroma cacao (Cacao) (Cocoa)	0.0805504	2.25683	0.832717	1	0.0597644	2.25683	0.876072	0.975442	0.146824	2.25683	0.697002	1	-0.166757	2.25683	0.658799	1	0.142999	2.25683	0.770913	0.989159	0.0337279	2.25683	0.945881	0.992287	-0.07532	2.25683	0.878472	0.95686	-0.109273	2.25683	0.82423	0.932014	-0.21832	2.25683	0.656076	0.793761	-0.109049	2.25683	0.824186	0.938541
pp_144711	sp_v3.0_unigene455	isotig43492	AT5G37790.1	A0A078EKL2tr=BnaC04g30500D protein Brassica napus (Rape)	0.244209	4.34582	0.624183	1	0.450163	4.34582	0.367266	0.77991	0.146801	4.34582	0.769004	1	-0.43385	4.34582	0.384444	1	0.589343	4.34582	0.227857	0.711179	0.0901992	4.34582	0.853225	0.974161	0.649741	4.34582	0.183978	0.477462	-0.499146	4.34582	0.306653	0.574363	0.0603938	4.34582	0.90168	0.946639	0.559544	4.34582	0.252069	0.5349
pp_119625	sp_v3.0_unigene8114	isotig16115		EnsemblPlants:GLYMA0022S00420.1} Glycine max (Soybean) (Glycine hispida)	0.149465	2.56245	0.702157	1	-0.188231	2.56245	0.630849	0.892548	0.146792	2.56245	0.707557	1	-0.468512	2.56245	0.228888	1	0.117458	2.56246	0.810722	0.993039	0.11183	2.56246	0.819495	0.966924	0.495595	2.56246	0.311482	0.623175	-0.00563074	2.56246	0.991725	0.998506	0.378129	2.56246	0.439811	0.626963	0.383769	2.56246	0.432892	0.710756
pp_89215	sp_v3.0_unigene8257	isotig29442	AT2G44680.1	A0A0D6R4P9sp=Casein kinase II subunit beta Araucaria cunninghamii (Hoop pine) (Moreton Bay pine)	-0.086067	4.72434	0.80896	1	-0.240266	4.72434	0.498682	0.837668	0.146789	4.72434	0.680024	1	-0.052353	4.72434	0.883202	1	0.101172	4.72433	0.835642	0.993762	0.0205415	4.72433	0.966543	0.995356	-0.277815	4.72433	0.568631	0.814804	-0.0806304	4.72433	0.868705	0.951676	-0.378986	4.72433	0.437079	0.624371	-0.298357	4.72433	0.540417	0.790203
pp_197328			AT1G59670.1	L7S6G1tr=Tau class glutathione S-transferase Pinus tabuliformis (Chinese pine) (Pinus leucosperma)	-0.0882045	0.27438	0.945744	1	2.09223	0.27438	0.119256	0.57861	0.146748	0.27438	0.908696	1	2.50046	0.27438	0.0740788	1	1.47785	0.274738	0.00326958	0.0317249	3.78017	0.274738	1.0905e-11	1.04754e-10	3.81768	0.274738	6.84413e-12	1.83228e-10	2.30178	0.274738	1.52567e-05	8.99257e-05	2.33928	0.274738	1.05038e-05	0.000112099	0.0374878	0.274738	0.940195	0.983248
pp_91717	sp_v3.0_unigene9549	isotig30954	AT3G56740.1	Q9LET3sp=Rhomboid-like protein 20 Arabidopsis thaliana (Mouse-ear cress)	0.325693	2.4409	0.44329	1	0.456171	2.4409	0.284522	0.735879	0.14674	2.4409	0.73063	1	-0.268755	2.4409	0.526794	1	-0.277306	2.44091	0.571073	0.952802	-0.215365	2.44091	0.659936	0.913588	0.346566	2.44091	0.479174	0.757824	0.0619475	2.44091	0.899884	0.964377	0.62387	2.44091	0.203424	0.380847	0.561938	2.44091	0.251545	0.534247
pp_95639		isotig16444		---NA---	0.63122	2.30359	0.244331	1	1.2931	2.30359	0.0180552	0.310962	0.146693	2.30359	0.786063	1	0.145075	2.30359	0.790106	1	-0.647935	2.30362	0.186727	0.642485	0.316313	2.30362	0.51837	0.841558	0.161351	2.30362	0.741972	0.899831	0.96425	2.30362	0.0503862	0.156561	0.809292	2.30362	0.0996751	0.233731	-0.154965	2.30362	0.752256	0.907594
pp_81969	sp_v3.0_unigene702	isotig45675	AT3G56570.2	A0A061DJD8tr=SET domain-containing "protein," putative isoform 1 Theobroma cacao (Cacao) (Cocoa)	-0.13643	0.854399	0.778252	1	-0.408849	0.854399	0.378599	0.785383	0.146686	0.854399	0.770129	1	-0.0112971	0.854399	0.98751	1	0.655455	0.854354	0.18664	0.642374	0.191225	0.854354	0.700164	0.92954	-0.39429	0.854354	0.42326	0.718404	-0.464269	0.854354	0.348044	0.617903	-1.04976	0.854354	0.0351778	0.107491	-0.585532	0.854354	0.235244	0.512659
pp_82079	sp_v3.0_unigene436	isotig01962	AT1G56340.2	O04151sp=Calreticulin-1 Arabidopsis thaliana (Mouse-ear cress)	0.0159998	8.50726	0.968714	1	0.675357	8.50726	0.099008	0.548261	0.14665	8.50726	0.719029	1	0.0577696	8.50726	0.887289	1	-0.421915	8.50726	0.386651	0.875716	-0.396033	8.50726	0.416349	0.762267	0.431588	8.50726	0.375903	0.680937	0.0258826	8.50726	0.957582	0.986444	0.853503	8.50726	0.0815247	0.202173	0.827621	8.50726	0.0910667	0.273942
pp_212067	sp_v3.0_unigene11920	isotig48091	AT5G11620.1	---NA---	-0.206337	1.45463	0.716488	1	-0.660679	1.45463	0.241917	0.708646	0.14658	1.45463	0.800914	1	-0.098482	1.45463	0.864432	1	0.771546	1.45458	0.118734	0.494171	0.291152	1.45458	0.554015	0.863288	-0.566832	1.45458	0.248549	0.557195	-0.480428	1.45458	0.33099	0.600686	-1.33839	1.45458	0.00731629	0.0313419	-0.858	1.45458	0.0817793	0.254007
pp_118501	sp_v3.0_unigene14206	isotig45424	AT4G21770.2	A0A199V8L9tr=RNA pseudouridine synthase "6," chloroplastic Ananas comosus (Pineapple) (Ananas ananas)	0.168898	0.653437	0.735634	1	-0.277481	0.653437	0.572792	0.86846	0.146514	0.653437	0.776786	1	0.141096	0.653437	0.77667	1	0.48291	0.653395	0.331441	0.835345	0.135249	0.653395	0.785682	0.958135	-0.459716	0.653395	0.352576	0.661675	-0.347693	0.653395	0.484248	0.737163	-0.942632	0.653395	0.0587187	0.158442	-0.594985	0.653395	0.228777	0.504352
pp_125100	sp_v3.0_unigene18894	isotig48316	AT4G22330.1	---NA---	0.142368	6.03806	0.697854	1	0.0283036	6.03806	0.938617	0.99132	0.14651	6.03806	0.689447	1	-0.275758	6.03806	0.451998	1	-0.257802	6.03806	0.596563	0.960527	-0.230172	6.03806	0.636445	0.904489	0.098681	6.03806	0.839398	0.941315	0.0276307	6.03806	0.954784	0.985444	0.356483	6.03806	0.46443	0.648566	0.328853	6.03806	0.499676	0.762278
pp_116770	sp_v3.0_unigene6619	unigene6619	AT5G57440.1	F4JTE7sp=(DL)-glycerol-3-phosphatase 1 Arabidopsis thaliana (Mouse-ear cress)	-0.08901	3.11941	0.826586	1	-0.125297	3.11941	0.756852	0.938996	0.14649	3.11941	0.718653	1	-0.378355	3.11941	0.350082	1	-0.178389	3.11941	0.715189	0.984793	-0.107794	3.11941	0.825706	0.968275	-0.460261	3.11941	0.346402	0.656323	0.0705983	3.11941	0.885436	0.959102	-0.281866	3.11941	0.563878	0.727335	-0.35247	3.11941	0.470457	0.739982
pp_131548	sp_v3.0_unigene14029	unigene14029	AT4G39630.2	D5AB10tr=Putative uncharacterized protein Picea sitchensis (Sitka spruce) (Pinus sitchensis)	-0.104783	1.7887	0.792327	1	-0.306264	1.7887	0.431953	0.809222	0.146445	1.7887	0.708203	1	-0.26619	1.7887	0.494405	1	0.0186657	1.78869	0.971456	1	-0.223584	1.78869	0.648921	0.909335	-0.0596772	1.78869	0.904322	0.965326	-0.242245	1.78869	0.622106	0.830044	-0.0783419	1.78869	0.874485	0.931664	0.163909	1.78869	0.738775	0.90185
pp_238807	sp_v3.0_unigene7320	unigene7320	AT5G01500.1	B9HCW1tr=Mitochondrial substrate carrier family protein Populus trichocarpa (Western balsam poplar) (Populus balsamifera subsp. trichocarpa)	0.480642	1.68996	0.239273	1	0.355217	1.68996	0.379087	0.785383	0.146417	1.68996	0.717628	1	0.00668529	1.68996	0.989361	1	-0.431677	1.68996	0.380243	0.872348	-0.660248	1.68996	0.179714	0.446259	-0.253803	1.68996	0.606258	0.8363	-0.228543	1.68996	0.641799	0.841334	0.177893	1.68996	0.71769	0.836225	0.406453	1.68996	0.407474	0.690798
pp_83215	sp_v3.0_unigene12115	unigene126931	AT1G55170.1	B8LQ29tr=Putative uncharacterized protein Picea sitchensis (Sitka spruce) (Pinus sitchensis)	-0.33288	8.0469	0.483307	1	-0.526267	8.0469	0.268486	0.726171	0.146413	8.0469	0.757689	1	-0.0491751	8.0469	0.917453	1	0.293354	8.0469	0.546897	0.946554	-0.0714091	8.0469	0.883332	0.980479	-0.704252	8.0469	0.149717	0.422854	-0.364763	8.0469	0.454022	0.713825	-0.997605	8.0469	0.0422772	0.123943	-0.632843	8.0469	0.195087	0.457623
pp_49403	sp_v3.0_unigene6485	isotig45728	AT1G69380.1	A0A0E0APP1tr=Uncharacterized protein Oryza glumipatula	-0.333671	4.1584	0.462434	1	-0.51911	4.1584	0.252707	0.716924	0.146363	4.1584	0.74848	1	-0.0861482	4.1584	0.8496	1	0.642856	4.15839	0.188988	0.647006	-0.040554	4.15839	0.93395	0.990044	-0.82991	4.15839	0.0904724	0.30968	-0.683413	4.15839	0.162756	0.383284	-1.47277	4.15839	0.00305234	0.0153588	-0.789358	4.15839	0.107116	0.306703
pp_134579			AT5G56300.1	A0A0C9S2E0tr=TSA: Wollemia nobilis Ref_Wollemi_Transcript_19770_1289 transcribed RNA sequence Wollemia nobilis	-0.555184	1.50707	0.511391	1	-0.158943	1.50707	0.851115	0.968578	0.146325	1.50707	0.861266	1	0.275023	1.50707	0.738167	1	-2.94087	1.50713	2.97442e-08	1.1194e-06	-3.3704	1.50713	3.91556e-10	3.30989e-09	-0.811259	1.50713	0.105467	0.341319	-0.429174	1.50713	0.381085	0.649871	2.12987	1.50713	3.1666e-05	0.000299847	2.55922	1.50713	8.10828e-07	8.86829e-06
pp_185848	sp_v3.0_unigene28451	isotig30064	AT3G06530.5	A0A061FZW2tr=U3 small nucleolar RNA-associated protein 10 and NUC211 domain-containing "protein," putative isoform 1 Theobroma cacao (Cacao) (Cocoa)	-0.502546	1.14397	0.436389	1	-0.741495	1.14397	0.2458	0.711746	0.146307	1.14397	0.825385	1	-0.0617935	1.14397	0.927013	1	0.260578	1.14387	0.599088	0.961525	-0.469128	1.14387	0.340832	0.68481	-1.11031	1.14387	0.0254242	0.122954	-0.729698	1.14387	0.140895	0.346287	-1.37087	1.14387	0.00607003	0.0269742	-0.641197	1.14387	0.192595	0.454213
pp_56794	sp_v3.0_unigene10282	unigene10282	AT4G32610.1	---NA---	-0.00362784	4.33935	0.992938	1	-0.11462	4.33935	0.751829	0.937198	0.146247	4.33935	0.686976	1	0.0768914	4.33935	0.832139	1	-0.0784173	4.33935	0.872342	0.997646	-0.231415	4.33935	0.634997	0.904236	-0.121421	4.33935	0.803359	0.926717	-0.152997	4.33935	0.753678	0.899138	-0.0430029	4.33935	0.929911	0.963679	0.109995	4.33935	0.821511	0.937683
pp_184409	sp_v3.0_unigene17147	isotig45687	AT5G26680.2	A0A0D6R589sp=Flap endonuclease 1 Araucaria cunninghamii (Hoop pine) (Moreton Bay pine)	-0.0544982	4.55243	0.918167	1	-0.46257	4.55243	0.38183	0.786941	0.146244	4.55243	0.782951	1	0.209129	4.55243	0.692946	1	0.621313	4.55242	0.203882	0.670776	0.341807	4.55242	0.483363	0.818132	-0.900722	4.55242	0.0663974	0.252193	-0.27951	4.55242	0.566662	0.794028	-1.52204	4.55242	0.00222446	0.0118178	-1.24253	4.55242	0.0119049	0.0550856
pp_92553	sp_v3.0_unigene5944	unigene5944	AT3G08780.1	A0A068UD60tr=Uncharacterized protein Coffea canephora (Robusta coffee)	0.152195	2.99797	0.685723	1	-0.181516	2.99797	0.628477	0.891649	0.146228	2.99797	0.698679	1	-0.059114	2.99797	0.876387	1	0.198848	2.99797	0.684224	0.979232	0.238966	2.99797	0.624797	0.89934	-0.0664711	2.99797	0.892133	0.961302	0.0401134	2.99797	0.935134	0.978377	-0.26532	2.99797	0.587194	0.744609	-0.305439	2.99797	0.53183	0.78446
pp_226422	sp_v3.0_unigene7578	isotig54157	AT5G14140.1	A0A078C2Z2tr=BnaC03g06280D protein Brassica napus (Rape)	-0.268219	4.33423	0.52644	1	-0.304218	4.33423	0.471818	0.825919	0.146196	4.33423	0.730431	1	-0.113352	4.33423	0.788922	1	0.148593	4.33423	0.760676	0.988636	-0.202378	4.33423	0.678042	0.921423	-0.516437	4.33423	0.290201	0.602631	-0.350971	4.33423	0.471866	0.727385	-0.665029	4.33423	0.173975	0.343244	-0.314059	4.33423	0.519416	0.775372
pp_187284	sp_v3.0_unigene7410	isotig49057	AT2G40600.1	A0A078E0T0tr=BnaC04g47280D protein Brassica napus (Rape)	-0.290986	3.06167	0.579672	1	-0.428168	3.06167	0.414138	0.801043	0.146155	3.06167	0.782956	1	0.0268088	3.06167	0.960645	1	0.554473	3.06166	0.257599	0.755401	0.118097	3.06166	0.809248	0.96405	-0.574018	3.06166	0.24056	0.548734	-0.436383	3.06166	0.372541	0.641482	-1.12849	3.06166	0.022271	0.0753691	-0.69212	3.06166	0.157618	0.400337
pp_116643	sp_v3.0_unigene5530	isotig24946	AT3G56720.7	C0Z252tr=AT3G56720 protein Arabidopsis thaliana (Mouse-ear cress)	-0.0751975	0.546406	0.880417	1	-0.419322	0.546406	0.397646	0.793401	0.146116	0.546406	0.791943	1	0.0941793	0.546406	0.85579	1	0.514937	0.546341	0.30413	0.808736	-0.147163	0.546341	0.768762	0.952648	-0.43977	0.546341	0.375032	0.680404	-0.662122	0.546341	0.184622	0.416838	-0.954717	0.546341	0.0556834	0.152546	-0.292616	0.546341	0.552036	0.798148
pp_229923	sp_v3.0_unigene202287	isotig49894	AT4G34265.2	B8LM90tr=Putative uncharacterized protein Picea sitchensis (Sitka spruce) (Pinus sitchensis)	-0.245424	5.02067	0.578997	1	-0.194743	5.02067	0.659425	0.904839	0.146034	5.02067	0.741504	1	0.0165531	5.02067	0.970487	1	0.00499781	5.02067	0.992026	1	-0.226052	5.02067	0.642663	0.907063	-0.472141	5.02067	0.333172	0.643645	-0.231049	5.02067	0.635377	0.837436	-0.477137	5.02067	0.328139	0.520757	-0.246089	5.02067	0.613431	0.835157
pp_243677	sp_v3.0_unigene30452	unigene30452		---NA---	-0.404466	0.99196	0.682894	1	1.44301	0.99196	0.16049	0.633914	0.145991	0.99196	0.891705	1	0.0650139	0.99196	0.948053	1	1.64746	0.991923	0.00128858	0.0144045	-1.87841	0.991923	0.000205917	0.00104282	1.53981	0.991923	0.00246019	0.017361	-3.52596	0.991923	9.32196e-11	9.06194e-10	-0.107957	0.991923	0.833101	0.908124	3.41837	0.991923	2.45966e-10	4.45746e-09
pp_96010				---NA---	-0.337419	1.28703	0.520494	1	0.0266443	1.28703	0.962332	0.997238	0.14597	1.28703	0.786789	1	0.643958	1.28703	0.217414	1	0.621197	1.28696	0.209674	0.680848	-0.226806	1.28696	0.645556	0.908049	-0.442556	1.28696	0.368387	0.675035	-0.848018	1.28696	0.0870745	0.242689	-1.06376	1.28696	0.0324309	0.10105	-0.215753	1.28696	0.660886	0.863119
pp_218271			AT5G13930.1	P30079sp=Chalcone synthase Pinus sylvestris (Scots pine)	1.00672	4.5553	0.21529	1	2.09997	4.5553	0.0121326	0.263268	0.145956	4.5553	0.856139	1	2.45153	4.5553	0.00409312	0.445404	-1.07146	4.55531	0.0294951	0.187706	3.25823	4.55531	8.56486e-10	7.04169e-09	0.520828	4.55531	0.286225	0.598582	4.32965	4.55531	8.25248e-15	1.2197e-13	1.59229	4.55531	0.00140391	0.00806698	-2.73743	4.55531	1.38808e-07	1.68783e-06
pp_87089	sp_v3.0_unigene27008	isotig14975	AT5G03220.1	A0A0D9XP47sp=Purple acid phosphatase Leersia perrieri	0.0040977	3.08215	0.993695	1	0.313433	3.08215	0.410434	0.799443	0.145913	3.08215	0.702518	1	0.0178624	3.08215	0.964207	1	-0.181625	3.08215	0.710155	0.983951	0.170368	3.08215	0.72743	0.938669	-0.0900907	3.08215	0.853998	0.947163	0.351992	3.08215	0.471317	0.726947	0.0915366	3.08215	0.851593	0.918326	-0.26046	3.08215	0.593913	0.823397
pp_243992	sp_v3.0_unigene25401	isotig20557	AT4G29660.1	A0A0B0MJE5tr=Putative-like protein Gossypium arboreum (Tree cotton) (Gossypium nanking)	0.197324	1.28724	0.6238	1	0.345542	1.28724	0.385363	0.788353	0.145912	1.28724	0.717627	1	0.100269	1.28724	0.80825	1	-0.366845	1.28727	0.456197	0.912903	0.204875	1.28727	0.678521	0.921793	-0.0964841	1.28727	0.8459	0.944163	0.571722	1.28727	0.245937	0.50302	0.270375	1.28727	0.58293	0.741356	-0.301367	1.28727	0.540848	0.790412
pp_89729	sp_v3.0_unigene32637	unigene32637	AT5G47630.1	O80800sp=Acyl carrier protein "2," mitochondrial Arabidopsis thaliana (Mouse-ear cress)	0.119702	3.62797	0.77594	1	0.35369	3.62797	0.398867	0.793847	0.145867	3.62797	0.72865	1	0.142187	3.62797	0.736556	1	-0.0525792	3.62797	0.914418	0.99949	0.938748	3.62797	0.0562322	0.175945	-0.240957	3.62797	0.621283	0.844521	0.991319	3.62797	0.0439871	0.1397	-0.188377	3.62797	0.699395	0.824068	-1.17971	3.62797	0.0169145	0.0741995
pp_88395	sp_v3.0_unigene16446	isotig47753	AT1G08250.1	I1LRC6sp=Arogenate dehydratase Glycine max (Soybean) (Glycine hispida)	0.381011	4.07216	0.362845	1	0.325739	4.07216	0.437233	0.811341	0.145867	4.07216	0.72764	1	-0.223664	4.07216	0.594981	1	-0.0321438	4.07217	0.947618	1	1.06533	4.07217	0.0305392	0.103723	0.747915	4.07217	0.126729	0.38373	1.09747	4.07217	0.0259624	0.0897041	0.780056	4.07217	0.111394	0.252474	-0.317416	4.07217	0.515549	0.772412
pp_181267	sp_v3.0_unigene5930	isotig47457	AT4G33140.1	A0A1D1Z3X4tr=Putative 5'(3')-deoxyribonucleotidase Anthurium amnicola	0.0388376	2.98614	0.915728	1	0.030002	2.98614	0.934574	0.990404	0.145838	2.98614	0.68578	1	-0.070221	2.98614	0.845504	1	-0.288672	2.98613	0.554869	0.948522	-0.291158	2.98613	0.551405	0.861907	-0.408744	2.98613	0.403121	0.703334	-0.00248012	2.98613	0.996686	0.999757	-0.120065	2.98613	0.806177	0.891928	-0.117587	2.98613	0.809937	0.933052
pp_82018	sp_v3.0_unigene37992	isotig50240		A0A061DHL1tr=DSBA oxidoreductase family protein isoform 1 Theobroma cacao (Cacao) (Cocoa)	-0.135976	2.0384	0.718958	1	0.00845656	2.0384	0.984738	1	0.145786	2.0384	0.701993	1	-0.0531839	2.0384	0.889228	1	-0.0161273	2.03839	0.975172	1	-0.255832	2.03839	0.602112	0.888859	-0.677231	2.03839	0.16793	0.452558	-0.239698	2.03839	0.62552	0.831912	-0.661091	2.03839	0.178397	0.348822	-0.421404	2.03839	0.389579	0.675679
pp_161336	sp_v3.0_unigene112723	isotig13151		A0A199V5W7tr=Type I inositol polyphosphate 5-phosphatase 5 Ananas comosus (Pineapple) (Ananas ananas)	-0.49274	1.00037	0.388941	1	0.560355	1.00037	0.323467	0.757204	0.145781	1.00037	0.799788	1	-0.434341	1.00037	0.443318	1	-0.927536	1.00041	0.0614661	0.321903	-0.621753	1.00041	0.209237	0.4986	-0.187851	1.00041	0.7038	0.884193	0.305844	1.00041	0.534805	0.772878	0.73973	1.00041	0.134916	0.288694	0.433917	1.00041	0.37886	0.666683
pp_138091	sp_v3.0_unigene17787	unigene17787	AT3G45770.2	A0A087SIT4tr=Helicase SKI2W Auxenochlorella protothecoides (Green microalga) (Chlorella protothecoides)	0.0830034	5.71488	0.817151	1	0.342706	5.71488	0.339545	0.76499	0.145763	5.71488	0.684377	1	0.0186896	5.71488	0.95858	1	-0.340274	5.71488	0.48499	0.925023	-0.174245	5.71488	0.720478	0.936176	0.0567938	5.71488	0.907202	0.966584	0.16603	5.71488	0.733118	0.88866	0.397068	5.71488	0.415332	0.60527	0.231039	5.71488	0.63522	0.848474
pp_174173	sp_v3.0_unigene22680	isotig11916	AT5G27720.1	A5APC0tr=Putative uncharacterized protein Vitis vinifera (Grape)	-0.188698	4.67086	0.649085	1	-0.616145	4.67086	0.138287	0.605019	0.145757	4.67086	0.725442	1	0.2988	4.67086	0.471084	1	0.0788135	4.67086	0.871639	0.997382	-0.00162479	4.67086	0.997536	1	0.117752	4.67086	0.809089	0.928535	-0.0804385	4.67086	0.869006	0.951761	0.0389378	4.67086	0.936445	0.967364	0.119377	4.67086	0.806499	0.931694
pp_152336	sp_v3.0_unigene14354	isotig28814	AT4G13070.1	A0A0K9PB57tr=CRS1 / YhbY (CRM) domain-containing protein Zostera marina (Eelgrass)	-0.0271131	1.26347	0.960719	1	-0.342805	1.26347	0.487865	0.832274	0.145728	1.26347	0.773939	1	-0.123353	1.26347	0.807455	1	0.215225	1.26344	0.663773	0.97662	0.380939	1.26344	0.438752	0.782953	-0.437284	1.26344	0.373623	0.679365	0.165693	1.26344	0.738243	0.891238	-0.652503	1.26344	0.185741	0.358469	-0.818243	1.26344	0.0973715	0.287178
pp_129369		isotig28058	AT1G10270.1	A0A0C9S194tr=TSA: Wollemia nobilis Ref_Wollemi_Transcript_26138_2243 transcribed RNA sequence Wollemia nobilis	-0.263332	2.66323	0.637544	1	-0.683381	2.66323	0.221224	0.691144	0.14572	2.66323	0.79743	1	-0.324865	2.66323	0.561193	1	0.680048	2.66321	0.166084	0.602521	0.277072	2.66321	0.571171	0.873251	-0.650438	2.66321	0.184212	0.477763	-0.40299	2.66321	0.410983	0.677135	-1.33049	2.66321	0.0073487	0.0314664	-0.927518	2.66321	0.059327	0.200658
pp_66848		isotig09072	AT3G59810.1	B9T839tr=Small nuclear ribonucleoprotein "f," putative Ricinus communis (Castor bean)	-1.01914	0.102823	0.360462	1	-0.599208	0.102823	0.592893	0.876455	0.145673	0.102823	0.899531	1	0.0735944	0.102823	0.951351	1	0.74035	0.102722	0.138567	0.541737	0.62401	0.102722	0.211979	0.50315	0.276085	0.102722	0.577237	0.819743	-0.116435	0.102722	0.811585	0.926813	-0.464335	0.102722	0.353769	0.546754	-0.347948	0.102722	0.488511	0.753813
pp_134885			AT3G51240.2	A0A088BGJ0tr=Flavanone 3-hydroxylase Pinus radiata (Monterey pine) (Pinus insignis)	0.88889	7.58655	0.243569	1	1.3681	7.58655	0.0756051	0.506016	0.145574	7.58655	0.847442	1	2.8534	7.58655	0.00043209	0.193469	-0.773289	7.58655	0.11407	0.481911	3.40932	7.58655	1.73996e-10	1.51205e-09	0.448008	7.58655	0.358106	0.6664	4.1826	7.58655	4.15839e-14	5.68093e-13	1.2213	7.58655	0.0133412	0.0504016	-2.96131	7.58655	1.57138e-08	2.19705e-07
pp_88735	sp_v3.0_unigene39394	isotig29668	AT5G66240.2	A0A0V0HZG7tr=Putative WD repeat-containing protein 5-like Solanum chacoense (Chaco potato)	-0.139664	1.43501	0.732034	1	-0.130683	1.43501	0.749057	0.936579	0.145563	1.43501	0.724743	1	-0.124546	1.43501	0.762246	1	0.0610448	1.435	0.903468	0.99949	-0.0735189	1.435	0.882275	0.980299	-0.130303	1.435	0.791779	0.921399	-0.134563	1.435	0.785779	0.91518	-0.191345	1.435	0.698302	0.823285	-0.0567848	1.435	0.909441	0.97182
pp_73685	sp_v3.0_unigene11004	isotig47192	AT1G54650.1	F1DGA0tr=Methyltransferase Coffea arabica (Arabian coffee)	-0.177107	1.88542	0.648359	1	-0.31004	1.88542	0.418781	0.803936	0.145558	1.88542	0.712218	1	-0.25731	1.88542	0.504183	1	0.315022	1.8854	0.521862	0.938766	-0.136694	1.8854	0.781284	0.95652	-0.484883	1.8854	0.322911	0.634079	-0.451719	1.8854	0.358101	0.627477	-0.799903	1.8854	0.104425	0.241547	-0.348194	1.8854	0.477268	0.745991
pp_223441	sp_v3.0_unigene140383	isotig31034	AT3G57090.1	Q9M1J1sp=Mitochondrial fission 1 protein A Arabidopsis thaliana (Mouse-ear cress)	0.202176	5.34744	0.588866	1	0.556566	5.34744	0.137792	0.604442	0.145549	5.34744	0.697123	1	-0.032826	5.34744	0.930431	1	-0.294195	5.34745	0.545958	0.946553	0.164972	5.34745	0.734817	0.94113	0.418824	5.34745	0.390413	0.693287	0.459167	5.34745	0.346518	0.616332	0.713019	5.34745	0.144956	0.303543	0.253852	5.34745	0.602329	0.828653
pp_125687	sp_v3.0_unigene9816	unigene9816	AT3G08610.1	---NA---	0.0575657	3.98854	0.908736	1	0.305132	3.98854	0.541848	0.856687	0.145543	3.98854	0.771341	1	0.722526	3.98854	0.149829	1	-0.226687	3.98854	0.642144	0.972379	-0.282244	3.98854	0.562855	0.868844	-0.259597	3.98854	0.59453	0.829795	-0.0555546	3.98854	0.909548	0.968395	-0.0329077	3.98854	0.946424	0.973	0.0226471	3.98854	0.963269	0.991204
pp_179905	sp_v3.0_unigene18692	unigene18692		---NA---	-0.201463	2.018	0.681474	1	-0.182919	2.018	0.705864	0.922314	0.145485	2.018	0.770147	1	0.389367	2.018	0.42098	1	0.0303156	2.01797	0.952766	1	-1.12361	2.01797	0.0231697	0.0818068	-0.836855	2.01797	0.0893346	0.307493	-1.1539	2.01797	0.0198346	0.0710804	-0.867152	2.01797	0.0786076	0.196511	0.286759	2.01797	0.55814	0.801752
pp_82872	sp_v3.0_unigene7323	isotig45202	AT5G45290.1	EnsemblPlants:GLYMA16G17112.3} Glycine max (Soybean) (Glycine hispida)	0.0262948	3.25177	0.962868	1	0.211568	3.25177	0.701853	0.920772	0.145435	3.25177	0.791367	1	-0.195099	3.25177	0.723352	1	-0.936964	3.25179	0.0566595	0.30455	-0.15568	3.25179	0.750033	0.946784	0.586127	3.25179	0.2314	0.538086	0.781291	3.25179	0.111069	0.290611	1.52309	3.25179	0.00223545	0.0118641	0.741813	3.25179	0.130451	0.352645
pp_127108	sp_v3.0_unigene15080	isotig42627	AT1G47330.1	A0A199V808tr=DUF21 domain-containing protein Ananas comosus (Pineapple) (Ananas ananas)	-0.181839	3.80661	0.617374	1	-0.0172333	3.80661	0.963092	0.997361	0.14537	3.80661	0.690591	1	-0.165888	3.80661	0.648512	1	0.457081	3.80661	0.349459	0.849973	0.094692	3.80661	0.84617	0.973121	-0.0468787	3.80661	0.923709	0.972694	-0.362392	3.80661	0.457959	0.717064	-0.503962	3.80661	0.302424	0.49429	-0.141571	3.80661	0.771673	0.916965
pp_137069	sp_v3.0_unigene8725	isotig28104	AT5G26751.1	A9TSH9tr=Predicted protein Physcomitrella patens subsp. patens (Moss)	-0.289666	0.382561	0.682137	1	-0.221898	0.382561	0.749791	0.936749	0.145351	0.382561	0.834687	1	0.0404058	0.382561	0.956459	1	-0.226346	0.382643	0.653212	0.974063	-0.42459	0.382643	0.391753	0.73805	0.375838	0.382643	0.452936	0.738688	-0.198207	0.382643	0.691932	0.868026	0.602168	0.382643	0.225662	0.408589	0.800467	0.382643	0.10849	0.309397
pp_63831	sp_v3.0_unigene29546	unigene29546	AT1G77710.1	A0A068UPI6sp=Ubiquitin-fold modifier 1 Coffea canephora (Robusta coffee)	-0.0338691	2.5138	0.946803	1	0.816687	2.5138	0.102603	0.554489	0.145327	2.5138	0.769589	1	0.318941	2.5138	0.519862	1	-0.381407	2.51384	0.435701	0.903169	0.11211	2.51384	0.819007	0.966803	0.891247	2.51384	0.0703527	0.262461	0.49352	2.51384	0.313331	0.581653	1.27264	2.51384	0.0102891	0.0410502	0.779147	2.51384	0.11309	0.318809
pp_84971	sp_v3.0_unigene30119	isotig35248	AT3G03590.1	A0A061G7H1tr=SWIB/MDM2 domain superfamily protein Theobroma cacao (Cacao) (Cocoa)	-0.253606	5.96682	0.647614	1	-0.405634	5.96682	0.464954	0.823115	0.145289	5.96682	0.793517	1	0.207174	5.96682	0.708896	1	0.202479	5.96682	0.677587	0.978086	0.198537	5.96682	0.683486	0.923467	-0.758175	5.96682	0.121305	0.372889	-0.00394332	5.96682	0.993657	0.999	-0.960654	5.96682	0.0504112	0.141697	-0.956713	5.96682	0.0513362	0.180095
pp_129367		isotig28058	AT1G10270.1	A0A0C9S194tr=TSA: Wollemia nobilis Ref_Wollemi_Transcript_26138_2243 transcribed RNA sequence Wollemia nobilis	-0.308172	2.80477	0.553653	1	-0.698123	2.80477	0.179601	0.654808	0.145275	2.80477	0.783428	1	-0.481498	2.80477	0.354873	1	0.709004	2.80474	0.14872	0.565158	0.267501	2.80474	0.584331	0.880725	-0.578636	2.80474	0.236992	0.544524	-0.441515	2.80474	0.367506	0.636743	-1.28764	2.80474	0.009389	0.038203	-0.846144	2.80474	0.0848827	0.26069
pp_245519	sp_v3.0_unigene6420	isotig30826	AT5G54890.1	A0A0B2PIZ0tr=CRS2-associated factor "2," mitochondrial Glycine soja (Wild soybean)	-0.237752	1.74792	0.633126	1	-0.0935316	1.74792	0.851499	0.968666	0.145227	1.74792	0.775362	1	-0.0217944	1.74792	0.967552	1	0.49272	1.74788	0.316814	0.823076	-0.00701256	1.74788	0.990103	0.999589	-0.488695	1.74788	0.319146	0.630689	-0.499744	1.74788	0.309826	0.577673	-0.981418	1.74788	0.0470509	0.134442	-0.481689	1.74788	0.325995	0.617595
pp_197353	sp_v3.0_unigene2659	isotig26182	AT5G30490.1	B9RZW6tr=Craniofacial development "protein," putative Ricinus communis (Castor bean)	0.297475	3.2436	0.414365	1	0.0445501	3.2436	0.903674	0.983333	0.145183	3.2436	0.69109	1	-0.0357162	3.2436	0.92309	1	-0.0100438	3.2436	0.984122	1	-0.0735485	3.2436	0.880585	0.979987	-0.0509022	3.2436	0.917372	0.97018	-0.063504	3.2436	0.89694	0.963038	-0.0408579	3.2436	0.933813	0.966022	0.0226465	3.2436	0.963422	0.991204
pp_118256	sp_v3.0_unigene20390	isotig09610		---NA---	-0.831275	1.46278	0.144103	1	-0.39892	1.46278	0.473884	0.826797	0.145171	1.46278	0.799477	1	0.263897	1.46278	0.639152	1	-0.310069	1.46274	0.529872	0.94173	-0.697449	1.46274	0.157739	0.404414	-1.19834	1.46274	0.0158844	0.0837932	-0.387345	1.46274	0.431875	0.695742	-0.88822	1.46274	0.0721002	0.184351	-0.500895	1.46274	0.30732	0.598606
pp_116835		isotig10215		A0A0B0PYP9tr=Pentatricopeptide "repeat-containing," mitochondrial-like protein Gossypium arboreum (Tree cotton) (Gossypium nanking)	-0.774115	0.887928	0.237454	1	-0.493148	0.887928	0.446274	0.816092	0.145094	0.887928	0.830655	1	-0.229765	0.887928	0.723588	1	0.646486	0.88782	0.193353	0.654389	-0.21061	0.88782	0.669947	0.917715	-1.03489	0.88782	0.0368982	0.164295	-0.857121	0.88782	0.0849844	0.238054	-1.68138	0.88782	0.000882016	0.00544106	-0.8243	0.88782	0.0952567	0.282639
pp_160920	sp_v3.0_unigene16847	isotig31152	AT4G23620.1	A0A0B0MKD0tr=50S ribosomal L25 Gossypium arboreum (Tree cotton) (Gossypium nanking)	-0.0521869	4.72901	0.898728	1	-0.135122	4.72901	0.740771	0.933927	0.145025	4.72901	0.723046	1	-0.0971484	4.72901	0.812211	1	0.0631043	4.72901	0.897125	0.998929	0.102718	4.72901	0.8331	0.970117	-0.420149	4.72901	0.389001	0.692353	0.0396131	4.72901	0.935337	0.978469	-0.483252	4.72901	0.322085	0.514408	-0.522868	4.72901	0.284129	0.572535
pp_63704	sp_v3.0_unigene8145	unigene8145		G7IN90tr=Bromodomain protein Medicago truncatula (Barrel medic) (Medicago tribuloides)	0.208249	1.93329	0.680725	1	0.5788	1.93329	0.251684	0.715898	0.145023	1.93329	0.776998	1	0.20778	1.93329	0.680892	1	0.262921	1.93329	0.592677	0.959071	-0.160901	1.93329	0.743233	0.944121	0.0682297	1.93329	0.890138	0.960643	-0.423824	1.93329	0.388031	0.65649	-0.194698	1.93329	0.692395	0.819258	0.229134	1.93329	0.640243	0.851701
pp_147551			AT2G32300.1	Q7XU99tr=OSJNBa0079A21.7 protein Oryza sativa subsp. japonica (Rice)	-0.842677	-0.807791	0.594848	1	-2.57123	-0.807791	0.602671	0.880233	0.14502	-0.807791	0.931003	1	5.34347	-0.807791	0.0417253	1	1.84631	-0.807138	0.000328081	0.00454662	5.80801	-0.807138	8.54751e-19	1.43273e-17	8.23604	-0.807138	5.72384e-25	5.90145e-23	3.95755	-0.807138	4.80237e-10	4.34482e-09	6.36897	-0.807138	2.74104e-16	1.28254e-14	2.4393	-0.807138	0.0159418	0.0704774
pp_156513	sp_v3.0_unigene11820	unigene11820	AT5G11450.1	M8C201tr=Putative calcium-binding protein CML8 Aegilops tauschii (Tausch's goatgrass) (Aegilops squarrosa)	0.0420494	2.93243	0.916122	1	0.0832449	2.93243	0.831337	0.962715	0.145006	2.93243	0.710714	1	0.0237551	2.93243	0.952499	1	-0.0226259	2.93242	0.963689	1	-0.290557	2.93242	0.552133	0.862211	-0.438822	2.93242	0.369389	0.676048	-0.267928	2.93242	0.583719	0.80519	-0.416192	2.93242	0.394709	0.585608	-0.148266	2.93242	0.76155	0.912604
pp_129687	sp_v3.0_unigene4154	unigene4154	AT2G21790.1	A0A0S3QYA4sp=Ribonucleoside-diphosphate reductase Vigna angularis var. angularis	-0.170895	1.15783	0.801786	1	-0.61475	1.15783	0.363756	0.778253	0.145	1.15783	0.841919	1	-0.224498	1.15783	0.744784	1	0.853502	1.15777	0.0849828	0.400462	0.554413	1.15777	0.260434	0.57756	-0.424978	1.15777	0.387208	0.691053	-0.299143	1.15777	0.548222	0.781964	-1.2785	1.15777	0.0103286	0.041173	-0.979416	1.15777	0.0480547	0.171248
pp_141969				---NA---	0.0623917	1.99598	0.904183	1	0.894215	1.99598	0.0785905	0.512046	0.144995	1.99598	0.774946	1	0.739225	1.99598	0.145315	1	-0.824093	1.99599	0.0940522	0.426932	-0.143533	1.99599	0.770544	0.953026	-0.177714	1.99599	0.717565	0.889906	0.680577	1.99599	0.165769	0.387974	0.646398	1.99599	0.187931	0.361318	-0.034181	1.99599	0.945488	0.984802
pp_168515	sp_v3.0_unigene9627	isotig26353	AT5G49510.1	A0A078EL14tr=BnaC09g02730D protein Brassica napus (Rape)	-0.103578	3.63084	0.782726	1	-0.112159	3.63084	0.764563	0.942201	0.14498	3.63084	0.699899	1	-0.160411	3.63084	0.668583	1	0.0380455	3.63083	0.938306	1	-0.0367829	3.63083	0.940229	0.991087	-0.341745	3.63083	0.483733	0.760675	-0.0748284	3.63083	0.878443	0.956039	-0.379789	3.63083	0.436611	0.623912	-0.304963	3.63083	0.531921	0.784496
pp_72267	sp_v3.0_unigene18213	unigene18213	AT4G02730.1	A9NPC1tr=Putative uncharacterized protein Picea sitchensis (Sitka spruce) (Pinus sitchensis)	0.0242521	1.5682	0.957086	1	-0.250445	1.5682	0.524089	0.849897	0.144957	1.5682	0.709885	1	-0.269918	1.5682	0.486451	1	-0.292749	1.5682	0.552058	0.947603	-0.649584	1.5682	0.18675	0.459082	-0.00634472	1.5682	0.99172	0.99825	-0.35681	1.5682	0.467536	0.723969	0.286413	1.5682	0.560526	0.724757	0.643252	1.5682	0.1909	0.451774
pp_134719	sp_v3.0_unigene421	isotig30638		A0A0B2QL81tr=Double-stranded RNA-binding protein 4 Glycine soja (Wild soybean)	-0.269352	4.65072	0.565664	1	-0.536272	4.65072	0.253177	0.717259	0.14495	4.65072	0.757818	1	-0.220906	4.65072	0.637455	1	0.444922	4.65072	0.362016	0.860489	0.0345474	4.65072	0.943654	0.991794	-0.660935	4.65072	0.176427	0.465876	-0.410376	4.65072	0.400349	0.667228	-1.10586	4.65072	0.0247936	0.081883	-0.695483	4.65072	0.155061	0.396199
pp_79605	sp_v3.0_unigene7192	isotig14537	AT5G27490.1	A9P0B7sp=Protein YIPF Picea sitchensis (Sitka spruce) (Pinus sitchensis)	0.406147	2.35757	0.338231	1	0.540787	2.35757	0.204949	0.680125	0.144932	2.35757	0.733288	1	-0.137308	2.35757	0.748708	1	-0.111707	2.35759	0.81983	0.993234	0.377812	2.35759	0.440323	0.784101	0.863188	2.35759	0.0795096	0.284633	0.489515	2.35759	0.317698	0.586386	0.974881	2.35759	0.0480615	0.136633	0.485383	2.35759	0.322298	0.613713
pp_159042	sp_v3.0_unigene1982	isotig28460	AT5G27460.1	A0A0C9QLW2tr=TSA: Wollemia nobilis Ref_Wollemi_Transcript_25827_1804 transcribed RNA sequence Wollemia nobilis	-0.230028	3.81486	0.614605	1	-0.211255	3.81486	0.643252	0.89779	0.144839	3.81486	0.752121	1	0.204017	3.81486	0.65572	1	0.358578	3.81485	0.462646	0.914974	0.375061	3.81485	0.442239	0.785532	-0.339647	3.81485	0.486232	0.762253	0.0164788	3.81485	0.973428	0.992369	-0.698226	3.81485	0.153819	0.315777	-0.714711	3.81485	0.144339	0.377285
pp_158946	sp_v3.0_unigene36343	isotig59007	AT3G06610.1	---NA---	0.0397576	5.04438	0.918847	1	0.101225	5.04438	0.794784	0.951774	0.14482	5.04438	0.709512	1	0.35059	5.04438	0.367116	1	-0.218391	5.04438	0.653979	0.974114	-0.118117	5.04438	0.808459	0.964013	-0.0643094	5.04438	0.895052	0.962476	0.100275	5.04438	0.836933	0.938236	0.154082	5.04438	0.751788	0.858795	0.0538076	5.04438	0.912141	0.972466
pp_137564	sp_v3.0_unigene20388	isotig19713		---NA---	0.537074	0.936552	0.235305	1	0.328896	0.936552	0.470655	0.825519	0.144779	0.936552	0.752122	1	0.505102	0.936552	0.261998	1	-0.425334	0.936575	0.390032	0.877771	-0.268934	0.936575	0.587395	0.882241	-0.0316238	0.936575	0.952247	0.983321	0.156427	0.936575	0.752823	0.898787	0.393728	0.936575	0.425707	0.614423	0.237319	0.936575	0.631549	0.846269
pp_191603	sp_v3.0_unigene5427	unigene5427	AT3G53120.1	M1CQ96tr=Uncharacterized protein Solanum tuberosum (Potato)	-0.0357471	2.53565	0.924719	1	0.291769	2.53565	0.428104	0.808486	0.144775	2.53565	0.693713	1	-0.0690228	2.53565	0.852031	1	-0.185905	2.53566	0.704223	0.982641	-0.294505	2.53566	0.547164	0.85964	0.331965	2.53566	0.4978	0.76993	-0.108595	2.53566	0.824738	0.93232	0.517867	2.53566	0.290583	0.481712	0.626478	2.53566	0.201341	0.46646
pp_191747	sp_v3.0_unigene45482	unigene7432	AT5G05930.1	A0A103YDB2tr=Guanylyl cyclase Cynara cardunculus var. scolymus (Artichoke) (Cynara scolymus)	0.338069	1.99132	0.468861	1	0.772324	1.99132	0.100932	0.551752	0.14475	1.99132	0.756832	1	-0.325447	1.99132	0.48929	1	-0.311885	1.99137	0.524385	0.939337	0.587101	1.99137	0.231905	0.535003	0.905649	1.99137	0.0663729	0.252193	0.898977	1.99137	0.0681468	0.200546	1.21752	1.99137	0.014101	0.0526225	0.318553	1.99137	0.516937	0.773485
pp_107245			AT5G01930.1	A0A0C9S3Z4tr=TSA: Wollemia nobilis Ref_Wollemi_Transcript_28213_1954 transcribed RNA sequence Wollemia nobilis	0.342009	3.08391	0.553067	1	1.00954	3.08391	0.0826409	0.519252	0.144744	3.08391	0.802561	1	-0.0531092	3.08391	0.927099	1	0.182195	3.08391	0.709239	0.983951	-0.511372	3.08391	0.295628	0.627055	0.642108	3.08391	0.190007	0.485665	-0.693564	3.08391	0.156874	0.373425	0.459903	3.08391	0.347376	0.540256	1.15349	3.08391	0.0195068	0.0834806
pp_220333	sp_v3.0_unigene2374	isotig42676	AT1G29690.1	Q9C7N2sp=MACPF domain-containing protein CAD1 Arabidopsis thaliana (Mouse-ear cress)	-0.0456518	2.04988	0.920867	1	0.358776	2.04988	0.422036	0.805826	0.144737	2.04988	0.746421	1	-0.0125781	2.04988	0.980356	1	-0.414954	2.04991	0.397219	0.88252	0.0060421	2.04991	0.991346	0.999701	0.483303	2.04991	0.324841	0.635933	0.421002	2.04991	0.390269	0.658502	0.898252	2.04991	0.0683773	0.177565	0.477269	2.04991	0.330813	0.622043
pp_150565	sp_v3.0_unigene25185	unigene25185	AT2G40190.1	A0A078F2D9tr=BnaA04g22510D protein Brassica napus (Rape)	-0.0230314	3.70852	0.951918	1	0.300521	3.70852	0.422282	0.805826	0.144725	3.70852	0.700203	1	-0.1725	3.70852	0.645401	1	-0.00451882	3.70852	0.993017	1	-0.0976576	3.70852	0.841515	0.972623	-0.118473	3.70852	0.808272	0.928384	-0.0931381	3.70852	0.848827	0.943568	-0.113954	3.70852	0.815518	0.897311	-0.0208158	3.70852	0.966292	0.992219
pp_79341	sp_v3.0_unigene22526	isotig17113		---NA---	0.133469	0.979423	0.827498	1	0.375892	0.979423	0.537458	0.855245	0.144715	0.979423	0.810966	1	0.342493	0.979423	0.570818	1	-1.7909	0.979491	0.000412937	0.00552592	-1.29113	0.979491	0.00995078	0.0384564	-0.657734	0.979491	0.18765	0.482494	0.499926	0.979491	0.309747	0.577637	1.1333	0.979491	0.0226602	0.0763136	0.633418	0.979491	0.199484	0.463705
pp_148493	sp_v3.0_unigene27837	isotig25823	AT1G69060.1	A0A078H6S7tr=BnaC06g29960D protein Brassica napus (Rape)	0.238814	1.05135	0.574164	1	0.191344	1.05135	0.651731	0.90177	0.144698	1.05135	0.73524	1	0.0349612	1.05135	0.937014	1	-0.0431637	1.05135	0.931996	1	0.00859631	1.05135	0.988617	0.999267	-0.139568	1.05135	0.778504	0.915269	0.0517611	1.05135	0.918621	0.971372	-0.0963969	1.05135	0.847231	0.916242	-0.148168	1.05135	0.765013	0.913965
pp_74683				---NA---	-0.512976	0.454612	0.444867	1	-0.269721	0.454612	0.686735	0.914262	0.144674	0.454612	0.832705	1	-0.208956	0.454612	0.753593	1	-0.092321	0.454586	0.855117	0.996012	-0.154903	0.454586	0.75797	0.949065	-0.243931	0.454586	0.622348	0.845032	-0.0625676	0.454586	0.90624	0.96679	-0.15159	0.454586	0.761721	0.864751	-0.089031	0.454586	0.861653	0.952979
pp_161202	sp_v3.0_unigene9365	isotig25826	AT4G17080.1	A0A176W135tr=Uncharacterized protein Marchantia polymorpha subsp. polymorpha	0.301215	0.357738	0.622393	1	-0.0858449	0.357738	0.891721	0.979655	0.144667	0.357738	0.820285	1	-0.454167	0.357738	0.454528	1	0.290658	0.3578	0.559008	0.950262	0.465957	0.3578	0.349396	0.694634	0.401382	0.3578	0.417567	0.714276	0.175255	0.3578	0.728102	0.886479	0.110684	0.3578	0.826806	0.904347	-0.0645794	0.3578	0.902673	0.969129
pp_218836	sp_v3.0_unigene2968	isotig42938	AT5G13840.1	B8LPX8tr=Putative uncharacterized protein Picea sitchensis (Sitka spruce) (Pinus sitchensis)	0.235256	1.71352	0.743038	1	-0.539671	1.71352	0.449192	0.816849	0.144656	1.71352	0.843949	1	0.136783	1.71352	0.851082	1	0.621027	1.71347	0.208471	0.678834	0.126915	1.71347	0.796826	0.961088	-0.688092	1.71347	0.161395	0.442205	-0.494133	1.71347	0.316061	0.584603	-1.30912	1.71347	0.00849756	0.0352765	-0.815019	1.71347	0.0976601	0.287612
pp_197500	sp_v3.0_unigene35470	isotig23616		A9NMT2tr=Putative uncharacterized protein Picea sitchensis (Sitka spruce) (Pinus sitchensis)	-0.0459975	1.56338	0.970414	1	-0.973253	1.56338	0.412687	0.800482	0.144601	1.56338	0.903759	1	-0.842446	1.56338	0.479368	1	-0.643559	1.5634	0.193078	0.653972	-0.624375	1.5634	0.206518	0.494346	-1.35628	1.5634	0.00661197	0.0403796	0.0192274	1.5634	0.971021	0.991526	-0.712661	1.5634	0.147623	0.307012	-0.731917	1.5634	0.136954	0.364103
pp_196687	sp_v3.0_unigene12728	isotig30876	AT3G06200.1	D8UHG2tr=Adenylate kinase Volvox carteri f. nagariensis	-0.260955	4.56425	0.492305	1	-0.152328	4.56425	0.688258	0.914888	0.144593	4.56425	0.704007	1	0.182185	4.56425	0.632323	1	0.160105	4.56425	0.7426	0.987669	0.478523	4.56425	0.326921	0.668106	-0.349307	4.56425	0.47369	0.754118	0.318415	4.56425	0.513758	0.758126	-0.509412	4.56425	0.29675	0.488309	-0.827832	4.56425	0.091235	0.274257
pp_86285	sp_v3.0_unigene10435	unigene10435	AT3G51790.1	---NA---	0.337912	5.53518	0.397773	1	0.498896	5.53518	0.212486	0.685377	0.144585	5.53518	0.717234	1	-0.12721	5.53518	0.750247	1	-0.684994	5.53518	0.161229	0.592331	-0.131613	5.53518	0.786976	0.958543	0.156692	5.53518	0.74767	0.901867	0.553382	5.53518	0.256968	0.51606	0.841687	5.53518	0.0858917	0.209942	0.288306	5.53518	0.554008	0.799404
pp_76222	sp_v3.0_unigene39497	isotig54952	AT4G21110.1	EnsemblPlants:BRADI2G55460.3} Brachypodium distachyon (Purple false brome) (Trachynia distachya)	-0.153108	3.16897	0.73574	1	-0.12705	3.16897	0.778568	0.94656	0.144535	3.16897	0.750229	1	0.191977	3.16897	0.6715	1	0.0363564	3.16896	0.941205	1	0.015319	3.16896	0.97541	0.997086	-0.366412	3.16896	0.453213	0.738833	-0.0210378	3.16896	0.966324	0.989758	-0.402766	3.16896	0.409811	0.600139	-0.381733	3.16896	0.434434	0.712286
pp_66811	sp_v3.0_unigene14924	isotig14477	AT5G08260.1	A0A0D6R2B7sp=Carboxypeptidase Araucaria cunninghamii (Hoop pine) (Moreton Bay pine)	0.444889	3.98377	0.355385	1	0.503437	3.98377	0.294868	0.740483	0.144498	3.98377	0.764035	1	0.246823	3.98377	0.606622	1	-0.392441	3.98377	0.421598	0.896059	-1.25001	3.98377	0.0114622	0.0436389	-0.520905	3.98377	0.286473	0.598775	-0.857565	3.98377	0.0804547	0.228297	-0.128458	3.98377	0.79244	0.884163	0.729112	3.98377	0.136379	0.363024
pp_236291	sp_v3.0_unigene36536	isotig35144	AT5G58740.1	A0A0P1B3J2tr=Nuclear distribution protein NUDC Plasmopara halstedii	-0.498255	3.2954	0.249617	1	-0.0720933	3.2954	0.868489	0.973418	0.144489	3.2954	0.739254	1	-0.0440402	3.2954	0.919733	1	0.0451988	3.2954	0.926711	1	0.158238	3.2954	0.745952	0.94498	0.161587	3.2954	0.740807	0.899568	0.113037	3.2954	0.817087	0.929065	0.116387	3.2954	0.811805	0.895107	0.0033492	3.2954	0.995087	1
pp_193148	sp_v3.0_unigene15836	isotig44774	AT1G80830.1	A0A0B0MMQ9tr=Metal transporter Nramp1-like protein Gossypium arboreum (Tree cotton) (Gossypium nanking)	0.597079	3.18012	0.237334	1	1.20997	3.18012	0.018141	0.311631	0.144449	3.18012	0.775617	1	-0.701359	3.18012	0.164555	1	0.0847038	3.18012	0.8627	0.99635	-0.994341	3.18012	0.0433277	0.140532	0.797418	3.18012	0.104455	0.339266	-1.07904	3.18012	0.0285992	0.0974709	0.712703	3.18012	0.146408	0.305577	1.79177	3.18012	0.000359191	0.00250176
pp_57225	sp_v3.0_unigene27028	unigene27028		---NA---	0.138675	6.80465	0.72621	1	0.444988	6.80465	0.261977	0.723002	0.144394	6.80465	0.715379	1	0.165673	6.80465	0.675619	1	-0.13671	6.80465	0.778814	0.99052	-0.117211	6.80465	0.809702	0.964094	0.643642	6.80465	0.187709	0.4826	0.0194997	6.80465	0.96807	0.990364	0.780352	6.80465	0.110892	0.251722	0.760853	6.80465	0.119986	0.332344
pp_112513	sp_v3.0_unigene4192	isotig11722	AT2G34470.1	---NA---	0.299404	3.8154	0.44517	1	0.0357726	3.8154	0.928129	0.989022	0.144335	3.8154	0.712459	1	0.0841151	3.8154	0.830553	1	-0.576162	3.81541	0.238573	0.727297	0.0896693	3.81541	0.85436	0.97438	-0.0994906	3.81541	0.838595	0.941052	0.665833	3.81541	0.173621	0.400012	0.476674	3.81541	0.329	0.521684	-0.189161	3.81541	0.698238	0.881923
pp_227713	sp_v3.0_unigene9914	unigene12189		A9NWN7tr=Putative uncharacterized protein Picea sitchensis (Sitka spruce) (Pinus sitchensis)	0.401224	2.21758	0.415058	1	1.80856	2.21758	0.000393273	0.0676814	0.144314	2.21758	0.769882	1	-0.172515	2.21758	0.727251	1	-0.377785	2.21762	0.440387	0.905523	0.162338	2.21762	0.740586	0.943223	0.973974	2.21762	0.0485505	0.201978	0.540125	2.21762	0.270433	0.533149	1.35174	2.21762	0.00657291	0.0287801	0.811649	2.21762	0.0994233	0.291273
pp_241492	sp_v3.0_unigene20510	isotig25365	AT1G48160.1	A0A103XR03tr=Signal recognition "particle," SRP19 subunit Cynara cardunculus var. scolymus (Artichoke) (Cynara scolymus)	-0.154054	3.55302	0.712182	1	-0.153321	3.55302	0.712213	0.924549	0.144262	3.55302	0.729665	1	0.16128	3.55302	0.698605	1	-0.224286	3.55302	0.645963	0.973158	-0.310241	3.55302	0.525116	0.846531	-0.4809	3.55302	0.324968	0.636032	-0.0859511	3.55302	0.860504	0.948446	-0.256609	3.55302	0.599004	0.752938	-0.170659	3.55302	0.726432	0.896256
pp_205823	sp_v3.0_unigene2233	isotig45745	AT1G76460.1	A0A0C9RH96tr=TSA: Wollemia nobilis Ref_Wollemi_Transcript_22368_1608 transcribed RNA sequence Wollemia nobilis	0.47513	4.5635	0.337453	1	0.356144	4.5635	0.471652	0.825919	0.144257	4.5635	0.770219	1	0.08993	4.5635	0.855722	1	-1.24281	4.56351	0.0119037	0.0924173	-0.58653	4.56351	0.230075	0.53225	-0.0215582	4.56351	0.965047	0.9879	0.656282	4.56351	0.179488	0.409566	1.22125	4.56351	0.0134073	0.0505743	0.564973	4.56351	0.247493	0.528861
pp_202213	sp_v3.0_unigene7812	isotig17879	AT1G21710.1	A0A0C9S6A3tr=TSA: Wollemia nobilis Ref_Wollemi_Transcript_15296_1624 transcribed RNA sequence Wollemia nobilis	-0.0979816	0.520496	0.871646	1	-0.394446	0.520496	0.504185	0.839398	0.144257	0.520496	0.823647	1	-0.0820478	0.520496	0.892727	1	0.410401	0.520399	0.414737	0.892729	-0.0760457	0.520399	0.879582	0.979668	-0.893325	0.520399	0.0719648	0.266575	-0.486468	0.520399	0.331927	0.60176	-1.30371	0.520399	0.00950477	0.0385642	-0.817307	0.520399	0.0987476	0.289803
pp_210706	sp_v3.0_unigene860	unigene860	AT5G21140.1	W9QUV8tr=Uncharacterized protein Morus notabilis	0.145233	4.26	0.725633	1	-0.388406	4.26	0.347153	0.769711	0.14407	4.26	0.72842	1	0.0612283	4.26	0.882809	1	0.390968	4.26	0.423015	0.896645	0.39465	4.26	0.418638	0.764336	-0.403534	4.26	0.408084	0.706843	0.00367852	4.26	0.994361	0.999244	-0.794502	4.26	0.104945	0.242306	-0.798186	4.26	0.103339	0.299032
pp_76530	sp_v3.0_unigene304	unigene304	AT2G40800.1	A0A164WZC9tr=Uncharacterized protein Daucus carota subsp. sativus	0.24508	3.56418	0.506743	1	0.184254	3.56418	0.618024	0.887032	0.144064	3.56418	0.696407	1	-0.0050069	3.56418	0.9906	1	-0.289531	3.56419	0.552981	0.948192	0.211505	3.56419	0.664807	0.915509	0.124242	3.56419	0.799186	0.924766	0.501035	3.56419	0.305218	0.572832	0.413773	3.56419	0.396782	0.587763	-0.0872637	3.56419	0.858347	0.951637
pp_194157	sp_v3.0_unigene2207	unigene2207		EnsemblPlants:GLYMA16G00310.3} Glycine max (Soybean) (Glycine hispida)	0.313906	3.17355	0.5048	1	0.481866	3.17355	0.306436	0.747347	0.144017	3.17355	0.760099	1	-0.147255	3.17355	0.754537	1	-0.116826	3.17355	0.811226	0.993039	-0.296605	3.17355	0.543573	0.85765	0.339908	3.17355	0.486669	0.762685	-0.179776	3.17355	0.712788	0.8784	0.456731	3.17355	0.350264	0.543317	0.636517	3.17355	0.193567	0.455547
pp_178038	sp_v3.0_unigene19561	isotig30096	AT1G78660.2	A0A061F8R8tr=Serine-threonine protein "kinase," putative Theobroma cacao (Cacao) (Cocoa)	0.110453	2.5936	0.766571	1	0.0230823	2.5936	0.952684	0.994566	0.144014	2.5936	0.699891	1	-0.0573647	2.5936	0.878584	1	0.21218	2.59361	0.664776	0.976682	-0.0596507	2.59361	0.903512	0.984807	0.213651	2.59361	0.662325	0.86456	-0.271832	2.59361	0.578608	0.802037	0.00146585	2.59361	0.998459	1	0.273304	2.59361	0.57628	0.813343
pp_227111	sp_v3.0_unigene10312	isotig12834	AT5G16400.1	Q9XFH9sp=Thioredoxin "F2," chloroplastic Arabidopsis thaliana (Mouse-ear cress)	0.184098	3.06165	0.738397	1	1.43298	3.06165	0.0107799	0.25333	0.144012	3.06165	0.79452	1	0.560488	3.06165	0.310734	1	0.181235	3.06167	0.71055	0.983951	0.811711	3.06167	0.0981793	0.27994	0.851089	3.06167	0.0831521	0.293261	0.630467	3.06167	0.198049	0.436963	0.669844	3.06167	0.171739	0.340529	0.0393775	3.06167	0.936558	0.982215
pp_104801	sp_v3.0_unigene7660	unigene7660	AT4G22130.1	A0A061GG06tr=STRUBBELIG-receptor family 8 isoform 1 Theobroma cacao (Cacao) (Cocoa)	-0.0303044	5.01417	0.948549	1	0.0639354	5.01417	0.891801	0.979655	0.144001	5.01417	0.759639	1	-0.0877646	5.01417	0.852236	1	1.38604	5.01417	0.00517622	0.0467407	1.56591	5.01417	0.00166881	0.00742992	0.816343	5.01417	0.095638	0.321091	0.179861	5.01417	0.712201	0.878196	-0.569706	5.01417	0.243496	0.429525	-0.749572	5.01417	0.125758	0.343718
pp_111695	sp_v3.0_unigene8776	isotig26205	AT1G49510.2	A9RHV1tr=Predicted protein Physcomitrella patens subsp. patens (Moss)	0.0514079	3.74154	0.9016	1	-0.00939639	3.74154	0.982254	1	0.143967	3.74154	0.72811	1	-0.133046	3.74154	0.747639	1	0.104145	3.74153	0.831206	0.993557	0.335152	3.74153	0.492305	0.8244	-0.318585	3.74153	0.51368	0.780778	0.231005	3.74153	0.635983	0.83769	-0.422729	3.74153	0.386557	0.578019	-0.65374	3.74153	0.1815	0.437999
pp_213008	sp_v3.0_unigene37544	unigene37544	AT3G53420.1	A9NK85tr=Putative uncharacterized protein Picea sitchensis (Sitka spruce) (Pinus sitchensis)	-0.201517	2.50793	0.844804	1	0.474476	2.50793	0.633414	0.893997	0.143913	2.50793	0.884632	1	0.64642	2.50793	0.513978	1	-2.87113	2.50795	4.63573e-08	1.67701e-06	-3.17026	2.50795	2.49764e-09	1.98221e-08	-1.769	2.50795	0.000470286	0.00401284	-0.298959	2.50795	0.540627	0.777079	1.10228	2.50795	0.0256608	0.0841161	1.40128	2.50795	0.00481629	0.0254925
pp_227041	sp_v3.0_unigene18449	isotig25498	AT3G06320.1	---NA---	-0.0620805	3.20881	0.875599	1	0.165249	3.20881	0.673287	0.90918	0.143896	3.20881	0.71338	1	0.474238	3.20881	0.225158	1	-0.24215	3.20881	0.620135	0.969055	-0.230057	3.20881	0.637716	0.904993	0.010488	3.20881	0.983358	0.995111	0.0120969	3.20881	0.980622	0.994793	0.25264	3.20881	0.604944	0.757284	0.240547	3.20881	0.622335	0.840679
pp_155513	sp_v3.0_unigene16933	unigene16933	AT1G60420.1	B8LQZ9tr=Putative uncharacterized protein Picea sitchensis (Sitka spruce) (Pinus sitchensis)	-0.194361	2.74154	0.66352	1	0.148326	2.74154	0.739395	0.933416	0.143817	2.74154	0.748863	1	0.0269049	2.74154	0.953079	1	-0.051562	2.74152	0.916663	0.99949	-0.344326	2.74152	0.481241	0.816715	-0.181934	2.74152	0.710008	0.886682	-0.292759	2.74152	0.549385	0.782883	-0.130369	2.74152	0.790212	0.882689	0.162393	2.74152	0.739712	0.902408
pp_129619	sp_v3.0_unigene11573	isotig43819	AT1G80570.2	Q3EC97sp=F-box/LRR-repeat protein 14 Arabidopsis thaliana (Mouse-ear cress)	-0.00554504	0.654114	1	1	0.176962	0.654114	0.786335	0.949357	0.143758	0.654114	0.817026	1	-0.655518	0.654114	0.30662	1	-0.301254	0.654258	0.540914	0.944969	1.07089	0.654258	0.032283	0.108732	0.99094	0.654258	0.0472013	0.197692	1.37209	0.654258	0.00633659	0.0254729	1.29214	0.654258	0.00992568	0.039906	-0.0799602	0.654258	0.879187	0.96038
pp_172407			AT1G64760.1	Q6NKW9sp=Glucan "endo-1,3-beta-glucosidase" 8 Arabidopsis thaliana (Mouse-ear cress)	0.153876	1.14093	0.715202	1	0.0883637	1.14093	0.834851	0.963661	0.143755	1.14093	0.742655	1	0.419142	1.14093	0.319624	1	0.267032	1.14091	0.590485	0.958494	-0.0478423	1.14091	0.924895	0.98887	-0.338549	1.14091	0.492086	0.766128	-0.314881	1.14091	0.523849	0.765427	-0.605579	1.14091	0.219634	0.401118	-0.290713	1.14091	0.554911	0.799947
pp_76619			AT5G14930.3	B8LLY7tr=Putative uncharacterized protein Picea sitchensis (Sitka spruce) (Pinus sitchensis)	0.926539	0.0711836	0.247656	1	-0.360273	0.0711836	0.659013	0.90473	0.143753	0.0711836	0.858542	1	0.495007	0.0711836	0.541338	1	-0.507047	0.0713575	0.311315	0.816568	0.0713373	0.0713575	0.88478	0.980479	-0.0907629	0.0713575	0.86053	0.949966	0.578409	0.0713575	0.245819	0.502865	0.416326	0.0713575	0.40301	0.593805	-0.16211	0.0713575	0.748242	0.905697
pp_235270	sp_v3.0_unigene3291	isotig41985	AT3G16060.1	B9RQN8sp=Kinesin-like protein Ricinus communis (Castor bean)	-0.424967	0.287194	0.555763	1	-0.735852	0.287194	0.309954	0.749981	0.143742	0.287194	0.86594	1	0.0465663	0.287194	0.958781	1	1.29222	0.287022	0.0108215	0.0857239	0.669774	0.287022	0.179042	0.445011	-0.809065	0.287022	0.102328	0.334824	-0.62261	0.287022	0.220211	0.468499	-2.10136	0.287022	4.70099e-05	0.000424357	-1.47891	0.287022	0.00331356	0.0184438
pp_247224	sp_v3.0_unigene18867	unigene18867	AT5G57230.1	W9R034tr=Subtilisin-like protease Morus notabilis	-0.0519427	3.15002	0.900732	1	-0.0431608	3.15002	0.916648	0.986772	0.143733	3.15002	0.727762	1	0.155939	3.15002	0.705145	1	-0.00105146	3.15002	0.998943	1	0.0281926	3.15002	0.954433	0.993066	-0.465864	3.15002	0.340504	0.650866	0.0292438	3.15002	0.952741	0.984837	-0.464809	3.15002	0.341671	0.534402	-0.49406	3.15002	0.312098	0.603275
pp_96026	sp_v3.0_unigene8022	unigene8022	AT2G16600.1	Q5Y2E8sp=Peptidyl-prolyl cis-trans isomerase Pinus halepensis (Aleppo pine)	-0.251742	10.3478	0.515091	1	-0.219606	10.3478	0.570083	0.867693	0.143688	10.3478	0.710123	1	0.366799	10.3478	0.343264	1	-0.225444	10.3478	0.643233	0.9725	0.817412	10.3478	0.0950591	0.272561	-0.0549196	10.3478	0.910122	0.967823	1.04286	10.3478	0.033908	0.112481	0.170525	10.3478	0.72602	0.841851	-0.872332	10.3478	0.075099	0.238718
pp_65892	sp_v3.0_unigene3379	isotig44053	AT3G02090.2	A0A0C9S6R9tr=TSA: Wollemia nobilis Ref_Wollemi_Transcript_10627_2024 transcribed RNA sequence Wollemia nobilis	-0.235951	5.10402	0.636659	1	-0.696989	5.10402	0.164237	0.637836	0.143595	5.10402	0.774316	1	-0.20855	5.10402	0.676244	1	0.669035	5.10402	0.171331	0.613277	0.0606117	5.10402	0.901071	0.984093	-0.736465	5.10402	0.132295	0.393938	-0.608426	5.10402	0.213152	0.458459	-1.4055	5.10402	0.00460219	0.0215724	-0.797078	5.10402	0.103623	0.29954
pp_103937	sp_v3.0_unigene95119	isotig44876	AT3G19440.1	W9R180tr=RNA pseudourine synthase 4 Morus notabilis	-0.190405	1.89554	0.73331	1	-0.542849	1.89554	0.325164	0.757747	0.143594	1.89554	0.804494	1	0.197331	1.89554	0.722841	1	0.634527	1.8955	0.197527	0.660959	0.0492512	1.8955	0.92136	0.988166	-0.992342	1.8955	0.0442318	0.188403	-0.585294	1.8955	0.234961	0.488393	-1.62687	1.8955	0.00117247	0.00692866	-1.04161	1.8955	0.0348437	0.133034
pp_195703	sp_v3.0_unigene105	unigene105	AT5G49060.1	A0A0C9S602tr=TSA: Wollemia nobilis Ref_Wollemi_Transcript_15863_1639 transcribed RNA sequence Wollemia nobilis	0.397395	1.93038	0.318787	1	0.474259	1.93038	0.235779	0.702906	0.143587	1.93038	0.72047	1	-0.29857	1.93038	0.454901	1	-0.329377	1.9304	0.501903	0.933337	-0.105408	1.9304	0.830598	0.969267	0.265623	1.9304	0.58848	0.82605	0.223977	1.9304	0.64794	0.844672	0.594999	1.9304	0.225747	0.408696	0.371037	1.9304	0.449446	0.724515
pp_234362			AT5G14780.3	Q9S7E4sp=Formate "dehydrogenase," chloroplastic/mitochondrial Arabidopsis thaliana (Mouse-ear cress)	0.195819	2.51621	0.692999	1	0.500984	2.51621	0.31849	0.755163	0.143581	2.51621	0.772319	1	0.0637296	2.51621	0.899453	1	-0.524355	2.51625	0.283954	0.788008	0.576156	2.51625	0.239886	0.547094	1.23336	2.51625	0.0128712	0.0704784	1.10051	2.51625	0.0258334	0.0893305	1.7577	2.51625	0.00046736	0.00318592	0.657216	2.51625	0.181256	0.437654
pp_150535	sp_v3.0_unigene108348	unigene108348	AT5G55910.1	A0A078FZE5tr=BnaA06g35270D protein Brassica napus (Rape)	-0.025035	3.45595	0.972837	1	1.73238	3.45595	0.0211594	0.327956	0.14358	3.45595	0.843856	1	0.611976	3.45595	0.418425	1	0.238748	3.45597	0.624403	0.969549	4.78697	3.45597	6.01949e-17	8.73233e-16	2.56334	3.45597	6.77372e-07	9.94281e-06	4.54807	3.45597	9.4537e-16	1.55453e-14	2.32457	3.45597	5.48651e-06	6.25032e-05	-2.22372	3.45597	1.50257e-05	0.000134443
pp_69043	sp_v3.0_unigene8092	isotig77071		---NA---	-0.276328	0.828935	0.562359	1	0.0184608	0.828935	0.973469	0.999799	0.143573	0.828935	0.762014	1	0.146171	0.828935	0.768513	1	-0.273093	0.828951	0.580883	0.956718	0.355574	0.828951	0.473179	0.810599	-0.157497	0.828951	0.74929	0.90262	0.628657	0.828951	0.204569	0.446348	0.115614	0.828951	0.815775	0.897532	-0.51309	0.828951	0.300356	0.591795
pp_100385	sp_v3.0_unigene29441	unigene29441	AT3G23390.1	C7J514tr=Os07g0523700 protein Oryza sativa subsp. japonica (Rice)	-0.155153	8.14977	0.700022	1	-0.207487	8.14977	0.606386	0.881342	0.14352	8.14977	0.721533	1	0.25734	8.14977	0.522904	1	-0.183126	8.14977	0.706723	0.983459	-0.3015	8.14977	0.535821	0.854184	-0.310798	8.14977	0.523339	0.787364	-0.118373	8.14977	0.807809	0.924801	-0.127671	8.14977	0.793043	0.884479	-0.0092982	8.14977	0.984764	0.998432
pp_209922	sp_v3.0_unigene22981	unigene22981	AT5G06140.1	A0A0C9QU65tr=TSA: Wollemia nobilis Ref_Wollemi_Transcript_9499_1462 transcribed RNA sequence Wollemia nobilis	0.123847	3.95692	0.754002	1	0.329783	3.95692	0.403683	0.796193	0.143417	3.95692	0.716466	1	-0.314547	3.95692	0.425439	1	-0.248182	3.95693	0.610863	0.966064	-0.112673	3.95693	0.817384	0.966389	0.108945	3.95693	0.82339	0.934675	0.135511	3.95693	0.781157	0.912658	0.357128	3.95693	0.464229	0.648394	0.221619	3.95693	0.649541	0.857117
pp_66481	sp_v3.0_unigene7390	isotig48840	AT4G33360.1	A0A178US90tr=Uncharacterized protein Arabidopsis thaliana (Mouse-ear cress)	0.0136785	5.21001	0.974949	1	0.410616	5.21001	0.341958	0.766146	0.143398	5.21001	0.739717	1	0.100795	5.21001	0.815255	1	0.224038	5.21001	0.645585	0.972948	0.0409025	5.21001	0.933129	0.989871	0.678906	5.21001	0.165026	0.447933	-0.183136	5.21001	0.706946	0.875372	0.454866	5.21001	0.351147	0.544267	0.638005	5.21001	0.191757	0.453052
pp_98640	sp_v3.0_unigene6893	isotig42389		---NA---	0.0179775	-0.0958003	0.99092	1	-0.822174	-0.0958003	0.214093	0.686046	0.14339	-0.0958003	0.86066	1	-0.256501	-0.0958003	0.709501	1	0.656741	-0.0959239	0.194674	0.656728	0.00959485	-0.0959239	0.988382	0.999267	-0.695872	-0.0959239	0.16285	0.444822	-0.647212	-0.0959239	0.202515	0.443572	-1.35263	-0.0959239	0.00773547	0.0327888	-0.705503	-0.0959239	0.157559	0.400283
pp_92522	sp_v3.0_unigene1139	unigene1139	AT2G38060.1	A0A103XQ20tr=Major facilitator superfamily Cynara cardunculus var. scolymus (Artichoke) (Cynara scolymus)	0.425388	0.568428	0.581318	1	0.197006	0.568428	0.804669	0.955218	0.143387	0.568428	0.854816	1	-1.50857	0.568428	0.0676217	1	-0.748357	0.568611	0.129879	0.520994	2.18215	0.568611	2.75003e-05	0.000152946	1.46693	0.568611	0.00374783	0.0249951	2.93029	0.568611	3.72359e-08	2.81483e-07	2.2152	0.568611	1.69474e-05	0.00017217	-0.715308	0.568611	0.161867	0.407244
pp_137046	sp_v3.0_unigene6345	isotig45604	AT4G20460.1	Q8H0B6sp=Probable UDP-arabinose 4-epimerase 2 Oryza sativa subsp. japonica (Rice)	0.38519	4.22724	0.477373	1	0.617773	4.22724	0.255476	0.718482	0.143338	4.22724	0.791037	1	-0.358782	4.22724	0.507423	1	-1.14637	4.22725	0.0201171	0.140053	-0.867959	4.22725	0.0769111	0.229157	0.293888	4.22725	0.547018	0.801219	0.278416	4.22725	0.567879	0.794787	1.44026	4.22725	0.00373448	0.0181518	1.16185	4.22725	0.018538	0.0800763
pp_96172			AT2G39725.1	A0A0B0PRI9tr=Succinate dehydrogenase assembly factor "1," mitochondrial Gossypium arboreum (Tree cotton) (Gossypium nanking)	0.0191124	1.75516	0.97369	1	-0.432245	1.75516	0.338662	0.764888	0.143314	1.75516	0.755712	1	-0.0495759	1.75516	0.912553	1	-0.315492	1.75516	0.520806	0.938551	0.00613581	1.75516	0.99143	0.999701	-0.264983	1.75516	0.589532	0.826738	0.321634	1.75516	0.512362	0.757307	0.0505225	1.75516	0.919196	0.957508	-0.271124	1.75516	0.58058	0.815798
pp_179906	sp_v3.0_unigene18692	unigene18692		---NA---	-0.151307	2.1275	0.75287	1	-0.260839	2.1275	0.581143	0.871819	0.143292	2.1275	0.768256	1	0.322904	2.1275	0.494124	1	0.156396	2.12747	0.751322	0.988142	-1.07845	2.12747	0.029087	0.0994861	-0.742123	2.12747	0.131244	0.392382	-1.23483	2.12747	0.0127976	0.048159	-0.898507	2.12747	0.0684546	0.177691	0.33633	2.12747	0.491955	0.755943
pp_138139	sp_v3.0_unigene6762	isotig27820	AT5G37370.2	A0A0C9S9W8tr=TSA: Wollemia nobilis Ref_Wollemi_Transcript_5799_1817 transcribed RNA sequence Wollemia nobilis	-0.485766	0.610007	0.350209	1	-0.2545	0.610007	0.625774	0.890482	0.143238	0.610007	0.789088	1	0.429281	0.610007	0.405282	1	0.0475713	0.609949	0.927947	1	-0.365533	0.609949	0.459325	0.800108	-0.105235	0.609949	0.834699	0.939448	-0.413087	0.609949	0.405599	0.67224	-0.152803	0.609949	0.762705	0.865162	0.260307	0.609949	0.597994	0.826213
pp_231842	sp_v3.0_unigene15386	isotig11668	AT4G19880.1	A0A0B0P5U5tr=Putative yqjG Gossypium arboreum (Tree cotton) (Gossypium nanking)	0.300125	3.72556	0.528554	1	0.555994	3.72556	0.243171	0.709385	0.143232	3.72556	0.763196	1	0.112121	3.72556	0.813747	1	-0.778621	3.72556	0.11221	0.476831	-0.61306	3.72556	0.210111	0.500037	-0.0853293	3.72556	0.861457	0.950434	0.165569	3.72556	0.734223	0.889266	0.693297	3.72556	0.15676	0.319721	0.527734	3.72556	0.280198	0.568569
pp_214135	sp_v3.0_unigene40510	isotig29948	AT2G19570.1	A9NWW0sp=Cytidine deaminase Picea sitchensis (Sitka spruce) (Pinus sitchensis)	0.150095	2.03286	0.824617	1	0.865709	2.03286	0.203477	0.678717	0.143223	2.03286	0.832355	1	-0.522685	2.03286	0.439205	1	-0.273368	2.0329	0.576489	0.955066	0.763078	2.0329	0.120959	0.329653	1.18995	2.0329	0.0164294	0.0861285	1.03643	2.0329	0.0358987	0.118046	1.46329	2.0329	0.00335949	0.0166664	0.426878	2.0329	0.385421	0.672652
pp_79701	sp_v3.0_unigene22837	isotig25177	AT3G14770.1	D5A8D3sp=Bidirectional sugar transporter SWEET Picea sitchensis (Sitka spruce) (Pinus sitchensis)	0.324794	0.96232	0.491126	1	0.204775	0.96232	0.673255	0.90918	0.143209	0.96232	0.767723	1	-0.169074	0.96232	0.726331	1	0.608222	0.962378	0.217393	0.694128	0.752849	0.962378	0.127673	0.343382	1.00704	0.962378	0.0425225	0.183247	0.14458	0.962378	0.770959	0.90729	0.398761	0.962378	0.420023	0.609298	0.254203	0.962378	0.60768	0.83225
pp_94421	sp_v3.0_unigene6539	unigene6539	AT1G58290.1	M7YBM7sp=Glutamyl-tRNA reductase Triticum urartu (Red wild einkorn) (Crithodium urartu)	0.273801	4.82122	0.525684	1	0.456601	4.82122	0.290632	0.738205	0.143205	4.82122	0.73992	1	-0.0115143	4.82122	0.979153	1	-0.233488	4.82122	0.631802	0.970309	0.119135	4.82122	0.806854	0.963827	0.384804	4.82122	0.43007	0.722795	0.352623	4.82122	0.469488	0.725456	0.618291	4.82122	0.205822	0.384151	0.265669	4.82122	0.585678	0.818581
pp_223446	sp_v3.0_unigene39508	unigene39508	AT4G30870.1	A9RL95tr=Predicted protein Physcomitrella patens subsp. patens (Moss)	-0.171174	0.306959	0.806606	1	-0.590378	0.306959	0.391168	0.791426	0.143158	0.306959	0.844907	1	0.187199	0.306959	0.793558	1	0.493756	0.306832	0.324896	0.829899	0.256583	0.306832	0.607513	0.891869	-0.638257	0.306832	0.198146	0.496348	-0.237226	0.306832	0.635276	0.837436	-1.13201	0.306832	0.0239216	0.0795551	-0.894878	0.306832	0.0717111	0.230955
pp_95761	sp_v3.0_unigene201956	isotig25997	AT4G03210.1	A9NNJ5sp=Xyloglucan endotransglucosylase/hydrolase Picea sitchensis (Sitka spruce) (Pinus sitchensis)	0.769617	7.17288	0.164618	1	-0.570988	7.17288	0.301054	0.744048	0.143147	7.17288	0.794997	1	-0.436969	7.17288	0.428023	1	-0.63844	7.17288	0.191335	0.650739	-2.5644	7.17288	6.46615e-07	4.21516e-06	-1.42972	7.17288	0.00395493	0.0261424	-1.92596	7.17288	0.0001304	0.000687964	-0.791282	7.17288	0.106032	0.244049	1.13468	7.17288	0.0212559	0.0894449
pp_200172	sp_v3.0_unigene12781	isotig29966	AT2G46100.1	---NA---	-0.326315	0.506704	0.576969	1	-0.0149199	0.506704	0.979829	1	0.143126	0.506704	0.81609	1	0.184758	0.506704	0.753446	1	0.0755703	0.506662	0.883144	0.998253	-0.14737	0.506662	0.767491	0.952497	-0.346711	0.506662	0.485121	0.761537	-0.222935	0.506662	0.654005	0.847931	-0.422266	0.506662	0.396123	0.587119	-0.199348	0.506662	0.68848	0.877329
pp_57887	sp_v3.0_unigene183005		AT2G04220.1	A9T0W1tr=Predicted protein Physcomitrella patens subsp. patens (Moss)	0.00677383	2.07993	0.992914	1	0.915513	2.07993	0.132552	0.596482	0.143101	2.07993	0.815241	1	0.182946	2.07993	0.762053	1	1.14052	2.07993	0.0213053	0.14637	0.105209	2.07993	0.830247	0.969026	0.635878	2.07993	0.19508	0.492222	-1.03534	2.07993	0.0362383	0.11898	-0.504681	2.07993	0.304665	0.496736	0.530676	2.07993	0.279084	0.567261
pp_245280	sp_v3.0_unigene26930	unigene26930	AT5G05360.1	A0A0E0KCL4tr=Uncharacterized protein Oryza punctata (Red rice)	0.070818	3.9841	0.856269	1	0.148456	3.9841	0.703314	0.92125	0.14306	3.9841	0.713497	1	0.168609	3.9841	0.664842	1	-0.190304	3.9841	0.696478	0.982054	-0.15394	3.9841	0.752398	0.947546	-0.0689383	3.9841	0.887822	0.959917	0.0363659	3.9841	0.940745	0.98099	0.121367	3.9841	0.803552	0.890572	0.0850022	3.9841	0.861796	0.953016
pp_79298	sp_v3.0_unigene17002	unigene17002	AT3G11050.1	C0PRI0sp=Ferritin Picea sitchensis (Sitka spruce) (Pinus sitchensis)	-0.840739	5.74392	0.238717	1	-0.534023	5.74392	0.452398	0.818049	0.143046	5.74392	0.840114	1	0.52479	5.74392	0.460128	1	-0.519253	5.74392	0.28731	0.791964	-0.431459	5.74392	0.376235	0.723127	-0.0113764	5.74392	0.981487	0.99429	0.0877959	5.74392	0.856913	0.947367	0.507877	5.74392	0.297919	0.489554	0.420083	5.74392	0.388877	0.675157
pp_162045	sp_v3.0_unigene18198	isotig33388	AT3G51100.1	---NA---	0.280815	5.83647	0.447744	1	0.37804	5.83647	0.307096	0.7478	0.142961	5.83647	0.699033	1	-0.00859944	5.83647	0.981725	1	-0.222482	5.83647	0.647777	0.973648	0.00127997	5.83647	0.997987	1	0.217855	5.83647	0.654626	0.860532	0.223762	5.83647	0.645879	0.843739	0.440337	5.83647	0.366516	0.55901	0.216575	5.83647	0.656519	0.860158
pp_155335	sp_v3.0_unigene27958	isotig49876	AT2G25950.1	EnsemblPlants:Si002961m} Setaria italica (Foxtail millet) (Panicum italicum)	0.141453	3.34375	0.730472	1	0.192444	3.34375	0.638354	0.895925	0.142936	3.34375	0.728325	1	0.00576721	3.34375	0.990249	1	0.126222	3.34375	0.796299	0.991894	0.138601	3.34375	0.77663	0.955163	-0.302357	3.34375	0.535626	0.794586	0.0123772	3.34375	0.980258	0.994758	-0.428578	3.34375	0.380366	0.572462	-0.44096	3.34375	0.366648	0.655103
pp_56783	sp_v3.0_unigene1071	unigene1071	AT1G64510.1	A0A0J8E399tr=Uncharacterized protein Beta vulgaris subsp. vulgaris	-0.365355	2.82765	0.397919	1	-0.212464	2.82765	0.622062	0.888614	0.1429	2.82765	0.742171	1	0.50153	2.82765	0.245448	1	-0.0425442	2.82764	0.931236	1	-0.181045	2.82764	0.711269	0.933639	-0.370526	2.82764	0.448422	0.735563	-0.138498	2.82764	0.777372	0.910901	-0.327977	2.82764	0.502334	0.680365	-0.189483	2.82764	0.698127	0.881922
pp_219137	sp_v3.0_unigene95242	unigene18690	AT3G13700.2	A0A0C9S5N8tr=TSA: Wollemia nobilis Ref_Wollemi_Transcript_12586_1528 transcribed RNA sequence Wollemia nobilis	0.00175617	2.62416	0.998077	1	0.0701535	2.62416	0.84871	0.967838	0.142861	2.62416	0.69643	1	-0.0883586	2.62416	0.809854	1	-0.0562544	2.62417	0.909032	0.99949	0.0871402	2.62417	0.859092	0.975306	-0.104794	2.62417	0.830704	0.937781	0.143394	2.62417	0.769662	0.906598	-0.0485379	2.62417	0.921649	0.958955	-0.191936	2.62417	0.694795	0.88025
pp_238822	sp_v3.0_unigene17467	isotig65555	AT5G08040.1	---NA---	-0.3581	5.78681	0.42812	1	-0.17801	5.78681	0.693271	0.916928	0.142854	5.78681	0.751724	1	0.334119	5.78681	0.459542	1	-0.411935	5.78681	0.398154	0.883111	-0.154688	5.78681	0.750763	0.947095	-0.469919	5.78681	0.33533	0.646034	0.257249	5.78681	0.597371	0.814531	-0.0579827	5.78681	0.90524	0.94888	-0.315232	5.78681	0.517579	0.773954
pp_86557	sp_v3.0_unigene7039	unigene7039	AT5G63870.1	Q9FN02sp=Serine/threonine-protein phosphatase 7 Arabidopsis thaliana (Mouse-ear cress)	0.138475	4.37746	0.774016	1	0.750735	4.37746	0.120921	0.581656	0.142839	4.37746	0.766717	1	-0.177582	4.37746	0.712311	1	-0.567066	4.37747	0.245773	0.737684	-0.412792	4.37747	0.397501	0.743468	0.50162	4.37747	0.304396	0.616352	0.154277	4.37747	0.751571	0.89814	1.06868	4.37747	0.0299814	0.0951738	0.914415	4.37747	0.0625458	0.208684
pp_166313	sp_v3.0_unigene9759	isotig19633	AT3G21510.1	A0A0S2CC60tr=Histidine-containing phosphotransfer-like protein Pinus pinaster (Maritime pine)	0.269014	5.79178	0.475983	1	0.292378	5.79178	0.438555	0.812099	0.142832	5.79178	0.705007	1	-0.00436714	5.79178	0.991022	1	-0.237544	5.79178	0.625734	0.969571	-0.125485	5.79178	0.796634	0.961088	0.047178	5.79178	0.922872	0.972327	0.11206	5.79178	0.817981	0.92952	0.284723	5.79178	0.558889	0.723511	0.172663	5.79178	0.722897	0.894383
pp_111581	sp_v3.0_unigene5191	unigene5191	AT5G54850.1	---NA---	0.793491	4.31166	0.110596	1	0.503315	4.31166	0.310263	0.750391	0.142799	4.31166	0.773017	1	-0.011343	4.31166	0.982171	1	-0.42319	4.31166	0.385869	0.87541	-0.793099	4.31166	0.105513	0.296345	0.493402	4.31166	0.312434	0.624125	-0.369904	4.31166	0.448129	0.709613	0.916591	4.31166	0.0619876	0.165125	1.2865	4.31166	0.00931112	0.0446263
pp_188989	sp_v3.0_unigene29419	unigene29419	AT5G27700.1	A9NJY4sp=40S ribosomal protein S21 Picea sitchensis (Sitka spruce) (Pinus sitchensis)	-0.19536	5.13139	0.710892	1	-0.169617	5.13139	0.747264	0.935878	0.142767	5.13139	0.786446	1	0.471287	5.13139	0.371508	1	-0.331124	5.13139	0.49696	0.931675	-0.357442	5.13139	0.463454	0.803186	-0.65228	5.13139	0.182081	0.474546	-0.0263169	5.13139	0.957072	0.986313	-0.321154	5.13139	0.509893	0.68661	-0.294838	5.13139	0.545055	0.793264
pp_186117	sp_v3.0_unigene3801	isotig10397	AT3G16100.1	A0A0C9S6D6tr=TSA: Wollemia nobilis Ref_Wollemi_Transcript_15115_1345 transcribed RNA sequence Wollemia nobilis	-0.00389331	2.32685	0.994656	1	0.321633	2.32685	0.460799	0.821292	0.142757	2.32685	0.744062	1	-0.436679	2.32685	0.316496	1	-0.155325	2.32686	0.751223	0.988142	0.226754	2.32686	0.643498	0.907224	0.321919	2.32686	0.511019	0.779054	0.382077	2.32686	0.435254	0.698631	0.47724	2.32686	0.330044	0.522723	0.095166	2.32686	0.846555	0.947728
pp_68480		isotig47399	AT1G66200.1	K8FDV3sp=Glutamine synthetase Pinus pinaster (Maritime pine)	0.46072	7.02721	0.3223	1	0.703319	7.02721	0.131998	0.595793	0.142746	7.02721	0.758677	1	-0.137331	7.02721	0.767635	1	-0.70898	7.02722	0.147058	0.561376	0.198168	7.02722	0.683946	0.923533	0.931019	7.02722	0.0577884	0.228466	0.907149	7.02722	0.0643749	0.191527	1.64	7.02722	0.00101393	0.00612727	0.732852	7.02722	0.134086	0.359154
