## Supplementary material for "Ammonium regulates the development of pine roots through hormonal crosstalk and differential expression of transcription factors in the apex": Dataset S1 (part 10 of 22)

### Sheet: Dataset S1 (continued)
Dataset S1. LCM low-input RNA-seq differential expression results. DE transcripts up-regulated are in highlighted red. DE transcripts down-regulated are in highlighted blue.
pp_85084	sp_v3.0_unigene5633	isotig43303	AT5G21040.1	A0A0C9RMU8tr=TSA: Wollemia nobilis Ref_Wollemi_Transcript_10130_2141 transcribed RNA sequence Wollemia nobilis	0.198735	3.15068	0.608795	1	0.047621	3.15068	0.903483	0.983239	0.142737	3.15068	0.714368	1	-0.015873	3.15068	0.969182	1	0.211822	3.15068	0.664565	0.976682	0.702973	3.15068	0.15149	0.392084	0.157238	3.15068	0.747496	0.901814	0.491142	3.15068	0.315389	0.583863	-0.0545864	3.15068	0.911446	0.952884	-0.545739	3.15068	0.2647	0.550559
pp_78944	sp_v3.0_unigene16791	unigene16791	AT2G15290.1	A0A078IWU0tr=BnaA09g52720D protein Brassica napus (Rape)	-0.56811	2.47226	0.329088	1	-0.631197	2.47226	0.277711	0.73167	0.142714	2.47226	0.807323	1	-0.37682	2.47226	0.517014	1	-0.0438846	2.47227	0.92929	1	0.0660656	2.47227	0.89327	0.98239	-0.184567	2.47227	0.705896	0.885174	0.10995	2.47227	0.822672	0.931436	-0.140679	2.47227	0.773874	0.872673	-0.250635	2.47227	0.608207	0.83256
pp_234405		isotig15462		D5AAX5tr=Putative uncharacterized protein Picea sitchensis (Sitka spruce) (Pinus sitchensis)	-0.611112	2.12194	0.398608	1	-0.671282	2.12194	0.351624	0.771938	0.142713	2.12194	0.845048	1	-0.0223901	2.12194	0.976526	1	0.656207	2.12188	0.18319	0.636732	-0.185131	2.12188	0.706152	0.931611	-1.27116	2.12188	0.0103388	0.0587203	-0.841351	2.12188	0.0883139	0.245309	-1.92737	2.12188	0.000137353	0.00109211	-1.08604	2.12188	0.0277921	0.111419
pp_235269	sp_v3.0_unigene1567	unigene1567	AT4G31160.1	A0A061GI46tr=DDB1-CUL4 associated factor 1 Theobroma cacao (Cacao) (Cocoa)	-0.447806	1.81997	0.319832	1	-0.701604	1.81997	0.116779	0.575503	0.142701	1.81997	0.75477	1	0.03024	1.81997	0.949569	1	0.408495	1.81992	0.407126	0.889542	-0.298849	1.81992	0.54253	0.857053	-0.638472	1.81992	0.193585	0.490657	-0.707348	1.81992	0.151277	0.364021	-1.04697	1.81992	0.0343954	0.105734	-0.339627	1.81992	0.488113	0.753646
pp_73179	sp_v3.0_unigene16902	unigene16902	AT5G14670.2	A0A0D9UZC8tr=Uncharacterized protein Leersia perrieri	0.126049	7.10679	0.739887	1	0.649103	7.10679	0.0885198	0.527959	0.14269	7.10679	0.706981	1	0.153988	7.10679	0.68497	1	-0.550826	7.10679	0.25902	0.757057	-0.32742	7.10679	0.501457	0.830376	0.327948	7.10679	0.500788	0.771696	0.223407	7.10679	0.646291	0.843872	0.878774	7.10679	0.0730443	0.186108	0.655368	7.10679	0.179834	0.435518
pp_222538	sp_v3.0_unigene30712	isotig50817	AT1G02130.1	A0A0C9S1U9tr=TSA: Wollemia nobilis Ref_Wollemi_Transcript_22479_938 transcribed RNA sequence Wollemia nobilis	0.209131	3.01276	0.559245	1	0.106859	3.01276	0.765916	0.942527	0.142665	3.01276	0.690771	1	0.227753	3.01276	0.523896	1	-0.217377	3.01276	0.656513	0.974871	-0.105377	3.01276	0.829587	0.969002	-0.132677	3.01276	0.786203	0.919032	0.112003	3.01276	0.818901	0.92993	0.0847028	3.01276	0.862678	0.924834	-0.0273009	3.01276	0.955919	0.988499
pp_57552	sp_v3.0_unigene10258	isotig46132	AT5G14420.1	A0A0C9S210tr=TSA: Wollemia nobilis Ref_Wollemi_Transcript_22059_2093 transcribed RNA sequence Wollemia nobilis	0.186549	2.15249	0.65842	1	0.483833	2.15249	0.251275	0.715381	0.142647	2.15249	0.735962	1	0.0052198	2.15249	0.992026	1	-0.130789	2.15251	0.790187	0.99139	0.0469375	2.15251	0.924362	0.988697	0.229317	2.15251	0.639808	0.85399	0.177727	2.15251	0.717021	0.880813	0.360103	2.15251	0.462429	0.646871	0.182381	2.15251	0.710021	0.888225
pp_227719				A9NWN7tr=Putative uncharacterized protein Picea sitchensis (Sitka spruce) (Pinus sitchensis)	0.361417	1.73885	0.477283	1	1.59877	1.73885	0.00228098	0.141301	0.142567	1.73885	0.780161	1	-0.00307528	1.73885	1	1	-0.319636	1.7389	0.514813	0.936787	0.179819	1.7389	0.714472	0.934364	0.967802	1.7389	0.0507294	0.208411	0.499456	1.7389	0.308941	0.576754	1.28741	1.7389	0.00971522	0.0392457	0.788001	1.7389	0.110369	0.313106
pp_217167	sp_v3.0_unigene34209	unigene34209		---NA---	-0.23974	4.71606	0.64114	1	0.0602098	4.71606	0.907053	0.984286	0.14252	4.71606	0.781481	1	0.413937	4.71606	0.42062	1	-0.546152	4.71606	0.263467	0.763517	-0.431272	4.71606	0.376727	0.723541	-0.160839	4.71606	0.741438	0.899688	0.114883	4.71606	0.813609	0.927541	0.385316	4.71606	0.429458	0.61807	0.270434	4.71606	0.578966	0.814855
pp_145084	sp_v3.0_unigene17036	unigene17036	AT2G21170.1	Q9M4S8sp=Triosephosphate "isomerase," chloroplastic Fragaria ananassa (Strawberry) (Fragaria chiloensis x Fragaria virginiana)	0.115344	8.49527	0.751666	1	0.0797439	8.49527	0.826816	0.961459	0.142472	8.49527	0.695908	1	0.0250738	8.49527	0.945179	1	-0.105762	8.49527	0.827933	0.993516	-0.0115469	8.49527	0.981079	0.997905	-0.0588402	8.49527	0.90375	0.964982	0.0942153	8.49527	0.846468	0.942659	0.046922	8.49527	0.923179	0.959974	-0.0472933	8.49527	0.922573	0.976536
pp_124890	sp_v3.0_unigene202912		AT3G21420.1	A0A061EP82tr=2-oxoglutarate (2OG) and Fe(II)-dependent oxygenase superfamily protein isoform 1 Theobroma cacao (Cacao) (Cocoa)	0.11178	1.39466	0.919382	1	-2.02206	1.39466	0.0649711	0.483962	0.142468	1.39466	0.893443	1	0.372307	1.39466	0.717158	1	-0.44079	1.39463	0.378621	0.871343	-3.34033	1.39463	4.88484e-10	4.09545e-09	0.794241	1.39463	0.114644	0.359816	-2.89938	1.39463	3.57369e-08	2.70585e-07	1.23496	1.39463	0.0146103	0.054048	4.13474	1.39463	1.16074e-13	3.73578e-12
pp_229938	sp_v3.0_unigene9277	isotig50329	AT3G48490.1	---NA---	-0.0867284	2.83162	0.828044	1	0.180197	2.83162	0.649738	0.90082	0.142437	2.83162	0.720896	1	0.0309216	2.83162	0.940014	1	0.0800987	2.83162	0.870415	0.997269	0.139711	2.83162	0.775172	0.954508	-0.153171	2.83162	0.754115	0.904938	0.0596102	2.83162	0.903385	0.965832	-0.233268	2.83162	0.633306	0.777797	-0.292884	2.83162	0.548875	0.796147
pp_92175	sp_v3.0_unigene1792	isotig06250	AT5G13450.1	A9NMQ3tr=Putative uncharacterized protein Picea sitchensis (Sitka spruce) (Pinus sitchensis)	0.0947367	5.81343	0.807883	1	0.138009	5.81343	0.723138	0.927884	0.142421	5.81343	0.714606	1	-0.00915593	5.81343	0.98146	1	-0.0845667	5.81343	0.862148	0.99635	-0.0849338	5.81343	0.86155	0.975558	0.130142	5.81343	0.789262	0.92057	-0.000366865	5.81343	0.999496	1	0.214709	5.81343	0.659298	0.795982	0.215076	5.81343	0.658742	0.861681
pp_223442	sp_v3.0_unigene18139	isotig31034	AT3G57090.1	Q9M1J1sp=Mitochondrial fission 1 protein A Arabidopsis thaliana (Mouse-ear cress)	0.180717	6.46748	0.638955	1	0.502381	6.46748	0.193106	0.670512	0.142401	6.46748	0.711564	1	-0.131283	6.46748	0.733302	1	-0.320537	6.46748	0.510513	0.936787	0.213152	6.46748	0.661536	0.914197	0.48661	6.46748	0.318452	0.629872	0.533688	6.46748	0.274088	0.537233	0.807146	6.46748	0.0993074	0.233166	0.273459	6.46748	0.574458	0.812272
pp_73612			AT1G67580.1	A0A1D1YIG7tr=Cyclin-dependent kinase G-2 Anthurium amnicola	0.299381	1.25265	0.505458	1	0.0846256	1.25265	0.848101	0.96781	0.142354	1.25265	0.756535	1	-0.089425	1.25265	0.848035	1	0.397359	1.25264	0.421432	0.896028	0.331675	1.25264	0.500683	0.829711	-0.0425805	1.25264	0.932681	0.975826	-0.0657068	1.25264	0.896877	0.963016	-0.43995	1.25264	0.372309	0.564757	-0.374265	1.25264	0.447067	0.722625
pp_201084	sp_v3.0_unigene3299	isotig32256	AT1G11360.1	A0A0C9RPW1tr=TSA: Wollemia nobilis Ref_Wollemi_Transcript_4441_1442 transcribed RNA sequence Wollemia nobilis	0.238733	6.42936	0.515388	1	0.462683	6.42936	0.208035	0.682529	0.142289	6.42936	0.698169	1	-0.034045	6.42936	0.926176	1	-0.367328	6.42936	0.450953	0.910164	-0.476485	6.42936	0.328564	0.669954	0.0408896	6.42936	0.933102	0.975914	-0.109157	6.42936	0.822563	0.931405	0.408218	6.42936	0.402316	0.593194	0.517375	6.42936	0.288944	0.578116
pp_144957		isotig34466	AT5G07050.1	EamA-like transporter family_A9NV79sp=WAT1-related protein Picea sitchensis (Sitka spruce) (Pinus sitchensis)	-0.625803	4.10151	0.564201	1	0.668999	4.10151	0.537808	0.855295	0.142278	4.10151	0.895669	1	2.01497	4.10151	0.0735838	1	0.858493	4.10151	0.0800732	0.385736	3.88156	4.10151	1.27602e-12	1.32198e-11	0.296771	4.10151	0.542626	0.798609	3.02301	4.10151	9.54313e-09	7.63288e-08	-0.561726	4.10151	0.250244	0.43719	-3.58484	4.10151	2.87298e-11	6.12531e-10
pp_91845			AT5G41080.2	A9SRF4tr=Predicted protein Physcomitrella patens subsp. patens (Moss)	0.318031	2.06987	0.761671	1	2.41471	2.06987	0.0294995	0.36967	0.142256	2.06987	0.891663	1	0.0848674	2.06987	0.942374	1	-1.74164	2.06999	0.000520677	0.00669942	1.86822	2.06999	0.000234831	0.00117986	2.11323	2.06999	3.78932e-05	0.000409601	3.60979	2.06999	2.84522e-11	2.9005e-10	3.85478	2.06999	2.18381e-12	6.75619e-11	0.24502	2.06999	0.625246	0.842566
pp_243223	sp_v3.0_unigene126657	isotig74683	AT5G20020.1	A9NR12sp=GTP-binding nuclear protein Picea sitchensis (Sitka spruce) (Pinus sitchensis)	-0.249054	7.60474	0.547229	1	-0.203291	7.60474	0.623107	0.889045	0.142243	7.60474	0.730969	1	0.161086	7.60474	0.696951	1	0.0496187	7.60474	0.918804	0.999629	-0.172848	7.60474	0.722484	0.936831	-0.279777	7.60474	0.56557	0.812893	-0.222467	7.60474	0.647672	0.844581	-0.329395	7.60474	0.498861	0.67768	-0.106928	7.60474	0.826078	0.939288
pp_125189	sp_v3.0_unigene13087	isotig32202	AT1G51080.1	A2XCA8tr=Putative uncharacterized protein Oryza sativa subsp. indica (Rice)	0.549072	0.401193	0.406202	1	-0.00714423	0.401193	0.993552	1	0.142188	0.401193	0.846954	1	0.40345	0.401193	0.546516	1	1.46241	0.401087	0.00411782	0.0384433	0.298502	0.401087	0.548555	0.860117	-0.727394	0.401087	0.141425	0.409441	-1.16405	0.401087	0.0217628	0.0770415	-2.1899	0.401087	2.34604e-05	0.00022991	-1.02593	0.401087	0.0390403	0.145784
pp_78341	sp_v3.0_unigene1479	isotig43649	AT1G77610.1	Q9SFE9sp=GDP-mannose transporter GONST5 Arabidopsis thaliana (Mouse-ear cress)	0.32403	6.20102	0.439355	1	0.755109	6.20102	0.072898	0.500966	0.142178	6.20102	0.734255	1	-0.153985	6.20102	0.713266	1	0.0102565	6.20103	0.983242	1	0.651513	6.20103	0.182442	0.451321	0.770197	6.20103	0.115585	0.361918	0.641256	6.20103	0.189375	0.424075	0.75994	6.20103	0.120463	0.266979	0.118684	6.20103	0.807419	0.932111
pp_79583	sp_v3.0_unigene29384	unigene29384	AT3G49670.1	M1CBM6sp=Non-specific serine/threonine protein kinase Solanum tuberosum (Potato)	0.508808	2.1356	0.271155	1	0.529572	2.1356	0.252545	0.716789	0.142144	2.1356	0.759315	1	0.0699062	2.1356	0.883463	1	-0.221104	2.13562	0.651639	0.974063	0.791242	2.13562	0.107902	0.301836	0.430006	2.13562	0.380246	0.68503	1.01233	2.13562	0.0403398	0.130098	0.651105	2.13562	0.18465	0.357192	-0.361243	2.13562	0.461825	0.733138
pp_212101				D5AC27tr=Putative uncharacterized protein Picea sitchensis (Sitka spruce) (Pinus sitchensis)	-0.164019	2.59154	0.711814	1	-0.155558	2.59154	0.724746	0.928304	0.142137	2.59154	0.751828	1	0.135966	2.59154	0.759832	1	0.313334	2.59153	0.522441	0.939001	-0.0677672	2.59153	0.89047	0.98196	-0.450323	2.59153	0.357279	0.665755	-0.381104	2.59153	0.43654	0.69979	-0.763656	2.59153	0.119966	0.266116	-0.382559	2.59153	0.433849	0.711747
pp_142363	sp_v3.0_unigene1623	unigene1623		---NA---	0.323602	2.21931	0.443087	1	-0.103115	2.21931	0.808922	0.9566	0.142112	2.21931	0.739907	1	-0.468073	2.21931	0.266829	1	0.182545	2.21932	0.709894	0.983951	-0.196588	2.21932	0.688414	0.924886	0.100678	2.21932	0.837444	0.9405	-0.379133	2.21932	0.439153	0.70221	-0.0818715	2.21932	0.868412	0.928179	0.29727	2.21932	0.543607	0.792232
pp_177991	sp_v3.0_unigene1507	isotig15407	AT5G65260.1	Q9LX90sp=Polyadenylate-binding protein 3 Arabidopsis thaliana (Mouse-ear cress)	0.0338921	6.02891	0.926863	1	-0.0863556	6.02891	0.814546	0.957794	0.142078	6.02891	0.699725	1	0.0329205	6.02891	0.928942	1	0.0211474	6.02891	0.965431	1	-0.0396238	6.02891	0.935189	0.990161	-0.28824	6.02891	0.554	0.80535	-0.0607711	6.02891	0.900713	0.964742	-0.309387	6.02891	0.525363	0.697867	-0.248617	6.02891	0.609672	0.833124
pp_246013	sp_v3.0_unigene29048	unigene29048	AT2G34660.1	A0A0U1ZXW8tr=Multidrug resistance associated protein 2 Pinus radiata (Monterey pine) (Pinus insignis)	-0.276939	0.235454	0.723961	1	0.339786	0.235454	0.666328	0.90651	0.142062	0.235454	0.85583	1	-0.105657	0.235454	0.899967	1	-0.177904	0.235585	0.721558	0.984984	0.657266	0.235585	0.188147	0.461437	0.542818	0.235585	0.274401	0.586199	0.835127	0.235585	0.0941734	0.257537	0.72069	0.235585	0.148039	0.307649	-0.114459	0.235585	0.823065	0.937944
pp_233267	sp_v3.0_unigene3023	unigene3023	AT1G21720.1	O65084sp=Proteasome subunit beta type-3 Picea mariana (Black spruce) (Abies mariana)	0.140227	6.2968	0.725298	1	0.0078617	6.2968	0.984475	1	0.142013	6.2968	0.721971	1	-0.0688661	6.2968	0.863079	1	-0.196958	6.2968	0.685817	0.979489	-0.023394	6.2968	0.961714	0.994238	-0.0201767	6.2968	0.966984	0.988702	0.173564	6.2968	0.72146	0.882707	0.176781	6.2968	0.71652	0.835233	0.00321732	6.2968	0.994789	1
pp_72333	sp_v3.0_unigene5325	unigene5325	AT5G15880.1	A9S049tr=Predicted protein Physcomitrella patens subsp. patens (Moss)	0.217219	3.98449	0.561777	1	0.150683	3.98449	0.687528	0.914467	0.142012	3.98449	0.704796	1	0.239029	3.98449	0.522504	1	-0.101829	3.98449	0.834793	0.993589	-0.226428	3.98449	0.642478	0.906934	-0.107701	3.98449	0.825353	0.935476	-0.124597	3.98449	0.79845	0.920581	-0.00587064	3.98449	0.990726	0.996372	0.118727	3.98449	0.807714	0.932111
pp_154258	sp_v3.0_unigene24924	isotig34382	AT1G54050.1	Q9SYG1sp=17.4 kDa class III heat shock protein Arabidopsis thaliana (Mouse-ear cress)	0.0965927	2.81227	0.85724	1	0.0614839	2.81227	0.909013	0.984898	0.141994	2.81227	0.790873	1	0.933282	2.81227	0.0836495	1	-0.489938	2.81227	0.316777	0.823076	0.517502	2.81227	0.290897	0.620474	-0.914955	2.81227	0.0627638	0.242422	1.00744	2.81227	0.040977	0.131738	-0.425002	2.81227	0.384513	0.576329	-1.43247	2.81227	0.00396742	0.0215564
pp_135680	sp_v3.0_unigene29653	unigene29653	AT3G17300.1	---NA---	-0.064415	3.31357	0.884506	1	0.284641	3.31357	0.516859	0.845775	0.141957	3.31357	0.746767	1	0.474782	3.31357	0.27953	1	-0.159633	3.31358	0.743856	0.987713	0.0342262	3.31358	0.944517	0.991951	-0.0922507	3.31358	0.850381	0.945674	0.19386	3.31358	0.691375	0.867935	0.067384	3.31358	0.890539	0.940711	-0.126478	3.31358	0.795705	0.927242
pp_155419	sp_v3.0_unigene10013	isotig23358	AT5G63480.2	EnsemblPlants:EMT24285} Aegilops tauschii (Tausch's goatgrass) (Aegilops squarrosa)	-0.16027	4.71759	0.698238	1	-0.192689	4.71759	0.640793	0.896881	0.141947	4.71759	0.731568	1	-0.00844988	4.71759	0.984026	1	-0.0588563	4.71759	0.90398	0.99949	0.031714	4.71759	0.948262	0.992738	-0.397491	4.71759	0.41502	0.712555	0.0905703	4.71759	0.852612	0.945315	-0.338633	4.71759	0.487297	0.667992	-0.429206	4.71759	0.378887	0.66669
pp_224364	sp_v3.0_unigene32140	unigene32140	AT3G55520.1	Q84LW7tr=Peptidylprolyl cis-trans isomerase Oryza sativa subsp. indica (Rice)	-0.055963	1.40928	0.932513	1	-0.575808	1.40928	0.374329	0.782921	0.141941	1.40928	0.82987	1	0.0719911	1.40928	0.912765	1	0.166833	1.4093	0.73569	0.987224	-0.0612517	1.4093	0.90289	0.98464	-0.178468	1.4093	0.717349	0.889882	-0.228087	1.4093	0.644015	0.842622	-0.345301	1.4093	0.482965	0.664515	-0.117219	1.4093	0.811958	0.933897
pp_182987	sp_v3.0_unigene4077	isotig45235	AT5G57140.1	A9S6U3tr=Predicted protein Physcomitrella patens subsp. patens (Moss)	0.502533	3.15458	0.336444	1	1.21321	3.15458	0.0219066	0.332215	0.141893	3.15458	0.786136	1	-0.0417859	3.15458	0.937527	1	-0.214829	3.1546	0.659983	0.975469	0.295694	3.1546	0.544964	0.85804	0.64758	3.1546	0.186158	0.480361	0.510522	3.1546	0.296499	0.563006	0.862404	3.1546	0.0791689	0.197537	0.351888	3.1546	0.471538	0.740968
pp_131214	sp_v3.0_unigene29692	isotig54828	AT5G25940.1	Q02921sp=Early nodulin-93 Glycine max (Soybean) (Glycine hispida)	-0.183143	6.12901	0.625644	1	0.249532	6.12901	0.506187	0.840014	0.141877	6.12901	0.705495	1	0.236089	6.12901	0.529498	1	-0.211588	6.12901	0.663898	0.97662	0.0701927	6.12901	0.885384	0.980665	-0.265078	6.12901	0.586239	0.825016	0.281781	6.12901	0.562904	0.791208	-0.0534894	6.12901	0.912543	0.953417	-0.335271	6.12901	0.491346	0.755729
pp_252917	sp_v3.0_unigene11224	isotig47469	AT2G04550.3	A0A0C9RY48tr=TSA: Wollemia nobilis Ref_Wollemi_Transcript_4429_1467 transcribed RNA sequence Wollemia nobilis	0.082869	4.6693	0.821479	1	0.369864	4.6693	0.313287	0.752063	0.141846	4.6693	0.698842	1	-0.103115	4.6693	0.778821	1	-0.199538	4.6693	0.682189	0.978519	0.120479	4.6693	0.804759	0.963295	0.174869	4.6693	0.719717	0.890783	0.320017	4.6693	0.511526	0.75688	0.374407	4.6693	0.442618	0.629517	0.0543905	4.6693	0.911253	0.972203
pp_227858	sp_v3.0_unigene34567	isotig19942	AT5G58220.1	A0A0P1AIM9tr=Udp-n-acetylglucosamine pyrophosphorylase Plasmopara halstedii	0.471391	2.08044	0.294859	1	0.598274	2.08044	0.184907	0.660737	0.141743	2.08044	0.752336	1	-0.295516	2.08044	0.509571	1	-0.12264	2.08045	0.803367	0.992233	-0.569886	2.08045	0.245324	0.555084	0.4085	2.08045	0.405218	0.704662	-0.447233	2.08045	0.361429	0.630685	0.531133	2.08045	0.279531	0.470055	0.9784	2.08045	0.0473341	0.169307
pp_98483	sp_v3.0_unigene17967	isotig17995	AT2G20360.1	F2CUT7tr=Predicted protein Hordeum vulgare var. distichum (Domesticated barley)	-0.213446	0.302073	0.732912	1	-0.488219	0.302073	0.428937	0.808507	0.141706	0.302073	0.823039	1	0.270292	0.302073	0.662954	1	-0.0163649	0.302006	0.979835	1	-0.0872786	0.302006	0.865492	0.976205	-0.509735	0.302006	0.305665	0.617701	-0.0709063	0.302006	0.891872	0.960908	-0.493337	0.302006	0.319355	0.511814	-0.422474	0.302006	0.394639	0.680515
pp_89217	sp_v3.0_unigene8257	isotig29442	AT2G44680.1	A0A0D6R4P9sp=Casein kinase II subunit beta Araucaria cunninghamii (Hoop pine) (Moreton Bay pine)	-0.0886492	4.79108	0.806334	1	-0.161838	4.79108	0.6538	0.902441	0.141671	4.79108	0.695337	1	-0.0460804	4.79108	0.898799	1	0.206747	4.79107	0.671424	0.977148	0.0640243	4.79107	0.895554	0.982759	-0.236815	4.79107	0.626938	0.847269	-0.142723	4.79107	0.769663	0.906598	-0.443561	4.79107	0.363269	0.556092	-0.30084	4.79107	0.53704	0.787803
pp_227825	sp_v3.0_unigene28571	unigene28571		B8LLY7tr=Putative uncharacterized protein Picea sitchensis (Sitka spruce) (Pinus sitchensis)	9.39848	-0.749595	0.0339558	1	0.0817332	-0.749595	0.983437	1	0.141603	-0.749595	0.964812	1	0.700763	-0.749595	0.817928	1	0.195413	-0.749058	0.698894	0.982324	-0.641251	-0.749058	0.208233	0.496958	0.556967	-0.749058	0.280578	0.592908	-0.83661	-0.749058	0.0968219	0.262841	0.361428	-0.749058	0.494225	0.673888	1.19834	-0.749058	0.0194713	0.0833589
pp_215639	sp_v3.0_unigene46024	isotig31016	AT2G42120.2	O48520sp=DNA polymerase delta small subunit Arabidopsis thaliana (Mouse-ear cress)	-0.0323872	2.79064	0.957989	1	-0.142169	2.79064	0.812149	0.957472	0.141596	2.79064	0.815109	1	0.1866	2.79064	0.756511	1	0.490592	2.79062	0.316557	0.822927	0.338891	2.79062	0.488352	0.821617	-0.635262	2.79062	0.194503	0.491847	-0.151711	2.79062	0.757107	0.901206	-1.12585	2.79062	0.0226286	0.0762344	-0.97416	2.79062	0.0477804	0.170513
pp_248928	sp_v3.0_unigene26338	isotig57313	AT1G30845.1	M4E2Z2tr=Uncharacterized protein Brassica rapa subsp. pekinensis (Chinese cabbage) (Brassica pekinensis)	0.310304	4.17975	0.504889	1	0.17263	4.17975	0.710489	0.923801	0.141584	4.17975	0.761173	1	0.279867	4.17975	0.547245	1	-0.0737147	4.17975	0.880067	0.998253	-0.0211476	4.17975	0.965738	0.995069	-0.401697	4.17975	0.410353	0.708783	0.0525675	4.17975	0.914327	0.970354	-0.32798	4.17975	0.501254	0.679715	-0.38055	4.17975	0.435279	0.712954
pp_60748	sp_v3.0_unigene7792	unigene7792	AT5G18810.2	A0A0K9PYJ6tr=RNA-binding protein 1 Zostera marina (Eelgrass)	-0.105145	1.18798	0.849649	1	-0.477803	1.18798	0.367879	0.780159	0.141572	1.18798	0.799045	1	0.27811	1.18798	0.60654	1	0.331013	1.18794	0.504053	0.934008	0.0682874	1.18794	0.891208	0.982017	-0.616041	1.18794	0.211052	0.513249	-0.262741	1.18794	0.596417	0.814149	-0.947048	1.18794	0.0561503	0.1534	-0.684344	1.18794	0.164678	0.412055
pp_224411	sp_v3.0_unigene26977	isotig32686	AT2G04700.1	Q9SJ89sp=Ferredoxin-thioredoxin reductase catalytic "chain," chloroplastic Arabidopsis thaliana (Mouse-ear cress)	-0.0737283	4.92397	0.844869	1	0.394378	4.92397	0.294597	0.740349	0.141461	4.92397	0.706659	1	0.149409	4.92397	0.691307	1	-0.49471	4.92398	0.310719	0.81617	0.205765	4.92398	0.672822	0.918978	0.0516658	4.92398	0.915654	0.969734	0.700475	4.92398	0.152154	0.365531	0.546377	4.92398	0.263125	0.452199	-0.154099	4.92398	0.751807	0.907438
pp_233990	sp_v3.0_unigene22553	unigene22553	AT1G53580.1	A0A1D1ZJK3tr=Hydroxyacylglutathione hydrolase "3," mitochondrial Anthurium amnicola	-0.0299678	3.6468	0.9379	1	0.407805	3.6468	0.280264	0.733303	0.14142	3.6468	0.708544	1	0.306218	3.6468	0.417098	1	-0.228944	3.6468	0.63899	0.971968	-0.226051	3.6468	0.643179	0.9071	-0.0217442	3.6468	0.964877	0.987877	0.00289575	3.6468	0.995638	0.999469	0.207201	3.6468	0.671088	0.804221	0.204308	3.6468	0.675366	0.870307
pp_87643	sp_v3.0_unigene18106	unigene18106	AT3G06790.2	B9RTA0tr=DAG "protein," "chloroplast," putative Ricinus communis (Castor bean)	-0.827076	4.39407	0.19471	1	-0.652147	4.39407	0.304955	0.746323	0.141319	4.39407	0.824369	1	0.0165008	4.39407	0.979753	1	0.624981	4.39406	0.20138	0.666803	0.0772789	4.39406	0.874197	0.978609	-0.9577	4.39406	0.0512056	0.209828	-0.547705	4.39406	0.262456	0.523047	-1.58268	4.39406	0.00150049	0.00853749	-1.03498	4.39406	0.0353752	0.13467
pp_181232	sp_v3.0_unigene5679	unigene5679	AT1G22930.2	A0A0C9S6H4tr=TSA: Wollemia nobilis Ref_Wollemi_Transcript_14855_4051 transcribed RNA sequence Wollemia nobilis	-0.373752	2.09599	0.489915	1	-0.756279	2.09599	0.161327	0.634903	0.141287	2.09599	0.800796	1	0.17497	2.09599	0.747956	1	0.961751	2.09595	0.0517893	0.286645	0.232814	2.09595	0.635039	0.904236	-0.71051	2.09595	0.147679	0.419734	-0.728963	2.09595	0.139331	0.343411	-1.67227	2.09595	0.000860169	0.00532861	-0.943335	2.09595	0.0554529	0.190828
pp_68965	sp_v3.0_unigene93597	isotig29446	AT4G30830.1	A0A061EZ78tr=Gb:AAF23201.1, putative Theobroma cacao (Cacao) (Cocoa)	-0.357663	3.62444	0.43314	1	-0.476971	3.62444	0.295203	0.740483	0.14125	3.62444	0.75826	1	0.273074	3.62444	0.549865	1	0.439876	3.62443	0.367972	0.864139	0.340017	3.62443	0.48611	0.819859	-0.499292	3.62443	0.306675	0.618666	-0.0998644	3.62443	0.838215	0.938681	-0.939169	3.62443	0.0560184	0.153128	-0.839313	3.62443	0.0870934	0.265592
pp_126931	sp_v3.0_unigene13139	isotig25048	AT5G15330.1	A0A0C9QPB8tr=TSA: Wollemia nobilis Ref_Wollemi_Transcript_15008_1978 transcribed RNA sequence Wollemia nobilis	-0.161492	1.71288	0.721526	1	0.0853705	1.71288	0.852699	0.969173	0.141247	1.71288	0.756777	1	-0.203712	1.71288	0.652111	1	0.393674	1.7129	0.423149	0.896732	0.347696	1.7129	0.478603	0.814491	0.195982	1.7129	0.689864	0.877976	-0.045995	1.7129	0.927328	0.975026	-0.197705	1.7129	0.688167	0.81632	-0.151717	1.7129	0.757812	0.910604
pp_149933	sp_v3.0_unigene874	isotig33366	AT3G26070.1	EnsemblPlants:GLYMA15G05290.1} Glycine max (Soybean) (Glycine hispida)	-0.312898	0.775815	0.520686	1	0.229405	0.775815	0.632572	0.893479	0.141231	0.775815	0.776749	1	0.375734	0.775815	0.442271	1	-0.190888	0.775838	0.702642	0.982503	0.354078	0.775838	0.475882	0.812504	-0.175879	0.775838	0.723616	0.892218	0.544953	0.775838	0.271651	0.534572	0.0150252	0.775838	0.977742	0.989672	-0.529977	0.775838	0.285231	0.573881
pp_112225	sp_v3.0_unigene6833	unigene6833	AT2G42040.1	D5AE11tr=Putative uncharacterized protein Picea sitchensis (Sitka spruce) (Pinus sitchensis)	-1.10662	0.275594	0.265659	1	-1.02131	0.275594	0.30044	0.744003	0.141116	0.275594	0.906522	1	0.62399	0.275594	0.536523	1	2.00041	0.275474	0.00013103	0.0020518	1.01859	0.275474	0.0429719	0.139484	-1.13594	0.275474	0.0226138	0.1119	-0.982163	0.275474	0.0576461	0.175237	-3.13657	0.275474	6.04239e-09	1.17163e-07	-2.15465	0.275474	2.82046e-05	0.000239882
pp_206057	sp_v3.0_unigene4058	isotig51711	AT5G27710.1	EnsemblPlants:Zm00001d007144_T001} Zea mays (Maize)	0.199583	3.03083	0.599417	1	0.630825	3.03083	0.0981656	0.547187	0.141066	3.03083	0.71127	1	-0.0239552	3.03083	0.951305	1	0.113324	3.03084	0.816822	0.993234	0.312701	3.03084	0.522052	0.844563	0.549299	3.03084	0.261603	0.572273	0.199373	3.03084	0.683233	0.864322	0.435968	3.03084	0.372608	0.564991	0.236599	3.03084	0.628328	0.844497
pp_210935	sp_v3.0_unigene32877	isotig23162	AT5G57170.2	B9SNZ1tr=Light-inducible protein "atls1," putative Ricinus communis (Castor bean)	-0.105939	1.68067	0.817678	1	0.0202352	1.68067	0.968844	0.998791	0.141053	1.68067	0.756146	1	0.470964	1.68067	0.298806	1	-0.0973401	1.68068	0.843962	0.994485	0.244249	1.68068	0.619379	0.897046	-0.261089	1.68068	0.594828	0.829952	0.341584	1.68068	0.486987	0.738758	-0.163741	1.68068	0.739214	0.850473	-0.505347	1.68068	0.303441	0.594888
pp_130008			AT3G19990.1	W7U323tr=Tetratricopeptide-like helical Nannochloropsis gaditana	1.07205	2.1116	0.0913926	1	1.63557	2.1116	0.0114888	0.260129	0.140898	2.1116	0.823524	1	0.753969	2.1116	0.23319	1	-0.4431	2.11165	0.365835	0.86311	0.30629	2.11165	0.532189	0.851756	0.913823	2.11165	0.0639838	0.245985	0.74939	2.11165	0.127364	0.322139	1.35691	2.11165	0.00637837	0.0281028	0.607543	2.11165	0.216522	0.487471
pp_209525	sp_v3.0_unigene14536	unigene14536	AT5G19360.1	A0A078C0G8tr=BnaC03g05340D protein Brassica napus (Rape)	0.195251	4.25413	0.68697	1	0.429649	4.25413	0.375779	0.784001	0.140776	4.25413	0.771673	1	-0.237977	4.25413	0.623055	1	0.174743	4.25413	0.720096	0.984984	-0.471338	4.25413	0.334191	0.677087	0.580046	4.25413	0.235308	0.542906	-0.64608	4.25413	0.186447	0.419493	0.405299	4.25413	0.406311	0.596906	1.05139	4.25413	0.0326706	0.126489
pp_246826	sp_v3.0_unigene5053	isotig28352	AT5G64440.1	G7LFP2tr=Fatty acid amide hydrolase-like protein Medicago truncatula (Barrel medic) (Medicago tribuloides)	0.135284	1.09093	0.806977	1	0.38234	1.09093	0.493451	0.835552	0.140691	1.09093	0.80382	1	0.589429	1.09093	0.31308	1	-0.380405	1.09099	0.439291	0.904776	1.95828	1.09099	0.000125532	0.00065177	0.226723	1.09099	0.645529	0.856563	2.33856	1.09099	6.0949e-06	3.74957e-05	0.607129	1.09099	0.217517	0.398713	-1.73166	1.09099	0.000649517	0.00429468
pp_120366	sp_v3.0_unigene8206	isotig19301	AT1G65430.1	A0A0B2RE25tr=Putative E3 ubiquitin-protein ligase ARI7 Glycine soja (Wild soybean)	-0.195851	1.3353	0.649292	1	0.341697	1.3353	0.426038	0.807483	0.140674	1.3353	0.746412	1	-0.40071	1.3353	0.345056	1	0.37217	1.33531	0.450329	0.909981	-0.19695	1.33531	0.689057	0.925091	0.457893	1.33531	0.352463	0.661542	-0.569125	1.33531	0.248068	0.505709	0.0856958	1.33531	0.864881	0.926212	0.654858	1.33531	0.183728	0.441498
pp_155515	sp_v3.0_unigene18399	unigene18399	AT3G01280.1	P42056sp=Mitochondrial outer membrane protein porin of 36 kDa Solanum tuberosum (Potato)	-0.285289	5.37704	0.49359	1	-0.314416	5.37704	0.450248	0.817121	0.140657	5.37704	0.735856	1	0.0369856	5.37704	0.929512	1	0.137428	5.37704	0.777886	0.990477	-0.0629339	5.37704	0.897244	0.98336	-0.518409	5.37704	0.288102	0.600415	-0.200362	5.37704	0.680861	0.863084	-0.655836	5.37704	0.179689	0.35041	-0.455476	5.37704	0.350351	0.640013
pp_212254	sp_v3.0_unigene17847	isotig18674	AT5G67500.3	P42056sp=Mitochondrial outer membrane protein porin of 36 kDa Solanum tuberosum (Potato)	0.208126	5.75629	0.589979	1	-0.0282268	5.75629	0.941934	0.991888	0.140637	5.75629	0.715647	1	-0.233735	5.75629	0.545004	1	-0.614157	5.75629	0.208653	0.679099	-0.134311	5.75629	0.782692	0.957097	0.0933465	5.75629	0.848015	0.944796	0.479847	5.75629	0.325237	0.594693	0.707504	5.75629	0.147994	0.307581	0.227658	5.75629	0.640187	0.85168
pp_152322	sp_v3.0_unigene7842	isotig44376	AT3G56440.1	Q0WPK3sp=Autophagy-related protein 18d Arabidopsis thaliana (Mouse-ear cress)	0.340262	3.70371	0.375607	1	0.103171	3.70371	0.789027	0.949735	0.14061	3.70371	0.714681	1	-0.00641917	3.70371	0.987776	1	0.0681008	3.70371	0.889207	0.998253	0.280133	3.70371	0.565838	0.870231	0.473677	3.70371	0.332176	0.642876	0.21203	3.70371	0.663876	0.853725	0.405573	3.70371	0.406185	0.596814	0.193545	3.70371	0.691659	0.878544
pp_197672		isotig25289	AT1G55300.1	B9DG24sp=Transcription initiation factor TFIID subunit 7 Arabidopsis thaliana (Mouse-ear cress)	-0.0493801	3.46402	0.89126	1	0.209787	3.46402	0.557781	0.863184	0.140582	3.46402	0.694874	1	0.0668394	3.46402	0.852221	1	-0.29235	3.46402	0.549305	0.947093	-0.286929	3.46402	0.556677	0.865001	-0.173066	3.46402	0.722985	0.892009	0.00542473	3.46402	0.991528	0.998402	0.119287	3.46402	0.807072	0.892499	0.113864	3.46402	0.815677	0.935278
pp_96912	sp_v3.0_unigene8301	isotig09536	AT1G11430.1	EnsemblPlants:Si010903m} Setaria italica (Foxtail millet) (Panicum italicum)	-0.398043	3.09071	0.384414	1	-0.424224	3.09071	0.352395	0.772204	0.140576	3.09071	0.760114	1	-0.0133684	3.09071	0.977652	1	0.266359	3.0907	0.58603	0.957662	0.197836	3.0907	0.685674	0.923813	-0.627484	3.0907	0.1998	0.498313	-0.0685285	3.0907	0.889188	0.959874	-0.893841	3.0907	0.0689621	0.178595	-0.825325	3.0907	0.0926094	0.27714
pp_241314	sp_v3.0_unigene24672	isotig14532	AT4G33250.1	A9NUS1sp=Eukaryotic translation initiation factor 3 subunit K Picea sitchensis (Sitka spruce) (Pinus sitchensis)	-0.0805917	3.52613	0.842913	1	-0.354157	3.52613	0.380803	0.786169	0.140561	3.52613	0.729769	1	-0.0880223	3.52613	0.828076	1	0.112276	3.52613	0.818431	0.993234	-0.154461	3.52613	0.751747	0.947385	-0.502731	3.52613	0.303515	0.615548	-0.266737	3.52613	0.584898	0.805964	-0.615005	3.52613	0.208762	0.387873	-0.348272	3.52613	0.4754	0.743985
pp_91938				D5AAV5tr=Putative uncharacterized protein Picea sitchensis (Sitka spruce) (Pinus sitchensis)	0.351557	2.04592	0.46912	1	0.33521	2.04592	0.489346	0.833364	0.140499	2.04592	0.776681	1	-0.440508	2.04592	0.365859	1	0.476126	2.0459	0.331823	0.835527	0.509275	2.0459	0.299249	0.631936	-0.054067	2.0459	0.912894	0.96888	0.0331306	2.0459	0.947754	0.983402	-0.530201	2.0459	0.279875	0.470354	-0.563351	2.0459	0.250923	0.53348
pp_71611	sp_v3.0_unigene3581	unigene3581	AT1G08510.1	Q9SJE2sp=Palmitoyl-acyl carrier protein "thioesterase," chloroplastic Arabidopsis thaliana (Mouse-ear cress)	0.397252	3.48661	0.467403	1	0.180121	3.48661	0.742486	0.934339	0.140491	3.48661	0.796789	1	-0.19817	3.48661	0.716161	1	-0.947782	3.48663	0.0539461	0.295253	-1.12301	3.48663	0.0228187	0.0807428	0.437488	3.48663	0.371106	0.677266	-0.175211	3.48663	0.719448	0.881798	1.38527	3.48663	0.00526453	0.0240416	1.56051	3.48663	0.00175046	0.0104707
pp_95512			AT2G21620.1	EnsemblPlants:BRADI1G08517.1} Brachypodium distachyon (Purple false brome) (Trachynia distachya)	0.0485218	3.72521	0.900439	1	0.125132	3.72521	0.745464	0.93522	0.140484	3.72521	0.715356	1	0.143814	3.72521	0.707259	1	0.154419	3.72521	0.751848	0.988162	-0.608703	3.72521	0.213198	0.505281	0.248986	3.72521	0.609954	0.838538	-0.76312	3.72521	0.119416	0.306545	0.0945645	3.72521	0.846616	0.915976	0.857693	3.72521	0.0804778	0.251073
pp_116702	sp_v3.0_unigene1359	isotig29776	AT2G19080.1	---NA---	-0.14012	4.38421	0.721142	1	-0.0848322	4.38421	0.828887	0.962104	0.140434	4.38421	0.72097	1	0.208609	4.38421	0.595088	1	0.107127	4.38421	0.826217	0.993454	-0.0356929	4.38421	0.94182	0.991428	-0.330527	4.38421	0.497829	0.76993	-0.14282	4.38421	0.76964	0.906598	-0.437654	4.38421	0.369807	0.562209	-0.294835	4.38421	0.545274	0.793533
pp_72083	sp_v3.0_unigene17538	unigene17538	AT5G58290.1	P85200sp=26S protease regulatory subunit 6B homolog Helianthus annuus (Common sunflower)	-0.0124104	2.13968	0.978753	1	0.261364	2.13968	0.521677	0.848712	0.140407	2.13968	0.73133	1	0.19335	2.13968	0.633612	1	-0.213656	2.1397	0.663263	0.976288	-0.264639	2.1397	0.589313	0.883042	0.0659248	2.1397	0.893807	0.961802	-0.0509756	2.1397	0.918068	0.97114	0.279583	2.1397	0.568437	0.730782	0.330569	2.1397	0.499843	0.762385
pp_135640	sp_v3.0_unigene11854	isotig32658	AT1G55520.1	C0PRB0tr=Putative uncharacterized protein Picea sitchensis (Sitka spruce) (Pinus sitchensis)	0.296297	3.77686	0.419588	1	0.371831	3.77686	0.311147	0.750942	0.140397	3.77686	0.702636	1	-0.176784	3.77686	0.631076	1	-0.0512708	3.77686	0.916508	0.99949	0.535791	3.77686	0.272997	0.595528	0.0584895	3.77686	0.904783	0.96552	0.587058	3.77686	0.229972	0.481463	0.10976	3.77686	0.822076	0.90137	-0.477303	3.77686	0.328528	0.619846
pp_166153	sp_v3.0_unigene1717	unigene1717	AT1G27520.1	K7MKS2sp=alpha-1,2-Mannosidase Glycine max (Soybean) (Glycine hispida)	0.184098	3.25944	0.692988	1	0.672802	3.25944	0.150265	0.621442	0.140377	3.25944	0.763508	1	-0.0336736	3.25944	0.943848	1	0.0373012	3.25946	0.939474	1	0.476307	3.25946	0.329817	0.671433	0.676285	3.25946	0.167355	0.451653	0.439002	3.25946	0.369041	0.638108	0.638977	3.25946	0.191898	0.366096	0.199979	3.25946	0.682289	0.874132
pp_191362	sp_v3.0_unigene30134	unigene30134	AT1G73230.1	A0A103Y6K5sp=Nascent polypeptide-associated complex subunit beta Cynara cardunculus var. scolymus (Artichoke) (Cynara scolymus)	-0.120385	5.33963	0.75776	1	-0.117856	5.33963	0.762386	0.940923	0.140368	5.33963	0.719093	1	0.34194	5.33963	0.380852	1	-0.146508	5.33963	0.763586	0.988636	-0.204298	5.33963	0.674917	0.920133	-0.386205	5.33963	0.428227	0.721333	-0.0577887	5.33963	0.905642	0.966635	-0.239696	5.33963	0.622671	0.770691	-0.181908	5.33963	0.708739	0.887616
pp_146812	sp_v3.0_unigene3179	isotig19177	AT1G77250.1	EnsemblProtists:EKX47051} Guillardia theta CCMP2712	-0.0356282	1.84257	0.934268	1	0.207601	1.84257	0.617027	0.886703	0.140364	1.84257	0.739857	1	-0.174577	1.84257	0.673825	1	0.129123	1.84256	0.793763	0.991597	-0.314338	1.84256	0.521648	0.844349	-0.0566011	1.84256	0.90938	0.967468	-0.443457	1.84256	0.366535	0.635806	-0.185726	1.84256	0.706067	0.828357	0.257741	1.84256	0.599118	0.826897
pp_93814	sp_v3.0_unigene26955	isotig01061	AT5G47720.1	A0A0G7ZNR5tr=Putative acetyl-CoA C-acetyltransferase Picea glauca (White spruce) (Pinus glauca)	0.219901	3.05958	0.596483	1	0.696339	3.05958	0.0949233	0.541949	0.140325	3.05958	0.735448	1	-0.0740496	3.05958	0.860096	1	-0.441073	3.0596	0.366794	0.863813	0.241148	3.0596	0.621727	0.898154	0.397745	3.0596	0.415918	0.71296	0.682221	3.0596	0.163797	0.384869	0.838817	3.0596	0.0876022	0.212984	0.156598	3.0596	0.748839	0.905921
pp_125204	sp_v3.0_unigene13066	unigene13066	AT5G53930.1	A0A0B0PUF6tr=Uncharacterized protein Gossypium arboreum (Tree cotton) (Gossypium nanking)	0.239379	1.67617	0.530481	1	0.0324864	1.67617	0.934027	0.990401	0.14032	1.67617	0.715607	1	0.0405447	1.67617	0.918908	1	0.178432	1.67617	0.717489	0.984984	-0.0233413	1.67617	0.963588	0.994689	-0.0897128	1.67617	0.856053	0.948112	-0.201776	1.67617	0.682139	0.863797	-0.268147	1.67617	0.585713	0.743391	-0.0663725	1.67617	0.893471	0.965854
pp_93079	sp_v3.0_unigene10579	isotig19617	AT5G23200.1	A0A0B0MAI4tr=Putative C5orf35 Gossypium arboreum (Tree cotton) (Gossypium nanking)	0.0856708	2.07968	0.850008	1	-0.140609	2.07968	0.749723	0.936741	0.140318	2.07968	0.755094	1	0.275341	2.07968	0.533632	1	0.077873	2.07965	0.875455	0.997902	-0.284595	2.07965	0.561653	0.868165	-0.656071	2.07965	0.181325	0.473387	-0.362464	2.07965	0.460315	0.718773	-0.733934	2.07965	0.135515	0.289638	-0.37148	2.07965	0.447804	0.723184
pp_228605	sp_v3.0_unigene6405	isotig42764	AT4G25770.1	B6SYS8tr=Serine esterase family protein Zea mays (Maize)	0.142956	2.13748	0.710682	1	-0.0272615	2.13748	0.945545	0.992607	0.140302	2.13748	0.714812	1	-0.00468725	2.13748	0.992991	1	0.231166	2.13749	0.637412	0.971865	0.48602	2.13749	0.321671	0.6617	0.0495582	2.13749	0.920142	0.971328	0.254841	2.13749	0.603516	0.81848	-0.181612	2.13749	0.711355	0.831889	-0.436468	2.13749	0.373316	0.661511
pp_13001	sp_v3.0_unigene33454	unigene33454		---NA---	0.0777955	3.38763	0.833716	1	0.167852	3.38763	0.648881	0.900305	0.140276	3.38763	0.703847	1	0.262455	3.38763	0.475826	1	-0.250435	3.38764	0.608074	0.964992	-0.175976	3.38764	0.718669	0.935601	-0.116795	3.38764	0.811154	0.929489	0.0744621	3.38764	0.878957	0.956253	0.133642	3.38764	0.784395	0.878816	0.0591808	3.38764	0.903856	0.969442
pp_140171			AT1G73500.1	A0A0U5PS50tr=MAP kinase Kinase 4 Cucumis sativus (Cucumber)	-0.510724	0.268103	0.449016	1	0.56442	0.268103	0.397931	0.793478	0.140245	0.268103	0.830953	1	-0.208515	0.268103	0.755039	1	-1.30411	0.26825	0.00962044	0.0777887	-0.493445	0.26825	0.323666	0.663977	-0.15878	0.26825	0.754937	0.905281	0.810784	0.26825	0.102789	0.274242	1.14543	0.26825	0.0221204	0.0749617	0.334687	0.26825	0.506257	0.766906
pp_108264			AT3G48090.1	A0A0K0M7A8tr=Lipase 1 Pinus tabuliformis (Chinese pine) (Pinus leucosperma)	0.0868386	4.08947	0.861394	1	0.256184	4.08947	0.605656	0.881114	0.140241	4.08947	0.777535	1	0.155782	4.08947	0.753975	1	-0.214669	4.08948	0.659752	0.975469	0.488077	4.08948	0.317589	0.656854	0.0721257	4.08948	0.88255	0.958202	0.702743	4.08948	0.151104	0.363779	0.286795	4.08948	0.556463	0.721788	-0.415953	4.08948	0.394078	0.679909
pp_86597	sp_v3.0_unigene26614	unigene26614	AT4G32551.1	A0A0C9S960tr=TSA: Wollemia nobilis Ref_Wollemi_Transcript_1921_2849 transcribed RNA sequence Wollemia nobilis	-0.174647	0.966224	0.709684	1	-0.0436429	0.966224	0.928023	0.988968	0.140238	0.966224	0.768722	1	-0.383941	0.966224	0.408646	1	0.17636	0.966242	0.723105	0.984984	0.0582816	0.966242	0.908567	0.986239	-0.133087	0.966242	0.788933	0.920304	-0.118087	0.966242	0.814523	0.927777	-0.309448	0.966242	0.532501	0.70401	-0.191374	0.966242	0.698964	0.882368
pp_243173	sp_v3.0_unigene210370	PUT-2257	AT1G13950.1	U5TRI1sp=Eukaryotic translation initiation factor 5A Pinus contorta (Shore pine) (Lodgepole pine)	-0.203207	1.57028	0.684456	1	0.209272	1.57028	0.675152	0.909663	0.140207	1.57028	0.77901	1	0.515405	1.57028	0.298294	1	-0.0648896	1.5703	0.896418	0.998853	0.11936	1.5703	0.808517	0.964021	0.166614	1.5703	0.735151	0.897334	0.184248	1.5703	0.707979	0.875806	0.231501	1.5703	0.638064	0.78148	0.0472549	1.5703	0.925195	0.977692
pp_227854	sp_v3.0_unigene34567	unigene34567	AT5G58220.1	A0A0P1AIM9tr=Udp-n-acetylglucosamine pyrophosphorylase Plasmopara halstedii	0.459356	2.24864	0.306896	1	0.529695	2.24864	0.239606	0.706139	0.140127	2.24864	0.756582	1	-0.255967	2.24864	0.567314	1	-0.178539	2.24866	0.716088	0.984984	-0.635655	2.24866	0.195018	0.473823	0.322924	2.24866	0.510322	0.778444	-0.457103	2.24866	0.350593	0.620557	0.501459	2.24866	0.306855	0.499012	0.958591	2.24866	0.0517934	0.181277
pp_163815	sp_v3.0_unigene36281	unigene36281	AT1G04480.1	A0A0E0M8I0tr=Uncharacterized protein Oryza punctata (Red rice)	-0.282762	9.02155	0.559405	1	-0.258713	9.02155	0.593218	0.876544	0.140059	9.02155	0.772357	1	0.348624	9.02155	0.471884	1	-0.227412	9.02155	0.640357	0.972125	-0.197997	9.02155	0.684142	0.923533	-0.483612	9.02155	0.321304	0.632666	0.0294154	9.02155	0.951795	0.984365	-0.2562	9.02155	0.598695	0.752771	-0.285615	9.02155	0.557463	0.801348
pp_188914	sp_v3.0_unigene7385	unigene7385	AT5G20180.1	---NA---	0.165279	5.73862	0.670033	1	0.185313	5.73862	0.632791	0.893529	0.139968	5.73862	0.718212	1	0.142888	5.73862	0.712725	1	-0.295359	5.73862	0.544318	0.945694	0.209492	5.73862	0.667075	0.916604	-0.123284	5.73862	0.80012	0.925201	0.504851	5.73862	0.300808	0.568047	0.172075	5.73862	0.723797	0.840452	-0.332776	5.73862	0.494624	0.758008
pp_85023	sp_v3.0_unigene12371	unigene12371	AT1G08960.1	EnsemblPlants:Si027804m} Setaria italica (Foxtail millet) (Panicum italicum)	0.0952762	0.875498	0.835724	1	0.278054	0.875498	0.528688	0.850932	0.139955	0.875498	0.760125	1	-0.254996	0.875498	0.5644	1	-0.063858	0.875488	0.900875	0.99949	-0.399056	0.875488	0.418238	0.763987	-0.156229	0.875488	0.752506	0.904101	-0.335178	0.875488	0.497838	0.746924	-0.092361	0.875488	0.856136	0.921265	0.242835	0.875488	0.62246	0.840715
pp_130996		isotig55768	AT4G32890.1	D7M9N0sp=GATA transcription factor Arabidopsis lyrata subsp. lyrata (Lyre-leaved rock-cress)	1.30378	1.03063	0.151272	1	2.47075	1.03063	0.00956109	0.243247	0.139941	1.03063	0.876103	1	1.53053	1.03063	0.108738	1	-1.59162	1.03084	0.0015129	0.0165241	2.7252	1.03084	3.23341e-07	2.16716e-06	0.936934	1.03084	0.0606186	0.236468	4.31648	1.03084	2.80585e-14	3.92419e-13	2.52853	1.03084	1.10579e-06	1.46479e-05	-1.78851	1.03084	0.000574217	0.00383446
pp_234331	sp_v3.0_unigene28692	unigene28692	AT4G27430.1	A0A0B0PH42tr=Methylmalonyl-CoA mutase large subunit Gossypium arboreum (Tree cotton) (Gossypium nanking)	-0.379592	1.61721	0.622315	1	1.27177	1.61721	0.105821	0.559066	0.139915	1.61721	0.856528	1	0.0885014	1.61721	0.909551	1	-0.792589	1.61729	0.107468	0.463917	0.0426505	1.61729	0.932707	0.9898	0.931046	1.61729	0.0601513	0.235145	0.835253	1.61729	0.0900843	0.249345	1.72361	1.61729	0.000625039	0.00405935	0.88842	1.61729	0.0727934	0.233289
pp_247229	sp_v3.0_unigene15739	isotig66114		A9NZU9sp=ATP-dependent Clp protease proteolytic subunit Picea sitchensis (Sitka spruce) (Pinus sitchensis)	-0.347799	1.94517	0.470904	1	0.420631	1.94517	0.379511	0.785659	0.139904	1.94517	0.772058	1	0.387958	1.94517	0.42126	1	-0.212387	1.94516	0.665216	0.976874	-0.0545605	1.94516	0.912469	0.986701	-0.491826	1.94516	0.315976	0.627715	0.157832	1.94516	0.74802	0.896369	-0.279424	1.94516	0.569071	0.731332	-0.437272	1.94516	0.372468	0.660742
pp_136013				---NA---	-0.158309	3.38167	0.757014	1	-0.0194673	3.38167	0.970156	0.99903	0.139787	3.38167	0.783948	1	0.431696	3.38167	0.396261	1	-0.473111	3.38168	0.333185	0.83669	-0.526874	3.38168	0.2813	0.607466	-0.173785	3.38168	0.722139	0.891894	-0.0537555	3.38168	0.912652	0.969656	0.299332	3.38168	0.539835	0.709945	0.353092	3.38168	0.46958	0.739345
pp_178995	sp_v3.0_unigene3803	unigene3803		---NA---	-0.0800647	1.09356	0.879479	1	-0.534272	1.09356	0.299426	0.743299	0.139778	1.09356	0.791272	1	-0.258999	1.09356	0.619733	1	1.08043	1.09351	0.0300147	0.19029	0.547043	1.09351	0.266956	0.586769	0.109505	1.09351	0.825004	0.935375	-0.533446	1.09351	0.281211	0.545267	-0.97097	1.09351	0.0506172	0.142082	-0.43755	1.09351	0.374511	0.662674
pp_147438	sp_v3.0_unigene11024	isotig45620	AT5G63890.1	Q5NAY4sp=Histidinol "dehydrogenase," chloroplastic Oryza sativa subsp. japonica (Rice)	0.168982	5.20107	0.640855	1	0.058471	5.20107	0.871881	0.974531	0.139747	5.20107	0.699818	1	-0.0622004	5.20107	0.863904	1	-0.00810744	5.20107	0.98684	1	0.275768	5.20107	0.571421	0.873426	-0.17927	5.20107	0.712813	0.887917	0.283875	5.20107	0.560179	0.789805	-0.171162	5.20107	0.725291	0.841306	-0.455039	5.20107	0.350886	0.640642
pp_128998	sp_v3.0_unigene2444	unigene2444	AT4G14770.2	B9RP78tr=Tso1, putative Ricinus communis (Castor bean)	-0.460113	2.10406	0.452738	1	-0.67071	2.10406	0.273051	0.729179	0.139745	2.10406	0.825105	1	0.045274	2.10406	0.943003	1	1.25561	2.10401	0.0116596	0.090893	0.121742	2.10401	0.804208	0.963239	-0.436912	2.10401	0.372151	0.678153	-1.1339	2.10401	0.0224133	0.0790887	-1.69255	2.10401	0.000759214	0.00479179	-0.558661	2.10401	0.254195	0.537526
pp_215797	sp_v3.0_unigene5908	isotig47079	AT3G55250.1	A0A1D1YPI7tr=Putative G-protein coupled receptor 34 Anthurium amnicola	0.065151	1.60248	0.887058	1	-0.254983	1.60248	0.558427	0.863251	0.139735	1.60248	0.755497	1	0.202424	1.60248	0.64317	1	0.140275	1.60246	0.776937	0.990203	-0.471172	1.60246	0.337705	0.681252	-0.443059	1.60246	0.367304	0.674223	-0.611439	1.60246	0.214231	0.460038	-0.583326	1.60246	0.235976	0.420661	0.028115	1.60246	0.955469	0.988369
pp_234749	sp_v3.0_unigene17188	isotig33986	AT5G08290.1	D0NBP2tr=Nucleoside diphosphate "kinase," putative Phytophthora infestans (strain T30-4) (Potato late blight fungus)	-0.267198	2.8112	0.527922	1	-0.0562811	2.8112	0.894612	0.980141	0.139732	2.8112	0.741908	1	0.217473	2.8112	0.60632	1	-0.183866	2.8112	0.707175	0.983538	-0.358975	2.8112	0.462942	0.802941	-0.301333	2.8112	0.53772	0.795813	-0.175103	2.8112	0.720469	0.882229	-0.117461	2.8112	0.810479	0.894566	0.0576427	2.8112	0.906619	0.970619
pp_68517			AT4G30270.1	A9NLP1sp=Xyloglucan endotransglucosylase/hydrolase Picea sitchensis (Sitka spruce) (Pinus sitchensis)	1.3644	3.59	0.0569605	1	0.595503	3.59	0.39907	0.793847	0.139715	3.59	0.84331	1	0.3719	3.59	0.596395	1	-0.692463	3.59	0.158471	0.586324	-2.75266	3.59	1.18852e-07	8.21606e-07	-0.0535681	3.59	0.914527	0.969205	-2.06016	3.59	4.71295e-05	0.000262426	0.638904	3.59	0.192393	0.366728	2.6991	3.59	1.93355e-07	2.29946e-06
pp_128288	sp_v3.0_unigene17267	unigene2432	AT5G52040.1	A9NRJ0tr=Putative uncharacterized protein Picea sitchensis (Sitka spruce) (Pinus sitchensis)	0.375578	2.25973	0.37754	1	0.0954488	2.25973	0.823489	0.960316	0.1397	2.25973	0.745389	1	0.221284	2.25973	0.603782	1	0.310616	2.25972	0.52679	0.940567	-0.0821596	2.25972	0.867427	0.976709	-0.422424	2.25972	0.388182	0.691696	-0.392779	2.25972	0.423279	0.688235	-0.733038	2.25972	0.135817	0.290171	-0.340267	2.25972	0.486739	0.752607
pp_147835	sp_v3.0_unigene129636	isotig47889	AT1G13450.1	Q9FX53sp=Trihelix transcription factor GT-1 Arabidopsis thaliana (Mouse-ear cress)	0.110564	2.09148	0.778621	1	-0.0372921	2.09148	0.925663	0.988692	0.139676	2.09148	0.720834	1	0.0570569	2.09148	0.886344	1	0.111265	2.09147	0.821389	0.993234	0.0774323	2.09147	0.87536	0.978714	-0.143158	2.09147	0.770433	0.911977	-0.0338363	2.09147	0.946194	0.982909	-0.254423	2.09147	0.603876	0.756559	-0.220593	2.09147	0.652625	0.858654
pp_160967	sp_v3.0_unigene2853	isotig22574	AT1G12410.1	A0A078FT17sp=ATP-dependent Clp protease proteolytic subunit Brassica napus (Rape)	-0.0615523	6.25906	0.874135	1	-0.0206776	6.25906	0.957609	0.996244	0.139627	6.25906	0.719322	1	0.0614539	6.25906	0.874423	1	0.0909639	6.25906	0.851805	0.995599	0.127811	6.25906	0.792908	0.960226	-0.399771	6.25906	0.412081	0.710366	0.0368469	6.25906	0.93971	0.980518	-0.490734	6.25906	0.314391	0.506668	-0.527582	6.25906	0.27959	0.567809
pp_174562	sp_v3.0_unigene2802	isotig25033	AT1G02840.3	A0A0C9QRX3tr=TSA: Wollemia nobilis Ref_Wollemi_Transcript_12439_1266 transcribed RNA sequence Wollemia nobilis	-0.137095	1.7742	0.775594	1	-0.452683	1.7742	0.336379	0.763573	0.139594	1.7742	0.771156	1	0.0193829	1.7742	0.969357	1	0.258045	1.77418	0.600243	0.961752	-0.0615815	1.77418	0.901508	0.984108	-0.508186	1.77418	0.300461	0.612384	-0.31963	1.77418	0.515883	0.759895	-0.766226	1.77418	0.119789	0.265822	-0.446611	1.77418	0.362377	0.651272
pp_117223	sp_v3.0_unigene5180	isotig07591	AT3G62330.1	A0A061DRH9tr=Zinc knuckle family protein isoform 3 Theobroma cacao (Cacao) (Cocoa)	-0.32344	2.99303	0.474859	1	-0.433291	2.99303	0.336711	0.764034	0.139571	2.99303	0.759907	1	0.00256566	2.99303	0.997304	1	0.441443	2.99301	0.367205	0.863813	0.0906275	2.99301	0.853261	0.974161	-0.67156	2.99301	0.170294	0.456176	-0.350822	2.99301	0.473465	0.728412	-1.113	2.99301	0.0241498	0.0801708	-0.762192	2.99301	0.120065	0.332503
pp_141063	sp_v3.0_unigene11028	isotig31634	AT3G55360.1	EnsemblPlants:BRADI2G03297.1} Brachypodium distachyon (Purple false brome) (Trachynia distachya)	0.224189	5.21195	0.547448	1	0.651479	5.21195	0.0813087	0.517088	0.139552	5.21195	0.708165	1	-0.147706	5.21195	0.691575	1	-0.227837	5.21195	0.64005	0.972021	-0.629049	5.21195	0.197994	0.478955	-0.105293	5.21195	0.828915	0.936749	-0.401211	5.21195	0.410578	0.676822	0.122545	5.21195	0.80139	0.889263	0.523757	5.21195	0.283217	0.571699
pp_224660	sp_v3.0_unigene2070	isotig06212	AT4G32560.4	A0A118JTI2tr=LisH dimerization motif-containing protein Cynara cardunculus var. scolymus (Artichoke) (Cynara scolymus)	0.273886	3.29877	0.484112	1	0.0949011	3.29877	0.809023	0.956672	0.139538	3.29877	0.722745	1	-0.210125	3.29877	0.591457	1	0.236899	3.29878	0.627803	0.969797	-0.129483	3.29878	0.791016	0.959358	-0.164981	3.29878	0.735529	0.89741	-0.366383	3.29878	0.453353	0.713566	-0.40188	3.29878	0.410874	0.601031	-0.0354977	3.29878	0.942396	0.983582
pp_189341	sp_v3.0_unigene12895	unigene12895	AT2G20420.1	Q84LB6sp=Succinate--CoA ligase	0.181665	5.27769	0.623045	1	0.10556	5.27769	0.775209	0.94569	0.139534	5.27769	0.705853	1	-0.0109683	5.27769	0.976624	1	-0.0528319	5.27769	0.913705	0.99949	-0.155768	5.27769	0.749112	0.946367	0.0626013	5.27769	0.89778	0.963129	-0.102936	5.27769	0.832653	0.936079	0.115433	5.27769	0.812669	0.895529	0.21837	5.27769	0.653914	0.85906
pp_129553	sp_v3.0_unigene6829	isotig49534		---NA---	-0.0794888	0.189752	0.942863	1	2.01612	0.189752	0.0625418	0.478617	0.139509	0.189752	0.911789	1	0.457983	0.189752	0.661893	1	1.24322	0.189675	0.0155635	0.11412	-1.49577	0.189675	0.00297283	0.0126649	0.0498083	0.189675	0.923748	0.972694	-2.73906	0.189675	2.41072e-07	1.67807e-06	-1.19358	0.189675	0.0202301	0.069842	1.54565	0.189675	0.00217333	0.0126831
pp_89402	sp_v3.0_unigene5619	unigene5619	AT2G28840.1	A0A0C9S6L0tr=TSA: Wollemia nobilis Ref_Wollemi_Transcript_10919_2261 transcribed RNA sequence Wollemia nobilis	0.00549935	4.87543	0.991528	1	0.951648	4.87543	0.0584079	0.468716	0.139497	4.87543	0.779979	1	-0.338245	4.87543	0.498417	1	0.391819	4.87543	0.421654	0.896059	0.902385	4.87543	0.0659232	0.201164	0.512531	4.87543	0.293673	0.606238	0.510562	4.87543	0.295666	0.562147	0.12071	4.87543	0.804362	0.89095	-0.389855	4.87543	0.424096	0.704002
pp_94206	sp_v3.0_unigene14181	unigene14181		---NA---	-0.633061	2.79329	0.179959	1	-0.284396	2.79329	0.545288	0.858082	0.139483	2.79329	0.768388	1	0.622669	2.79329	0.185642	1	-0.0528846	2.79328	0.914484	0.99949	-0.569199	2.79328	0.244971	0.55477	-0.244121	2.79328	0.617592	0.842493	-0.516307	2.79328	0.291531	0.557211	-0.191233	2.79328	0.696001	0.821641	0.32508	2.79328	0.505896	0.766682
pp_234627	sp_v3.0_unigene9249	isotig15377		---NA---	-0.4944	-0.0032433	0.393349	1	-0.546977	-0.0032433	0.335363	0.762957	0.139438	-0.0032433	0.821985	1	0.0559195	-0.0032433	0.931264	1	0.465059	-0.00336429	0.354088	0.854491	0.0946887	-0.00336429	0.858794	0.975306	-0.714418	-0.00336429	0.150956	0.425039	-0.37042	-0.00336429	0.463754	0.721318	-1.17947	-0.00336429	0.0191861	0.0669241	-0.809148	-0.00336429	0.104339	0.30102
pp_86235	sp_v3.0_unigene3949	isotig34566	AT4G03520.1	P48384sp=Thioredoxin "M-type," chloroplastic Pisum sativum (Garden pea)	-0.203332	4.86566	0.578155	1	0.0824907	4.86566	0.821477	0.960016	0.139436	4.86566	0.702814	1	0.0893456	4.86566	0.806877	1	-0.418225	4.86566	0.391246	0.878598	-0.564758	4.86566	0.247555	0.558288	-0.449413	4.86566	0.356979	0.665617	-0.14653	4.86566	0.763622	0.903874	-0.0311857	4.86566	0.949102	0.974542	0.115345	4.86566	0.812858	0.934357
pp_131266	sp_v3.0_unigene11955	unigene11955	AT2G39550.1	W9SPR0tr=Geranylgeranyl transferase type-1 subunit beta Morus notabilis	0.0877891	1.72342	0.868453	1	0.73022	1.72342	0.159726	0.632477	0.139375	1.72342	0.787797	1	-0.510803	1.72342	0.323304	1	-0.38699	1.72347	0.430329	0.900692	0.238821	1.72347	0.62702	0.900199	0.685514	1.72347	0.163981	0.446667	0.625812	1.72347	0.202956	0.444137	1.07249	1.72347	0.030281	0.0959052	0.446702	1.72347	0.363806	0.652648
pp_191774	sp_v3.0_unigene8835	isotig44895	AT5G65250.1	A0A059AL38tr=Uncharacterized protein Eucalyptus grandis (Flooded gum)	0.203517	1.52625	0.60061	1	-0.0961718	1.52625	0.802701	0.954611	0.139348	1.52625	0.723016	1	0.264737	1.52625	0.500939	1	-0.00854017	1.52625	0.988015	1	0.142694	1.52625	0.77272	0.953546	-0.361086	1.52625	0.462337	0.745786	0.151229	1.52625	0.759503	0.902377	-0.352536	1.52625	0.473274	0.656446	-0.503789	1.52625	0.305368	0.596674
pp_50692	sp_v3.0_unigene9706	unigene9706	AT4G37280.1	Q25AL3tr=H0102C09.3 protein Oryza sativa (Rice)	0.0821701	5.48856	0.833498	1	-0.125251	5.48856	0.748255	0.936113	0.139323	5.48856	0.721454	1	0.017947	5.48856	0.963612	1	0.12599	5.48856	0.795905	0.991868	0.102677	5.48856	0.83304	0.970103	-0.356446	5.48856	0.464531	0.747161	-0.0233137	5.48856	0.961938	0.988111	-0.482436	5.48856	0.322719	0.515105	-0.459124	5.48856	0.346521	0.636595
pp_152503	sp_v3.0_unigene18704	unigene18704	AT1G19870.2	C0PPM1tr=Putative uncharacterized protein Picea sitchensis (Sitka spruce) (Pinus sitchensis)	-0.0234515	2.63891	0.968911	1	-0.0424911	2.63891	0.941468	0.991782	0.139304	2.63891	0.805038	1	-0.0384097	2.63891	0.947747	1	-1.37421	2.63894	0.00566146	0.0503694	0.103193	2.63894	0.834096	0.970222	-0.424845	2.63894	0.385666	0.689527	1.47742	2.63894	0.00301148	0.0128925	0.949391	2.63894	0.0536605	0.148456	-0.528045	2.63894	0.281356	0.56951
pp_120368	sp_v3.0_unigene8206	isotig19301	AT1G65430.1	A0A0B2RE25tr=Putative E3 ubiquitin-protein ligase ARI7 Glycine soja (Wild soybean)	-0.0707543	1.91909	0.864466	1	0.242731	1.91909	0.553431	0.861522	0.139199	1.91909	0.734378	1	-0.369633	1.91909	0.363667	1	0.263986	1.9191	0.59105	0.958507	-0.347745	1.9191	0.477964	0.81394	0.403274	1.9191	0.411209	0.709516	-0.611729	1.9191	0.213037	0.458372	0.139273	1.9191	0.777418	0.874818	0.75103	1.9191	0.126687	0.345502
pp_117736	sp_v3.0_unigene3201	isotig14240	AT5G63440.2	A0A078HV12tr=BnaA06g22690D protein Brassica napus (Rape)	0.201225	4.54981	0.615283	1	0.0272088	4.54981	0.946355	0.992792	0.139192	4.54981	0.728418	1	-0.075557	4.54981	0.850699	1	-0.0763344	4.54981	0.875632	0.997902	-0.0418057	4.54981	0.93177	0.989769	-0.0530114	4.54981	0.913498	0.969091	0.034529	4.54981	0.94368	0.982195	0.0233234	4.54981	0.962002	0.981152	-0.0112057	4.54981	0.981849	0.997641
pp_110598	sp_v3.0_unigene6692	unigene6692	AT5G22940.1	Q8S1X9sp=Probable glucuronosyltransferase Os01g0926400 Oryza sativa subsp. japonica (Rice)	0.34995	3.51956	0.416117	1	-0.0641752	3.51956	0.882336	0.977051	0.139168	3.51956	0.746391	1	0.0314029	3.51956	0.942398	1	-0.608118	3.51956	0.213863	0.68807	-0.367728	3.51956	0.451359	0.793282	-0.123602	3.51956	0.800294	0.925244	0.240397	3.51956	0.622237	0.830126	0.484522	3.51956	0.321331	0.513758	0.244127	3.51956	0.616868	0.837431
pp_173299	sp_v3.0_unigene202653	unigene143647		---NA---	-0.0541437	3.31989	0.893387	1	0.285148	3.31989	0.476814	0.828198	0.139159	3.31989	0.728442	1	0.135536	3.31989	0.734753	1	-0.229093	3.3199	0.639002	0.971968	-0.155171	3.3199	0.750761	0.947095	0.110646	3.3199	0.820994	0.933523	0.0739251	3.3199	0.879893	0.956629	0.33974	3.3199	0.486704	0.66762	0.265819	3.3199	0.586188	0.818942
pp_79610	sp_v3.0_unigene7844	unigene7844	AT5G66120.2	---NA---	0.46402	2.67261	0.295923	1	0.980339	2.67261	0.0283058	0.36493	0.139138	2.67261	0.754903	1	0.296854	2.67261	0.506679	1	-0.123179	2.67263	0.801424	0.992233	0.97372	2.67263	0.0481659	0.154135	0.12171	2.67263	0.803689	0.926779	1.09688	2.67263	0.026371	0.0909094	0.244889	2.67263	0.616541	0.766118	-0.852021	2.67263	0.0832077	0.25709
pp_184491	sp_v3.0_unigene16434	isotig12528	AT3G21820.1	Q5PP37sp=Histone-lysine N-methyltransferase ATXR2 Arabidopsis thaliana (Mouse-ear cress)	0.453896	2.69686	0.232417	1	0.232451	2.69686	0.540371	0.856241	0.139077	2.69686	0.71564	1	-0.00652494	2.69686	0.988929	1	-0.0508759	2.69687	0.917722	0.999496	0.348344	2.69687	0.476554	0.812921	-0.248544	2.69687	0.611133	0.83927	0.399215	2.69687	0.414695	0.680277	-0.197665	2.69687	0.68612	0.815274	-0.596894	2.69687	0.223067	0.496457
pp_192051	sp_v3.0_unigene8101	isotig11742	AT5G59410.1	EnsemblPlants:EMT20565} Aegilops tauschii (Tausch's goatgrass) (Aegilops squarrosa)	0.467076	4.57856	0.229172	1	0.480512	4.57856	0.216446	0.687917	0.139057	4.57856	0.719879	1	0.0485816	4.57856	0.900777	1	-0.667483	4.57856	0.172288	0.615364	0.0967583	4.57856	0.842707	0.972653	0.186646	4.57856	0.701815	0.883071	0.764243	4.57856	0.118587	0.305104	0.85413	4.57856	0.0815446	0.202201	0.0898877	4.57856	0.85382	0.950234
pp_214312	sp_v3.0_unigene3645	isotig07408		---NA---	-0.237914	1.97184	0.697272	1	-0.144178	1.97184	0.81238	0.957517	0.13904	1.97184	0.824038	1	0.462521	1.97184	0.448943	1	0.424431	1.97183	0.388037	0.876064	0.147651	1.97183	0.763709	0.951104	-0.751847	1.97183	0.126077	0.38268	-0.276793	1.97183	0.574046	0.799118	-1.17627	1.97183	0.0176184	0.0625911	-0.89951	1.97183	0.0677021	0.221511
pp_154407	sp_v3.0_unigene4085	unigene4085	AT2G24320.1	A0A0C9S144tr=TSA: Wollemia nobilis Ref_Wollemi_Transcript_28200_1504 transcribed RNA sequence Wollemia nobilis	0.110928	1.98726	0.780611	1	0.357529	1.98726	0.364227	0.778445	0.138988	1.98726	0.72983	1	0.208184	1.98726	0.60177	1	0.343027	1.98726	0.484509	0.924741	0.280734	1.98726	0.566878	0.870776	-0.070055	1.98726	0.887169	0.959808	-0.0623059	1.98726	0.900257	0.96453	-0.413088	1.98726	0.399773	0.591038	-0.350794	1.98726	0.474111	0.742981
pp_217120	sp_v3.0_unigene6876	isotig08748	AT5G13570.1	A0A078HGG6tr=BnaC04g32440D protein Brassica napus (Rape)	-0.0358626	1.46855	0.937041	1	-0.0943542	1.46855	0.820793	0.959656	0.138971	1.46855	0.744905	1	-0.403709	1.46855	0.326253	1	0.385625	1.46854	0.433747	0.902547	0.194898	1.46854	0.69242	0.926042	-0.0411829	1.46854	0.934578	0.976545	-0.190743	1.46854	0.699451	0.871848	-0.426817	1.46854	0.386012	0.577527	-0.236086	1.46854	0.631327	0.846139
pp_82130	sp_v3.0_unigene11768	isotig54113	AT2G24090.1	---NA---	-0.19324	3.60739	0.64142	1	-0.212189	3.60739	0.60794	0.882578	0.138945	3.60739	0.738428	1	0.109429	3.60739	0.791755	1	0.0300276	3.60738	0.951458	1	-0.535714	3.60738	0.273077	0.595607	-0.442495	3.60738	0.364942	0.672067	-0.565739	3.60738	0.247317	0.504694	-0.47252	3.60738	0.333515	0.526451	0.09322	3.60738	0.848601	0.948203
pp_172271		PUT-2816001		---NA---	-0.446485	2.45741	0.275004	1	-0.161891	2.45741	0.693904	0.917176	0.138901	2.45741	0.735502	1	0.0115263	2.45741	0.97897	1	0.00558733	2.4574	0.992147	1	-0.456304	2.4574	0.351191	0.696616	0.104144	2.4574	0.831983	0.938212	-0.461885	2.4574	0.345605	0.615435	0.0985548	2.4574	0.840827	0.912209	0.560454	2.4574	0.252477	0.535448
pp_199928	sp_v3.0_unigene30406	unigene30406		A9NLH8tr=Putative uncharacterized protein Picea sitchensis (Sitka spruce) (Pinus sitchensis)	1.0068	0.734383	0.499277	1	-1.79256	0.734383	0.10943	0.565118	0.138891	0.734383	0.957872	1	0.112573	0.734383	0.915616	1	-1.33573	0.734299	0.0301798	0.191233	-6.9987	0.734299	6.4202e-26	1.94663e-24	-3.11755	0.734299	2.19659e-07	3.44997e-06	-5.65916	0.734299	2.00861e-20	5.64688e-19	-1.77819	0.734299	0.00132589	0.00768679	3.8815	0.734299	1.86023e-12	4.79749e-11
pp_59909	sp_v3.0_unigene4197	isotig25975	AT1G10780.1	A0A1D1YU87tr=Putative F-box/LRR-repeat protein At3g18150 Anthurium amnicola	-0.216102	1.87774	0.708806	1	-1.14292	1.87774	0.0489117	0.440318	0.138861	1.87774	0.813462	1	-0.188993	1.87774	0.744628	1	0.562814	1.87769	0.253482	0.748485	0.139923	1.87769	0.776587	0.955163	-1.10758	1.87769	0.0250344	0.121392	-0.42291	1.87769	0.3909	0.658906	-1.67039	1.87769	0.000873145	0.00539481	-1.24752	1.87769	0.0118514	0.0548973
pp_204892	sp_v3.0_unigene6328	isotig31826	AT4G17260.1	M8BHN6tr=L-lactate dehydrogenase A Aegilops tauschii (Tausch's goatgrass) (Aegilops squarrosa)	-0.65455	5.55863	0.261259	1	-0.939098	5.55863	0.108605	0.563413	0.138822	5.55863	0.811484	1	-0.958968	5.55863	0.101291	1	1.19363	5.55863	0.0155797	0.114201	-0.700277	5.55863	0.15213	0.393373	0.406362	5.55863	0.40455	0.70429	-1.89391	5.55863	0.000166701	0.000868588	-0.78727	5.55863	0.108007	0.247163	1.10664	5.55863	0.0246208	0.100954
pp_179498	sp_v3.0_unigene3181	isotig17850	AT1G02840.1	A0A124SEZ0tr=Nucleotide-binding, alpha-beta plait Cynara cardunculus var. scolymus (Artichoke) (Cynara scolymus)	-0.0908613	1.64571	0.82982	1	-0.17974	1.64571	0.662784	0.905591	0.138774	1.64571	0.746415	1	-0.416864	1.64571	0.315962	1	0.389773	1.6457	0.428275	0.899163	0.336118	1.6457	0.494117	0.825743	-0.211343	1.6457	0.666915	0.867459	-0.0536737	1.6457	0.914866	0.970483	-0.601122	1.6457	0.221821	0.40384	-0.547472	1.6457	0.265234	0.551149
pp_134828			AT5G13930.1	A8E1V8tr=Chalcone synthase Pinus pinaster (Maritime pine)	1.05861	8.75008	0.193113	1	1.96676	8.75008	0.0182889	0.312163	0.138737	8.75008	0.863155	1	2.70144	8.75008	0.00161225	0.306314	-0.638724	8.75008	0.190989	0.649985	3.5902	8.75008	2.61028e-11	2.43885e-10	0.813193	8.75008	0.0967674	0.323391	4.22892	8.75008	2.47346e-14	3.48414e-13	1.45192	8.75008	0.00344152	0.0169995	-2.77701	8.75008	9.12686e-08	1.14311e-06
pp_203968	sp_v3.0_unigene11017	isotig47921	AT1G02780.1	EnsemblPlants:Zm00001d053865_T007} Zea mays (Maize)	-0.124362	7.96617	0.760231	1	-0.209468	7.96617	0.607255	0.881984	0.138707	7.96617	0.733584	1	0.0995483	7.96617	0.807	1	-0.0842644	7.96617	0.862524	0.99635	-0.233926	7.96617	0.630843	0.902177	-0.401347	7.96617	0.410153	0.708709	-0.149662	7.96617	0.758444	0.901909	-0.317083	7.96617	0.514996	0.690343	-0.167421	7.96617	0.730833	0.898276
pp_145687	sp_v3.0_unigene12567	isotig30254	AT5G52110.1	A0A0B0MTF0tr=Chaperone htpG Gossypium arboreum (Tree cotton) (Gossypium nanking)	0.171343	1.04211	0.742767	1	0.399103	1.04211	0.437474	0.811446	0.138669	1.04211	0.790904	1	-0.322086	1.04211	0.536469	1	0.557365	1.04211	0.260022	0.758654	0.970581	1.04211	0.0507825	0.16127	-0.177207	1.04211	0.719414	0.890646	0.413151	1.04211	0.404934	0.67163	-0.734586	1.04211	0.136874	0.291807	-1.14783	1.04211	0.0211489	0.089076
pp_197070	sp_v3.0_unigene9311	isotig14399	AT3G20550.1	A0A061RMF4tr=Smad nuclear-interacting protein 1 Tetraselmis sp. GSL018	-0.136721	1.9235	0.733708	1	-0.38518	1.9235	0.332827	0.761775	0.138651	1.9235	0.734137	1	-0.125995	1.9235	0.754191	1	0.331756	1.92347	0.499914	0.932954	-0.0702546	1.92347	0.887096	0.981097	-0.481263	1.92347	0.326326	0.637314	-0.402016	1.92347	0.413356	0.67912	-0.813017	1.92347	0.0988604	0.232417	-0.411014	1.92347	0.401538	0.685544
pp_96152	sp_v3.0_unigene14666	isotig08856	AT2G21870.1	A0A199UXL7tr=Putative ATP synthase 24 kDa "subunit," mitochondrial Ananas comosus (Pineapple) (Ananas ananas)	0.124728	8.46208	0.727659	1	0.280623	8.46208	0.433609	0.809456	0.138647	8.46208	0.698677	1	0.00763523	8.46208	0.983025	1	-0.275154	8.46208	0.571977	0.953386	0.276137	8.46208	0.570609	0.873095	0.373881	8.46208	0.442825	0.73159	0.551291	8.46208	0.258571	0.517871	0.649034	8.46208	0.183993	0.356325	0.0977437	8.46208	0.840798	0.945494
pp_89754	sp_v3.0_unigene37653	unigene37653	AT1G70340.1	A0A0D6QS42tr=Uncharacterized protein Araucaria cunninghamii (Hoop pine) (Moreton Bay pine)	0.0490407	0.900368	0.954523	1	-0.788712	0.900368	0.315732	0.753348	0.138603	0.900368	0.877347	1	-0.817597	0.900368	0.289662	1	1.48982	0.900318	0.00352539	0.0337621	-1.77304	0.900318	0.000449808	0.00217732	0.262739	0.900318	0.596411	0.830628	-3.26292	0.900318	1.35378e-09	1.17084e-08	-1.22724	0.900318	0.0159391	0.0579177	2.03584	0.900318	6.43564e-05	0.000517377
pp_162815	sp_v3.0_unigene11688	unigene11688	AT5G47200.1	D8RWM9tr=Rab family GTPase Selaginella moellendorffii (Spikemoss)	0.165788	2.98498	0.78066	1	1.74847	2.98498	0.00438724	0.179346	0.138587	2.98498	0.815683	1	-0.239226	2.98498	0.687771	1	-0.405751	2.98501	0.406307	0.888494	0.297934	2.98501	0.541991	0.856827	1.48268	2.98501	0.00292807	0.0201998	0.703685	2.98501	0.151016	0.363633	1.88841	2.98501	0.000179546	0.00138007	1.18476	2.98501	0.0166828	0.0733745
pp_246741	sp_v3.0_unigene699	unigene699	AT3G01120.1	A0A0C9RYM6tr=TSA: Wollemia nobilis Ref_Wollemi_Transcript_3356_2274 transcribed RNA sequence Wollemia nobilis	0.118093	6.30833	0.742815	1	0.24727	6.30833	0.492055	0.835152	0.138585	6.30833	0.700217	1	-0.018409	6.30833	0.959383	1	0.0641145	6.30833	0.895242	0.998681	0.314616	6.30833	0.518366	0.841558	0.17921	6.30833	0.712786	0.887906	0.250501	6.30833	0.60697	0.820802	0.115095	6.30833	0.813098	0.895767	-0.135407	6.30833	0.780906	0.920604
pp_118154	sp_v3.0_unigene6357	unigene6357	AT2G41820.1	B8LRM4tr=Putative uncharacterized protein Picea sitchensis (Sitka spruce) (Pinus sitchensis)	-0.953641	1.94843	0.0606262	1	-0.731671	1.94843	0.144429	0.613321	0.138558	1.94843	0.791998	1	0.107482	1.94843	0.835652	1	0.764607	1.94837	0.122962	0.505166	-0.0218921	1.94837	0.965752	0.995069	-1.619	1.94837	0.00121168	0.00927718	-0.786523	1.94837	0.112202	0.293025	-2.3836	1.94837	3.62377e-06	4.30195e-05	-1.59713	1.94837	0.00140174	0.00858088
pp_223485	sp_v3.0_unigene13202	isotig25123	AT3G04020.1	EnsemblPlants:GLYMA18G52640.2} Glycine max (Soybean) (Glycine hispida)	-0.136677	3.72968	0.749037	1	0.0742193	3.72968	0.862207	0.971252	0.138465	3.72968	0.746085	1	-0.0177624	3.72968	0.967929	1	0.141534	3.72968	0.771916	0.989507	0.0639533	3.72968	0.895985	0.982843	-0.293674	3.72968	0.547192	0.801274	-0.0775814	3.72968	0.8739	0.954196	-0.435207	3.72968	0.3728	0.565264	-0.357629	3.72968	0.463655	0.734624
pp_197727	sp_v3.0_unigene17979	isotig52801		Q9LM00tr=Putative arabinogalactan protein Pinus taeda (Loblolly pine)	0.522822	2.06724	0.571149	1	-1.99087	2.06724	0.0235812	0.342615	0.138462	2.06724	0.907894	1	0.44624	2.06724	0.592497	1	0.18045	2.06721	0.750204	0.988142	-6.0333	2.06721	7.10786e-23	1.62893e-21	-1.76675	2.06721	0.000746494	0.00603834	-6.21331	2.06721	1.01065e-23	4.46298e-22	-1.9469	2.06721	0.000226841	0.0016944	4.26668	2.06721	2.16447e-14	7.85714e-13
pp_135273	sp_v3.0_unigene5556	isotig22638	AT5G63280.1	A0A061G5Q0tr=C2H2-like zinc finger protein isoform 1 Theobroma cacao (Cacao) (Cocoa)	-0.000571448	2.89416	1	1	0.206894	2.89416	0.596175	0.877833	0.138431	2.89416	0.72369	1	-0.0943504	2.89416	0.80927	1	-0.223627	2.89416	0.64747	0.973648	-0.580951	2.89416	0.235331	0.539999	-0.0833167	2.89416	0.865162	0.951858	-0.357315	2.89416	0.464777	0.721907	0.140314	2.89416	0.774268	0.872857	0.497638	2.89416	0.308891	0.599965
pp_243998	sp_v3.0_unigene25401	isotig20557	AT4G29660.1	A0A0B0MJE5tr=Putative-like protein Gossypium arboreum (Tree cotton) (Gossypium nanking)	0.184988	1.25988	0.642847	1	0.520129	1.25988	0.190967	0.667748	0.138411	1.25988	0.730249	1	0.377187	1.25988	0.342666	1	-0.361854	1.25991	0.462397	0.914974	0.209498	1.25991	0.671569	0.918361	-0.0995766	1.25991	0.841053	0.942103	0.571353	1.25991	0.24626	0.50344	0.262291	1.25991	0.594262	0.749497	-0.309083	1.25991	0.530473	0.783349
pp_108986			AT2G36620.1	P50888sp=60S ribosomal protein L24 Hordeum vulgare (Barley)	-0.470818	6.95227	0.308427	1	-0.479528	6.95227	0.299517	0.743299	0.138372	6.95227	0.764308	1	0.206994	6.95227	0.653752	1	-0.0145977	6.95227	0.97611	1	-0.216673	6.95227	0.656273	0.911542	-0.399688	6.95227	0.412132	0.710381	-0.202075	6.95227	0.678077	0.861315	-0.38509	6.95227	0.429372	0.618047	-0.183015	6.95227	0.706914	0.886822
pp_131379	sp_v3.0_unigene27678	unigene27678	AT2G24590.1	Q69KL9sp=Serine/arginine-rich splicing factor RSZ21A Oryza sativa subsp. japonica (Rice)	-0.202983	5.93486	0.661433	1	-0.595159	5.93486	0.20026	0.675561	0.138352	5.93486	0.765494	1	-0.0563836	5.93486	0.90324	1	0.31622	5.93486	0.516322	0.937354	0.0938772	5.93486	0.847116	0.973359	-0.349163	5.93486	0.473615	0.754081	-0.222344	5.93486	0.648006	0.844706	-0.665383	5.93486	0.173414	0.342626	-0.44304	5.93486	0.363537	0.652489
pp_234750	sp_v3.0_unigene17188	isotig33986	AT5G08290.1	D0NBP2tr=Nucleoside diphosphate "kinase," putative Phytophthora infestans (strain T30-4) (Potato late blight fungus)	-0.214392	2.79509	0.616488	1	-0.198668	2.79509	0.641222	0.89709	0.138344	2.79509	0.746919	1	0.198596	2.79509	0.641506	1	-0.130984	2.79509	0.789228	0.99139	-0.280973	2.79509	0.565611	0.870231	-0.207962	2.79509	0.670739	0.869206	-0.149984	2.79509	0.759329	0.902348	-0.0769736	2.79509	0.875411	0.932255	0.0730121	2.79509	0.881696	0.96148
pp_218641	sp_v3.0_unigene9895		AT1G75980.1	A0A061FKS6tr=Single hybrid motif superfamily protein isoform 2 Theobroma cacao (Cacao) (Cocoa)	-0.445553	3.57031	0.330808	1	-0.767415	3.57031	0.0945935	0.541715	0.138217	3.57031	0.764357	1	-0.0143725	3.57031	0.97554	1	0.414086	3.5703	0.396738	0.88249	0.256738	3.5703	0.598883	0.887685	-0.522051	3.5703	0.285251	0.597698	-0.157352	3.5703	0.747485	0.896106	-0.936136	3.5703	0.0568216	0.154741	-0.778793	3.5703	0.112045	0.316659
pp_212174			AT2G45570.1	A0A0K8TU31tr=Cytochrome P450 CYP76AA29 Picea glauca (White spruce) (Pinus glauca)	1.18216	4.63623	0.146127	1	1.82444	4.63623	0.0276634	0.362457	0.13818	4.63623	0.863409	1	0.856576	4.63623	0.290916	1	-0.880054	4.63625	0.0727639	0.361199	2.58779	4.63625	5.3771e-07	3.53113e-06	1.75507	4.63625	0.000461705	0.0039482	3.46783	4.63625	9.68013e-11	9.39267e-10	2.63512	4.63625	3.45061e-07	4.99803e-06	-0.832727	4.63625	0.0900998	0.271927
pp_152620	sp_v3.0_unigene1791	unigene1791	AT3G13235.3	W9RCT4tr=DNA damage-inducible protein 1 Morus notabilis	0.25844	5.61009	0.487061	1	0.36174	5.61009	0.331005	0.760977	0.138176	5.61009	0.71021	1	-0.175359	5.61009	0.637318	1	-0.0683956	5.61009	0.888334	0.998253	0.213841	5.61009	0.660604	0.913804	0.331765	5.61009	0.495963	0.768706	0.282236	5.61009	0.562347	0.790929	0.40016	5.61009	0.411742	0.601901	0.117925	5.61009	0.808663	0.932467
pp_162873	sp_v3.0_unigene13361	unigene13361	AT5G26610.1	W9RKT1tr=G patch domain-containing protein 8 Morus notabilis	0.0554912	2.82656	0.879773	1	-0.134448	2.82656	0.710434	0.923801	0.138164	2.82656	0.704574	1	-0.0964832	2.82656	0.790977	1	-0.0753544	2.82656	0.878023	0.998062	-0.0453392	2.82656	0.926725	0.989061	-0.20916	2.82656	0.668788	0.868215	0.0300165	2.82656	0.951628	0.984235	-0.133802	2.82656	0.78458	0.878826	-0.163822	2.82656	0.737561	0.901151
pp_68750				---NA---	-1.96327	1.65445	0.0607361	1	2.28533	1.65445	0.256437	0.719044	0.138149	1.65445	0.891843	1	0	1.65445	1	1	-0.579758	1.65462	0.236858	0.725117	11.6158	1.65462	1.94983e-35	1.80142e-33	8.29351	1.65462	7.46681e-30	1.47206e-27	12.123	1.65462	3.95292e-38	1.45511e-35	8.86591	1.65462	4.46497e-33	4.04578e-30	-3.37347	1.65462	0.0257565	0.104874
pp_68516	sp_v3.0_unigene3623	isotig47059	AT3G61790.1	E5GB99sp=E3 ubiquitin-protein ligase Cucumis melo subsp. melo	0.187049	5.17364	0.60548	1	0.185085	5.17364	0.609374	0.883121	0.138133	5.17364	0.702994	1	-0.0367367	5.17364	0.919593	1	-0.0461698	5.17364	0.924564	1	0.25849	5.17364	0.595724	0.886166	0.177517	5.17364	0.715527	0.888834	0.30466	5.17364	0.53185	0.771091	0.223687	5.17364	0.646104	0.786845	-0.0809731	5.17364	0.868024	0.956044
pp_193209	sp_v3.0_unigene46143	isotig28236	AT5G52800.3	A0A0D2JWG1tr=Coiled-coil domain-containing protein Monoraphidium neglectum	-0.108062	1.07648	0.805052	1	0.0576641	1.07648	0.89979	0.982003	0.138119	1.07648	0.754785	1	-0.138979	1.07648	0.749704	1	0.200894	1.07645	0.686515	0.979697	0.18507	1.07645	0.708334	0.932515	-0.251466	1.07645	0.609702	0.838453	-0.0158385	1.07645	0.977179	0.99377	-0.452359	1.07645	0.35894	0.552045	-0.436548	1.07645	0.375486	0.663454
pp_163816	sp_v3.0_unigene36281	unigene36281	AT1G04480.1	A0A0E0M8I0tr=Uncharacterized protein Oryza punctata (Red rice)	-0.259789	9.02508	0.591678	1	-0.281075	9.02508	0.561693	0.864191	0.138105	9.02508	0.775429	1	0.351939	9.02508	0.467655	1	-0.227621	9.02508	0.64005	0.972021	-0.197558	9.02508	0.684805	0.923597	-0.474162	9.02508	0.330808	0.641355	0.0300636	9.02508	0.950734	0.98403	-0.246541	9.02508	0.612534	0.763076	-0.276604	9.02508	0.569943	0.809336
pp_146610	sp_v3.0_unigene16966	isotig22484	AT4G09320.1	O81372sp=Nucleoside diphosphate kinase 1 Mesembryanthemum crystallinum (Common ice plant) (Cryophytum crystallinum)	-0.392153	10.3466	0.361056	1	-0.303539	10.3466	0.479307	0.829127	0.138034	10.3466	0.747519	1	0.279698	10.3466	0.514434	1	-0.171948	10.3466	0.723831	0.984984	-0.924031	10.3466	0.0596097	0.184831	-0.567329	10.3466	0.245036	0.55356	-0.752083	10.3466	0.124193	0.316067	-0.395381	10.3466	0.417092	0.606635	0.356702	10.3466	0.463981	0.734853
pp_68891	sp_v3.0_unigene96666	isotig33594		---NA---	-0.255156	1.34183	0.622097	1	0.0255877	1.34183	0.966181	0.998323	0.137995	1.34183	0.79189	1	-0.371165	1.34183	0.472142	1	-0.0851531	1.34184	0.863803	0.99635	0.657016	1.34184	0.182611	0.451644	0.208389	1.34184	0.672448	0.869991	0.742147	1.34184	0.132551	0.331504	0.293537	1.34184	0.551009	0.717668	-0.448641	1.34184	0.362214	0.651152
pp_132812	sp_v3.0_unigene970	unigene970	AT2G03510.1	B9REE7tr=SPFH domain-containing protein "2," putative Ricinus communis (Castor bean)	0.0353607	4.67895	0.921168	1	0.108541	4.67895	0.760076	0.940103	0.137927	4.67895	0.698346	1	-0.160245	4.67895	0.65224	1	0.0212771	4.67895	0.965377	1	0.0872877	4.67895	0.857914	0.975228	-0.183237	4.67895	0.706885	0.885647	0.0660103	4.67895	0.892352	0.961114	-0.204514	4.67895	0.67474	0.806709	-0.270525	4.67895	0.578835	0.81485
pp_87066	sp_v3.0_unigene12504	isotig09194	AT3G07880.1	A0A061GI87tr=Immunoglobulin E-set superfamily protein isoform 1 Theobroma cacao (Cacao) (Cocoa)	-0.220373	1.65183	0.678298	1	-0.450496	1.65183	0.390096	0.790866	0.137872	1.65183	0.799777	1	0.0194033	1.65183	0.972746	1	0.0618992	1.6518	0.902085	0.99949	-0.4445	1.6518	0.36582	0.71283	-0.836287	1.6518	0.0896669	0.308051	-0.506388	1.6518	0.30352	0.571287	-0.898167	1.6518	0.0688127	0.178345	-0.391792	1.6518	0.423983	0.703972
pp_239895	sp_v3.0_unigene184409	isotig83930	AT1G53950.1	---NA---	-0.368978	0.633485	0.445471	1	0.126369	0.633485	0.797901	0.952997	0.137826	0.633485	0.79051	1	-0.0691732	0.633485	0.893465	1	0.770129	0.633413	0.122856	0.504817	0.00421802	0.633413	0.996844	1	-0.32609	0.633413	0.509754	0.778283	-0.765954	0.633413	0.124166	0.316019	-1.09625	0.633413	0.028327	0.0910197	-0.330318	0.633413	0.502936	0.764927
pp_72947	sp_v3.0_unigene575	unigene575	AT1G71695.1	B9VSG0sp=Peroxidase Ginkgo biloba (Ginkgo) (Maidenhair tree)	-0.700871	5.41367	0.381265	1	-0.540904	5.41367	0.498401	0.837668	0.137817	5.41367	0.862838	1	-0.658062	5.41367	0.410436	1	-0.309478	5.41367	0.525438	0.939475	-1.79973	5.41367	0.000332283	0.00163942	0.117541	5.41367	0.80949	0.928718	-1.49025	5.41367	0.00271371	0.011735	0.427019	5.41367	0.381368	0.573312	1.91727	5.41367	0.000139714	0.00105464
pp_205957	sp_v3.0_unigene2363	unigene2363	AT4G21790.1	Q9FEG2sp=Tobamovirus multiplication protein 1 Arabidopsis thaliana (Mouse-ear cress)	0.508594	3.4959	0.230932	1	0.758478	3.4959	0.0749237	0.504526	0.137809	3.4959	0.745376	1	-0.0830894	3.4959	0.845309	1	-0.452866	3.49591	0.353898	0.85425	-0.0943349	3.49591	0.846947	0.973322	0.246961	3.49591	0.612995	0.84026	0.358534	3.49591	0.462655	0.720586	0.699827	3.49591	0.153039	0.314667	0.341298	3.49591	0.484541	0.751154
pp_88475		isotig30699	AT5G16990.1	Q9SLN8sp=2-alkenal reductase (NADP(+)-dependent) Nicotiana tabacum (Common tobacco)	-0.342819	1.49857	0.42183	1	-0.655005	1.49857	0.121051	0.581761	0.137809	1.49857	0.750545	1	0.441956	1.49857	0.300834	1	0.447188	1.49853	0.36531	0.862662	0.303284	1.49853	0.537634	0.854981	-0.442154	1.49853	0.367654	0.674577	-0.143926	1.49853	0.772079	0.907772	-0.889344	1.49853	0.0718577	0.183921	-0.745452	1.49853	0.129974	0.351838
pp_188985			AT5G27700.1	A9NJY4sp=40S ribosomal protein S21 Picea sitchensis (Sitka spruce) (Pinus sitchensis)	-0.209424	6.12247	0.679574	1	-0.0827544	6.12247	0.87026	0.974028	0.137791	6.12247	0.785757	1	0.381372	6.12247	0.452163	1	-0.412908	6.12247	0.397009	0.882492	-0.348132	6.12247	0.47496	0.811987	-0.651023	6.12247	0.182781	0.475655	0.0647766	6.12247	0.89416	0.96172	-0.238114	6.12247	0.624844	0.772103	-0.302891	6.12247	0.534027	0.785978
pp_153471				---NA---	0.066711	0.014159	0.934935	1	0.357062	0.014159	0.617586	0.886815	0.137789	0.014159	0.852551	1	1.04449	0.014159	0.142041	1	0.152087	0.0141305	0.770356	0.989037	-0.598517	0.0141305	0.232122	0.535241	-0.704326	0.0141305	0.157417	0.436126	-0.750566	0.0141305	0.134035	0.33424	-0.85637	0.0141305	0.088861	0.215115	-0.105811	0.0141305	0.833239	0.942472
pp_168514	sp_v3.0_unigene9627	isotig26353	AT5G49510.1	A0A078EL14tr=BnaC09g02730D protein Brassica napus (Rape)	-0.0632209	2.09318	0.876582	1	-0.0435637	2.09318	0.913373	0.986085	0.137705	2.09318	0.731248	1	0.0209792	2.09318	0.960608	1	0.0204323	2.09318	0.968148	1	-0.109163	2.09318	0.824523	0.968047	-0.395655	2.09318	0.419416	0.715916	-0.129594	2.09318	0.792317	0.91798	-0.41608	2.09318	0.396048	0.587026	-0.286495	2.09318	0.558505	0.802023
pp_207973	sp_v3.0_unigene122944	isotig42174	AT1G11290.1	B8LQA8tr=Putative uncharacterized protein Picea sitchensis (Sitka spruce) (Pinus sitchensis)	-0.670343	0.372826	0.414785	1	-0.920995	0.372826	0.260533	0.721723	0.13768	0.372826	0.881529	1	-0.182375	0.372826	0.83	1	1.2435	0.372618	0.0140118	0.104878	0.311107	0.372618	0.532711	0.852099	-0.937334	0.372618	0.0587698	0.231203	-0.932526	0.372618	0.0658405	0.194977	-2.18091	0.372618	2.48162e-05	0.00024139	-1.24849	0.372618	0.0123727	0.0569204
pp_157593	sp_v3.0_unigene7935	unigene7935	AT1G53290.1	Q8L7M1sp=Probable "beta-1,3-galactosyltransferase" 14 Arabidopsis thaliana (Mouse-ear cress)	0.190577	1.45775	0.705101	1	0.241336	1.45775	0.629514	0.892069	0.137647	1.45775	0.785346	1	-0.129836	1.45775	0.795106	1	-0.604209	1.45778	0.220133	0.698329	-0.743115	1.45778	0.131806	0.352046	-0.0449473	1.45778	0.929624	0.974916	-0.138867	1.45778	0.778188	0.911215	0.55928	1.45778	0.255949	0.444103	0.698183	1.45778	0.156269	0.398047
pp_180840	sp_v3.0_unigene17561	isotig47017	AT3G56130.1	A0A0C9QTY3tr=TSA: Wollemia nobilis Ref_Wollemi_Transcript_9865_1236 transcribed RNA sequence Wollemia nobilis	0.29765	6.07212	0.427355	1	0.532697	6.07212	0.156227	0.628564	0.137632	6.07212	0.71344	1	0.157158	6.07212	0.675024	1	-0.507872	6.07212	0.297887	0.802735	-0.0267929	6.07212	0.956173	0.99337	0.194255	6.07212	0.689939	0.877976	0.481079	6.07212	0.323971	0.593386	0.702127	6.07212	0.15104	0.311849	0.221048	6.07212	0.649875	0.857282
pp_246365		isotig43063	AT3G47500.1	T2B6P9tr=Dof7 Pinus pinaster (Maritime pine)	0.226898	2.02447	0.613309	1	0.533878	2.02447	0.235555	0.702774	0.137582	2.02447	0.761928	1	-0.51334	2.02447	0.252578	1	0.736596	2.02447	0.134358	0.531722	0.117633	2.02447	0.810519	0.964491	0.552575	2.02447	0.259946	0.570429	-0.618978	2.02447	0.207851	0.451126	-0.184046	2.02447	0.708546	0.829922	0.434948	2.02447	0.374943	0.66301
pp_233480	sp_v3.0_unigene24198	isotig12183	AT1G51740.1	A0A078GDZ8tr=BnaA06g02090D protein Brassica napus (Rape)	0.0649855	2.33049	0.871792	1	0.0651375	2.33049	0.870757	0.974211	0.137569	2.33049	0.729461	1	-0.188105	2.33049	0.634001	1	0.0325356	2.33048	0.948227	1	-0.329106	2.33048	0.501477	0.830376	-0.240056	2.33048	0.624035	0.845894	-0.361637	2.33048	0.460397	0.718773	-0.272588	2.33048	0.577999	0.737703	0.0890517	2.33048	0.856096	0.950678
pp_227109	sp_v3.0_unigene10312	isotig12834	AT5G16400.1	Q9XFH9sp=Thioredoxin "F2," chloroplastic Arabidopsis thaliana (Mouse-ear cress)	0.268725	4.1759	0.611371	1	1.4545	4.1759	0.00700512	0.218732	0.137541	4.1759	0.79503	1	0.165732	4.1759	0.75443	1	0.031264	4.17591	0.94903	1	0.788647	4.17591	0.107535	0.301053	0.872621	4.17591	0.0753544	0.274362	0.757379	4.17591	0.122066	0.311734	0.841353	4.17591	0.0862876	0.210669	0.0839746	4.17591	0.863524	0.954054
pp_107253	sp_v3.0_unigene1975	unigene1975		---NA---	-0.115721	0.466027	0.845381	1	0.585441	0.466027	0.296192	0.740966	0.137504	0.466027	0.813938	1	0.731373	0.466027	0.181408	1	-0.119398	0.466013	0.815932	0.993234	-1.46679	0.466013	0.00355786	0.0149838	0.251163	0.466013	0.619941	0.843938	-1.3473	0.466013	0.00724424	0.0287633	0.370546	0.466013	0.461942	0.646483	1.71803	0.466013	0.000691245	0.00454572
pp_211945	sp_v3.0_unigene18181	isotig18745		A9NQ22tr=Putative uncharacterized protein Picea sitchensis (Sitka spruce) (Pinus sitchensis)	0.105679	3.3403	0.790107	1	0.497024	3.3403	0.209984	0.683957	0.13745	3.3403	0.728269	1	-0.0767648	3.3403	0.846922	1	-0.463648	3.34031	0.342702	0.845371	-0.109448	3.34031	0.822831	0.967671	0.340278	3.34031	0.486099	0.762145	0.354204	3.34031	0.468151	0.72441	0.803926	3.34031	0.101293	0.236448	0.449729	3.34031	0.357469	0.64645
pp_244541	sp_v3.0_unigene21943	unigene21943	AT1G54150.1	A0A061GCG3tr=E3 Ubiquitin ligase family protein isoform 2 Theobroma cacao (Cacao) (Cocoa)	0.0918826	3.30673	0.803414	1	-0.196717	3.30673	0.592503	0.876342	0.137446	3.30673	0.710281	1	-0.0568836	3.30673	0.878093	1	0.376128	3.30673	0.441542	0.906004	0.0766925	3.30673	0.87548	0.978714	-0.0907053	3.30673	0.852794	0.946661	-0.299439	3.30673	0.539971	0.776583	-0.466836	3.30673	0.339648	0.532475	-0.167399	3.30673	0.73172	0.898486
pp_135152	sp_v3.0_unigene97265	isotig43053	AT1G28090.3	B9GZ39tr=Polynucleotide adenylyltransferase family protein Populus trichocarpa (Western balsam poplar) (Populus balsamifera subsp. trichocarpa)	-0.174916	0.897671	0.760231	1	-0.648447	0.897671	0.246791	0.712961	0.13742	0.897671	0.818484	1	-0.0539708	0.897671	0.928452	1	0.754226	0.897585	0.128953	0.518978	0.152346	0.897585	0.760039	0.950033	-0.579721	0.897585	0.238912	0.546936	-0.601923	0.897585	0.225681	0.475537	-1.33396	0.897585	0.0076913	0.0326515	-0.732086	0.897585	0.138754	0.367272
pp_130006			AT3G19990.1	W7U323tr=Tetratricopeptide-like helical Nannochloropsis gaditana	0.66271	1.69846	0.401479	1	2.44796	1.69846	0.00314219	0.158177	0.137371	1.69846	0.862188	1	0.762999	1.69846	0.334497	1	-0.835777	1.69852	0.0900552	0.416083	-0.132766	1.69852	0.787922	0.958675	-0.0581539	1.69852	0.907466	0.966737	0.703031	1.69852	0.153085	0.367151	0.777643	1.69852	0.114311	0.257167	0.0746143	1.69852	0.880114	0.960625
pp_244728	sp_v3.0_unigene7288	isotig42469	AT3G62110.1	A7PZL3sp=Probable polygalacturonase Vitis vinifera (Grape)	0.0802618	1.43612	0.886521	1	0.536753	1.43612	0.345128	0.768768	0.137332	1.43612	0.81079	1	0.408555	1.43612	0.467637	1	-0.322317	1.43614	0.513319	0.936787	-0.909109	1.43614	0.065699	0.200544	0.234227	1.43614	0.636358	0.852248	-0.586757	1.43614	0.232863	0.485554	0.556545	1.43614	0.259221	0.447464	1.14336	1.43614	0.0212111	0.089277
pp_115323	sp_v3.0_unigene2229	isotig17020	AT4G19640.1	P31583sp=Ras-related protein RHN1 Nicotiana plumbaginifolia (Leadwort-leaved tobacco) (Tex-Mex tobacco)	0.310221	7.05623	0.495028	1	1.10931	7.05623	0.0158152	0.295237	0.137324	7.05623	0.762469	1	0.0797519	7.05623	0.860714	1	-0.280561	7.05623	0.564499	0.951709	0.697934	7.05623	0.153417	0.395747	0.68588	7.05623	0.160573	0.440954	0.978495	7.05623	0.0463236	0.145793	0.966441	7.05623	0.0490291	0.138848	-0.0120537	7.05623	0.980293	0.99688
pp_215312	sp_v3.0_unigene9799	isotig49861	AT1G08480.1	---NA---	0.192153	5.23504	0.606141	1	0.216928	5.23504	0.560686	0.864022	0.137295	5.23504	0.71258	1	0.144413	5.23504	0.698299	1	-0.246742	5.23504	0.61252	0.966503	0.0461869	5.23504	0.924522	0.988734	0.282155	5.23504	0.562539	0.811093	0.292929	5.23504	0.547707	0.781609	0.528897	5.23504	0.278584	0.468948	0.235969	5.23504	0.628126	0.844421
pp_124519	sp_v3.0_unigene18743		AT3G20740.1	Q8VZY6sp=Polycomb group protein FIE2 Zea mays (Maize)	0.179405	6.28502	0.716558	1	-0.0790118	6.28502	0.872942	0.97468	0.137288	6.28502	0.781217	1	0.219222	6.28502	0.657274	1	0.0544082	6.28502	0.911061	0.99949	-0.320458	6.28502	0.510648	0.836721	-0.522762	6.28502	0.283993	0.596523	-0.374865	6.28502	0.441761	0.704519	-0.57717	6.28502	0.237131	0.421979	-0.202305	6.28502	0.677743	0.871839
pp_144666	sp_v3.0_unigene8059	isotig44262	AT5G58230.1	A0A0C9S934tr=TSA: Wollemia nobilis Ref_Wollemi_Transcript_9591_1745 transcribed RNA sequence Wollemia nobilis	-0.224281	5.77317	0.602251	1	-0.423482	5.77317	0.325426	0.757792	0.137287	5.77317	0.749975	1	0.0954471	5.77317	0.824622	1	0.407039	5.77317	0.403823	0.887049	0.0804103	5.77317	0.868864	0.977315	-0.577405	5.77317	0.23696	0.54452	-0.32663	5.77317	0.502697	0.750343	-0.984444	5.77317	0.0450854	0.13006	-0.657816	5.77317	0.178293	0.433747
pp_78602	sp_v3.0_unigene8811	isotig46071	AT2G26100.2	Q66GS2sp=Probable "beta-1,3-galactosyltransferase" 12 Arabidopsis thaliana (Mouse-ear cress)	0.030615	3.94247	0.941691	1	0.384045	3.94247	0.352996	0.772689	0.137276	3.94247	0.739567	1	-0.114071	3.94247	0.782487	1	-0.638092	3.94247	0.192091	0.652226	-0.618173	3.94247	0.206194	0.493697	0.0802808	3.94247	0.869553	0.953211	0.0199244	3.94247	0.967629	0.990106	0.718375	3.94247	0.14236	0.300001	0.698457	3.94247	0.153614	0.393518
pp_204074	sp_v3.0_unigene123714	isotig110671	AT3G26630.1	D5AD86tr=Putative uncharacterized protein Picea sitchensis (Sitka spruce) (Pinus sitchensis)	-0.654484	0.74301	0.222453	1	-0.841329	0.74301	0.111641	0.567891	0.137253	0.74301	0.803874	1	0.254405	0.74301	0.639806	1	0.394264	0.742913	0.431198	0.900863	-0.0402372	0.742913	0.936551	0.990516	-0.742405	0.742913	0.13351	0.396018	-0.43452	0.742913	0.382706	0.65141	-1.13666	0.742913	0.0227376	0.0765304	-0.702188	0.742913	0.155171	0.39628
pp_202041	sp_v3.0_unigene209490	isotig20369	AT1G53345.1	A0A078GL36tr=BnaA05g14530D protein Brassica napus (Rape)	0.256903	1.72138	0.544088	1	-0.19131	1.72138	0.646793	0.899237	0.137234	1.72138	0.744477	1	-0.100762	1.72138	0.81254	1	-0.199813	1.72138	0.684922	0.979376	-0.236805	1.72138	0.630119	0.9018	-0.27679	1.72138	0.573163	0.817579	-0.0369818	1.72138	0.94143	0.981269	-0.0769657	1.72138	0.87646	0.932992	-0.0399854	1.72138	0.936059	0.982036
pp_95969	sp_v3.0_unigene6228	unigene6228	AT5G18610.1	A0A0C9RPQ4tr=TSA: Wollemia nobilis Ref_Wollemi_Transcript_28639_2379 transcribed RNA sequence Wollemia nobilis	0.00374064	2.47176	0.996336	1	0.63784	2.47176	0.248623	0.714046	0.137228	2.47176	0.802885	1	-0.294682	2.47176	0.59196	1	-0.552722	2.4718	0.259201	0.757303	-0.144973	2.4718	0.767365	0.952445	0.721694	2.4718	0.141966	0.410479	0.407757	2.4718	0.404564	0.671395	1.27441	2.4718	0.0101841	0.0407069	0.866679	2.4718	0.0782983	0.245754
pp_77067	sp_v3.0_unigene93564	unigene93564	AT3G55000.1	W9RFJ1tr=FGFR1 oncogene partner Morus notabilis	0.303886	2.56503	0.427475	1	-0.177964	2.56503	0.641712	0.897322	0.1372	2.56503	0.72232	1	-0.176486	2.56503	0.643844	1	0.048151	2.56503	0.922452	1	-0.510517	2.56503	0.297052	0.628971	0.0121168	2.56503	0.981106	0.994206	-0.558662	2.56503	0.254119	0.513029	-0.036035	2.56503	0.942159	0.970479	0.522639	2.56503	0.285689	0.574351
pp_138460	sp_v3.0_unigene3844	isotig43686	AT5G65910.1	EnsemblPlants:Si035279m} Setaria italica (Foxtail millet) (Panicum italicum)	0.0543286	3.48921	0.901413	1	0.459882	3.48921	0.290407	0.738048	0.137193	3.48921	0.753112	1	-0.0668915	3.48921	0.87896	1	0.271418	3.48921	0.578176	0.955311	0.601966	3.48921	0.218528	0.513828	0.157753	3.48921	0.746449	0.901455	0.330543	3.48921	0.498526	0.747307	-0.113667	3.48921	0.816083	0.897724	-0.444216	3.48921	0.363244	0.652205
pp_208942	sp_v3.0_unigene17745	unigene17745	AT3G10700.1	Q7XPF2tr=OSJNBa0060N03.9 protein Oryza sativa subsp. japonica (Rice)	0.384583	5.21112	0.439386	1	1.32921	5.21112	0.00850808	0.234243	0.137142	5.21112	0.782579	1	0.0285895	5.21112	0.954273	1	-0.229555	5.21113	0.637464	0.971865	0.152769	5.21113	0.753785	0.948017	0.7558	5.21113	0.122613	0.375308	0.382323	5.21113	0.432892	0.696548	0.985354	5.21113	0.0449394	0.129798	0.603033	5.21113	0.217107	0.488405
pp_204149	sp_v3.0_unigene17967		AT4G05450.1	A0A140B493tr=Electron transfer protein 21 Prunus persica var. persica	-0.0142105	1.64308	0.974632	1	-0.242744	1.64308	0.543056	0.85741	0.137138	1.64308	0.736824	1	-0.00243398	1.64308	0.995768	1	0.034495	1.64308	0.945939	1	0.110342	1.64308	0.823328	0.967866	-0.234646	1.64308	0.632753	0.850396	0.0758428	1.64308	0.878449	0.956039	-0.269136	1.64308	0.584	0.742132	-0.344994	1.64308	0.482119	0.749446
pp_151177	sp_v3.0_unigene29591	isotig09674	AT1G43560.1	Q5JMR9sp=Thioredoxin "Y," chloroplastic Oryza sativa subsp. japonica (Rice)	0.0898705	4.12068	0.803308	1	0.166808	4.12068	0.641939	0.897445	0.137138	4.12068	0.702973	1	0.0956731	4.12068	0.78976	1	-0.171765	4.12068	0.724771	0.985086	-0.512359	4.12068	0.294169	0.625227	-0.38192	4.12068	0.433796	0.725709	-0.340591	4.12068	0.485049	0.737508	-0.210153	4.12068	0.666511	0.801221	0.130439	4.12068	0.789062	0.924437
pp_100326	sp_v3.0_unigene2869	isotig15694	AT3G23610.1	A0A1D1Z5S4tr=Dual specificity protein phosphatase 1 Anthurium amnicola	0.250015	1.54269	0.53885	1	-0.113992	1.54269	0.778213	0.946463	0.137097	1.54269	0.739562	1	0.118884	1.54269	0.772368	1	0.257318	1.54269	0.601049	0.962249	0.429555	1.54269	0.382263	0.728914	-0.0050386	1.54269	0.993445	0.998698	0.172219	1.54269	0.727221	0.88607	-0.262363	1.54269	0.593847	0.749298	-0.434603	1.54269	0.376604	0.664724
pp_165261	sp_v3.0_unigene170	unigene170	AT5G54310.1	A0A0C9RYU1tr=TSA: Wollemia nobilis Ref_Wollemi_Transcript_2296_1966 transcribed RNA sequence Wollemia nobilis	0.18287	2.88363	0.669481	1	0.156979	2.88363	0.714754	0.925494	0.137092	2.88363	0.749113	1	-0.244753	2.88363	0.567881	1	0.0324745	2.88365	0.947628	1	0.241532	2.88365	0.621157	0.89796	0.527925	2.88365	0.280722	0.593041	0.209054	2.88365	0.668901	0.856378	0.495444	2.88365	0.311317	0.503401	0.286396	2.88365	0.557996	0.801657
pp_147339	sp_v3.0_unigene26880	unigene26880		Q6EPV2tr=Os02g0582400 protein Oryza sativa subsp. japonica (Rice)	0.0672956	3.7647	0.874889	1	-0.224639	3.7647	0.596581	0.877878	0.137089	3.7647	0.747656	1	0.000396841	3.7647	0.999846	1	-0.222186	3.7647	0.648952	0.97388	-0.453066	3.7647	0.35356	0.699319	-0.331316	3.7647	0.497196	0.769572	-0.230877	3.7647	0.636038	0.83769	-0.109127	3.7647	0.823102	0.902067	0.121751	3.7647	0.802992	0.930345
pp_235067	sp_v3.0_unigene30948	isotig51162		A9NVE8tr=Putative uncharacterized protein Picea sitchensis (Sitka spruce) (Pinus sitchensis)	0.239092	3.10394	0.514874	1	0.585659	3.10394	0.111133	0.566748	0.136965	3.10394	0.710051	1	0.0543933	3.10394	0.883103	1	-0.00782932	3.10395	0.987798	1	0.233102	3.10395	0.633239	0.903411	0.203593	3.10395	0.67685	0.872099	0.240929	3.10395	0.621935	0.829893	0.211421	3.10395	0.665224	0.800164	-0.0295084	3.10395	0.952361	0.987223
pp_241490	sp_v3.0_unigene20510	isotig25365	AT1G48160.1	A0A103XR03tr=Signal recognition "particle," SRP19 subunit Cynara cardunculus var. scolymus (Artichoke) (Cynara scolymus)	-0.140934	3.14813	0.717089	1	-0.119461	3.14813	0.757286	0.939124	0.136963	3.14813	0.724392	1	0.22695	3.14813	0.557488	1	-0.253618	3.14812	0.603749	0.962754	-0.301443	3.14812	0.537239	0.854641	-0.410367	3.14812	0.401031	0.701872	-0.0478193	3.14812	0.922524	0.973101	-0.156743	3.14812	0.748374	0.856557	-0.108925	3.14812	0.823572	0.93809
pp_212265	sp_v3.0_unigene34228	isotig52653	AT3G15150.1	Q8GYH7sp=E3 SUMO-protein ligase MMS21 Arabidopsis thaliana (Mouse-ear cress)	-0.401968	1.68709	0.435358	1	-0.213862	1.68709	0.677112	0.910742	0.136946	1.68709	0.793349	1	-0.116069	1.68709	0.823277	1	0.273287	1.68705	0.579343	0.955894	0.0900734	1.68705	0.856172	0.974611	-0.671743	1.68705	0.171479	0.458265	-0.183223	1.68705	0.710411	0.877202	-0.945023	1.68705	0.0556469	0.152476	-0.761828	1.68705	0.121505	0.335241
pp_80944	sp_v3.0_unigene122202	unigene122202		---NA---	0.516653	-0.982416	0.720739	1	1.01776	-0.982416	0.455144	0.818958	0.136907	-0.982416	0.929038	1	0.137674	-0.982416	0.917484	1	0.104222	-0.982684	0.8771	0.997935	-1.96214	-0.982684	0.000180314	0.00091829	-0.653741	-0.982684	0.208891	0.510536	-2.06605	-0.982684	8.89739e-05	0.000479555	-0.757826	-0.982684	0.150106	0.3106	1.30854	-0.982684	0.0100915	0.0477882
pp_236186	sp_v3.0_unigene4415	isotig42438	AT4G36360.1	A9NUR2sp=Beta-galactosidase Picea sitchensis (Sitka spruce) (Pinus sitchensis)	0.154023	1.70254	0.733444	1	0.179183	1.70254	0.688354	0.914944	0.136905	1.70254	0.762037	1	-0.00867572	1.70254	0.987101	1	-0.295713	1.70254	0.54795	0.946607	-0.878982	1.70254	0.0746713	0.223672	-0.122161	1.70254	0.805075	0.927129	-0.583241	1.70254	0.235142	0.488575	0.173564	1.70254	0.724471	0.840848	0.756835	1.70254	0.123924	0.339893
pp_194573	sp_v3.0_unigene18211	unigene18211	AT2G01660.2	A9NPP1tr=Putative uncharacterized protein Picea sitchensis (Sitka spruce) (Pinus sitchensis)	-0.213738	2.27969	0.846899	1	-1.65321	2.27969	0.0713979	0.497058	0.136868	2.27969	0.880976	1	0.419022	2.27969	0.633428	1	-3.28058	2.27969	1.91438e-09	8.90441e-08	-5.93114	2.27969	2.07957e-22	4.59378e-21	-1.97134	2.27969	0.000177532	0.001676	-2.64976	2.27969	3.18216e-07	2.19495e-06	1.30996	2.27969	0.0087444	0.036085	3.95991	2.27969	6.17223e-13	1.74643e-11
pp_198632	sp_v3.0_unigene3116	isotig12994	AT1G31910.1	A0A0X9ZV04tr=Phosphomevalonate kinase Tripterygium wilfordii	0.0969395	3.35227	0.804895	1	0.254561	3.35227	0.514295	0.844811	0.13685	3.35227	0.727429	1	0.113603	3.35227	0.773163	1	0.210078	3.35227	0.667095	0.976897	0.5854	3.35227	0.231539	0.534552	-0.2183	3.35227	0.654676	0.860532	0.375315	3.35227	0.44244	0.704835	-0.428378	3.35227	0.380577	0.572712	-0.803705	3.35227	0.101348	0.294972
pp_241869	sp_v3.0_unigene12881	unigene12881	AT1G54350.1	D8QV80tr=ATP-binding cassette "transporter," subfamily "D," member "9," SmABCD9 Selaginella moellendorffii (Spikemoss)	0.325155	0.99868	0.49485	1	0.341765	0.99868	0.471741	0.825919	0.136811	0.99868	0.776613	1	-0.025653	0.99868	0.966237	1	-0.756879	0.998729	0.126309	0.512612	0.175088	0.998729	0.724947	0.93761	-0.211918	0.998729	0.668097	0.867821	0.931981	0.998729	0.0597053	0.180148	0.544996	0.998729	0.269042	0.458813	-0.38702	0.998729	0.432063	0.709979
pp_95961		isotig44707	AT5G49660.1	A0A0C9QPU4tr=TSA: Wollemia nobilis Ref_Wollemi_Transcript_14376_3413 transcribed RNA sequence Wollemia nobilis	0.0171839	-0.0272818	0.989634	1	0.634643	-0.0272818	0.397124	0.793393	0.136803	-0.0272818	0.854237	1	1.23186	-0.0272818	0.103996	1	-0.233303	-0.0269725	0.639176	0.971968	1.60398	-0.0269725	0.00168551	0.00750146	1.66851	-0.0269725	0.00112493	0.00867644	1.83711	-0.0269725	0.000357952	0.00177312	1.90163	-0.0269725	0.00021483	0.0016157	0.0645258	-0.0269725	0.90375	0.969419
pp_135367	sp_v3.0_unigene11395	isotig46084	AT3G06760.1	A0A0C9S2I0tr=TSA: Wollemia nobilis Ref_Wollemi_Transcript_19378_1417 transcribed RNA sequence Wollemia nobilis	0.15266	5.78182	0.684924	1	0.265769	5.78182	0.480082	0.829456	0.1368	5.78182	0.716156	1	-0.116541	5.78182	0.756819	1	-0.302097	5.78182	0.535182	0.943484	-0.100514	5.78182	0.836464	0.970864	0.0913425	5.78182	0.851222	0.945784	0.201583	5.78182	0.678896	0.861776	0.39344	5.78182	0.419581	0.608956	0.191857	5.78182	0.693578	0.879526
pp_127056	sp_v3.0_unigene41013		AT2G40590.1	A0A078E0T0tr=BnaC04g47280D protein Brassica napus (Rape)	-0.338205	8.05156	0.453733	1	-0.0402414	8.05156	0.928906	0.989275	0.136772	8.05156	0.761697	1	0.411941	8.05156	0.361695	1	-0.35204	8.05156	0.46987	0.918288	-0.300776	8.05156	0.536803	0.854366	-0.326701	8.05156	0.502354	0.77278	0.0512641	8.05156	0.916099	0.970711	0.0253389	8.05156	0.958481	0.979243	-0.0259252	8.05156	0.957517	0.989111
pp_78622	sp_v3.0_unigene18301	isotig46714	AT1G12230.1	A0A1D1ZBT2tr=Transaldolase Anthurium amnicola	0.348186	4.63643	0.354045	1	0.502086	4.63643	0.181881	0.656594	0.136761	4.63643	0.715838	1	-0.0189852	4.63643	0.960289	1	-0.161406	4.63643	0.740494	0.987669	0.170891	4.63643	0.725832	0.937872	0.161153	4.63643	0.740871	0.899568	0.332296	4.63643	0.495506	0.744919	0.322558	4.63643	0.508195	0.685342	-0.00973833	4.63643	0.984261	0.998273
pp_200252	sp_v3.0_unigene29714	isotig53212	AT5G20165.1	B9RMH3sp=Non-specific serine/threonine protein kinase Ricinus communis (Castor bean)	0.162905	6.28351	0.666538	1	0.329389	6.28351	0.383868	0.787559	0.136757	6.28351	0.717488	1	0.066973	6.28351	0.859343	1	-0.383032	6.28351	0.431897	0.901405	-0.223198	6.28351	0.64667	0.908528	0.165232	6.28351	0.734323	0.89702	0.159834	6.28351	0.742665	0.893578	0.548264	6.28351	0.261298	0.449945	0.388431	6.28351	0.42545	0.704971
pp_181314	sp_v3.0_unigene30342	isotig07754	AT5G39800.1	G7JZ57tr=LRR receptor-like kinase family protein Medicago truncatula (Barrel medic) (Medicago tribuloides)	0.00936933	4.37821	0.981431	1	-0.0291496	4.37821	0.940597	0.991655	0.136654	4.37821	0.725832	1	0.0800147	4.37821	0.837277	1	-0.0542154	4.37821	0.911597	0.99949	-0.201151	4.37821	0.679841	0.922204	-0.166404	4.37821	0.732805	0.896563	-0.146934	4.37821	0.763136	0.903787	-0.112187	4.37821	0.818053	0.898785	0.0347472	4.37821	0.943338	0.983956
pp_179796	sp_v3.0_unigene28432	unigene28432		---NA---	-0.124619	2.85433	0.762017	1	-0.291463	2.85433	0.476171	0.828118	0.136634	2.85433	0.742189	1	0.192387	2.85433	0.640492	1	0.46437	2.85431	0.34298	0.845371	0.173561	2.85431	0.722766	0.936889	-0.476543	2.85431	0.329655	0.640126	-0.290816	2.85431	0.552432	0.784901	-0.940914	2.85431	0.0558995	0.152926	-0.650109	2.85431	0.184373	0.442505
pp_153240	sp_v3.0_unigene29732	unigene29732	AT3G05500.1	Q9SW70sp=Stress-related protein Vitis riparia (Frost grape) (Vitis vulpina)	0.0746947	4.13688	0.905154	1	0.98203	4.13688	0.120548	0.581282	0.136606	4.13688	0.827019	1	-0.633345	4.13688	0.316709	1	-0.692937	4.1369	0.156616	0.582479	2.6086	4.1369	4.49159e-07	2.96948e-06	2.16189	4.1369	2.09592e-05	0.000238886	3.30151	4.1369	5.44263e-10	4.89681e-09	2.85482	4.1369	4.47628e-08	7.56504e-07	-0.446708	4.1369	0.362095	0.651029
pp_156607	sp_v3.0_unigene25078	isotig31120	AT5G20580.2	A0A0D3B243tr=Uncharacterized protein Brassica oleracea var. oleracea	0.348236	0.755657	0.484266	1	0.394814	0.755657	0.429794	0.808674	0.136605	0.755657	0.78496	1	-0.0633017	0.755657	0.908769	1	-0.385511	0.755724	0.435295	0.903034	0.252421	0.755724	0.611041	0.893492	0.0792952	0.755724	0.874364	0.955537	0.637932	0.755724	0.197491	0.436217	0.464817	0.755724	0.34658	0.539429	-0.173134	0.755724	0.72744	0.896724
pp_94458	sp_v3.0_unigene2157	unigene2157	AT1G09570.1	Q40762sp=Phytochrome Picea abies (Norway spruce) (Picea excelsa)	-0.0288074	3.13853	0.961458	1	0.656465	3.13853	0.260669	0.722016	0.136594	3.13853	0.816136	1	-0.219852	3.13853	0.70626	1	0.600708	3.13852	0.220251	0.6984	-0.0480207	3.13852	0.92229	0.988255	-0.564778	3.13852	0.248294	0.556941	-0.648734	3.13852	0.185755	0.418555	-1.16549	3.13852	0.01835	0.0645812	-0.51676	3.13852	0.290427	0.580065
pp_96988	sp_v3.0_unigene37785	isotig52818	AT1G12310.1	Q94AZ4sp=Probable calcium-binding protein CML13 Arabidopsis thaliana (Mouse-ear cress)	0.135178	5.29819	0.717693	1	0.240904	5.29819	0.519436	0.847142	0.136547	5.29819	0.714832	1	-0.0758108	5.29819	0.839367	1	-0.410009	5.29819	0.400447	0.884504	-0.516071	5.29819	0.290318	0.619641	0.194371	5.29819	0.689897	0.877976	-0.10606	5.29819	0.827616	0.933733	0.604381	5.29819	0.21604	0.39695	0.710444	5.29819	0.146397	0.380656
pp_116288	sp_v3.0_unigene2978	isotig42190	AT2G42790.1	A0A078CA83tr=BnaC08g29460D protein Brassica napus (Rape)	0.143109	2.6828	0.772806	1	0.792397	2.6828	0.111803	0.56834	0.136478	2.6828	0.783713	1	0.233342	2.6828	0.638436	1	0.242143	2.68282	0.620361	0.969055	0.766909	2.68282	0.118179	0.323817	0.827187	2.68282	0.0922905	0.313979	0.524754	2.68282	0.283925	0.548368	0.585032	2.68282	0.232628	0.416973	0.0602784	2.68282	0.902872	0.969139
pp_154604	sp_v3.0_unigene2685	isotig28146		A0A1D1ZE78tr=Protein CRT10 Anthurium amnicola	0.0980114	1.48755	0.80921	1	0.0204965	1.48755	0.964978	0.997897	0.136452	1.48755	0.735694	1	0.235112	1.48755	0.558288	1	-0.149395	1.48755	0.762151	0.988636	0.186791	1.48755	0.704693	0.931071	-0.191506	1.48755	0.697509	0.881387	0.336183	1.48755	0.494286	0.744191	-0.0421017	1.48755	0.933492	0.965862	-0.378305	1.48755	0.441545	0.718395
pp_238678	sp_v3.0_unigene37689	unigene37689	AT1G21370.1	A0A0M0JNI5tr=Uncharacterized protein Chrysochromulina sp. CCMP291	0.272243	3.13292	0.557792	1	0.66575	3.13292	0.154015	0.625545	0.136428	3.13292	0.769049	1	-0.0609782	3.13292	0.897192	1	-0.358655	3.13294	0.462646	0.914974	0.586882	3.13294	0.230552	0.533029	0.918017	3.13294	0.0619658	0.240107	0.945533	3.13294	0.0545515	0.167167	1.27666	3.13294	0.00994492	0.0399578	0.331138	3.13294	0.498352	0.761132
pp_144670			AT1G76490.1	C0PRN6sp=3-hydroxy-3-methylglutaryl coenzyme A reductase Picea sitchensis (Sitka spruce) (Pinus sitchensis)	0.17048	5.76329	0.740075	1	0.407449	5.76329	0.428282	0.808501	0.13633	5.76329	0.790656	1	-0.537846	5.76329	0.296007	1	-0.740542	5.76329	0.130168	0.521703	-0.789661	5.76329	0.106807	0.299342	0.343545	5.76329	0.480876	0.758857	-0.049117	5.76329	0.919679	0.971893	1.08409	5.76329	0.027641	0.0892842	1.13321	5.76329	0.0214565	0.0901251
pp_211725	sp_v3.0_unigene35408	isotig52136	AT1G14570.3	A0A059D5Q1sp=UBX domain-containing protein Eucalyptus grandis (Flooded gum)	0.140605	3.06863	0.748013	1	0.677696	3.06863	0.121462	0.58221	0.136327	3.06863	0.756202	1	-0.246646	3.06863	0.572323	1	0.0693899	3.06863	0.887463	0.998253	0.0969096	3.06863	0.842989	0.972767	-0.0281129	3.06863	0.954592	0.984071	0.0275182	3.06863	0.955626	0.98566	-0.0975032	3.06863	0.842082	0.912868	-0.125023	3.06863	0.798122	0.928194
pp_194909	sp_v3.0_unigene7479	isotig22668	AT1G13580.2	EnsemblPlants:GLYMA16G12080.3} Glycine max (Soybean) (Glycine hispida)	0.0632919	2.23341	0.887029	1	0.271002	2.23341	0.538598	0.855533	0.136313	2.23341	0.756408	1	-0.0583314	2.23341	0.896055	1	-0.312223	2.23343	0.52399	0.939337	-0.26209	2.23343	0.59268	0.884761	0.280161	2.23343	0.567609	0.814217	0.0501417	2.23343	0.919132	0.971523	0.592383	2.23343	0.227314	0.410445	0.542258	2.23343	0.268759	0.555216
pp_109302	sp_v3.0_unigene22591	unigene22591	AT1G09330.1	D5A9D4sp=Golgi apparatus membrane protein TVP23 Picea sitchensis (Sitka spruce) (Pinus sitchensis)	-0.0490673	2.80412	0.919562	1	0.0996111	2.80412	0.834031	0.963563	0.136307	2.80412	0.773731	1	0.3639	2.80412	0.440719	1	-0.325212	2.80412	0.506252	0.934884	-0.294103	2.80412	0.5477	0.859847	-0.25877	2.80412	0.596836	0.830971	0.0311156	2.80412	0.949782	0.984001	0.0664482	2.80412	0.892319	0.941631	0.0353332	2.80412	0.942937	0.983799
pp_145305	sp_v3.0_unigene674	isotig16699		---NA---	-0.215966	-0.419047	0.811292	1	-0.787899	-0.419047	0.326966	0.758335	0.136258	-0.419047	0.873117	1	0.158055	-0.419047	0.840206	1	-0.276862	-0.419182	0.601771	0.962324	-2.15088	-0.419182	3.62163e-05	0.000199071	-0.236156	-0.419182	0.649771	0.858458	-1.87372	-0.419182	0.000276226	0.00139215	0.0408051	-0.419182	0.95368	0.976646	1.91488	-0.419182	0.000197908	0.00145363
pp_158982	sp_v3.0_unigene4026	isotig43089	AT4G08330.1	A0A1D1YBB5tr=F-box/LRR-repeat protein 12 Anthurium amnicola	0.316199	3.47438	0.431978	1	0.715739	3.47438	0.0763122	0.507434	0.136237	3.47438	0.735099	1	-0.0610601	3.47438	0.880379	1	-0.390753	3.47439	0.423556	0.896929	0.219365	3.47439	0.653201	0.910731	0.222132	3.47439	0.649115	0.858127	0.610118	3.47439	0.212364	0.457377	0.612885	3.47439	0.210311	0.389874	0.00276673	3.47439	0.99598	1
pp_105292			AT4G33300.1	A0A0D6QZ73tr=Uncharacterized protein Araucaria cunninghamii (Hoop pine) (Moreton Bay pine)	-0.0973057	1.05342	0.853363	1	0.272636	1.05342	0.589383	0.875304	0.136229	1.05342	0.795812	1	0.335614	1.05342	0.5108	1	0.192568	1.05337	0.697829	0.982324	-3.81237e-05	1.05337	1	1	-0.637571	1.05337	0.196215	0.493764	-0.192614	1.05337	0.699889	0.871868	-0.830125	1.05337	0.093598	0.22357	-0.637549	1.05337	0.195576	0.458173
pp_181022	sp_v3.0_unigene11150	isotig18808	AT1G10960.1	A0A0G2UEX8tr=Leaf L-A-like ferredoxin Pyrus betulifolia	0.170709	5.52981	0.66038	1	0.180816	5.52981	0.64175	0.897349	0.136213	5.52981	0.726005	1	-0.137396	5.52981	0.723538	1	-0.184789	5.52981	0.704375	0.982642	-0.315834	5.52981	0.516844	0.84082	0.094575	5.52981	0.846056	0.944163	-0.131044	5.52981	0.787858	0.91617	0.279364	5.52981	0.566351	0.728939	0.410409	5.52981	0.399903	0.684451
pp_89049	sp_v3.0_unigene1772	unigene1772		C0PRV6tr=Putative uncharacterized protein Picea sitchensis (Sitka spruce) (Pinus sitchensis)	0.34354	1.74739	0.621083	1	0.81409	1.74739	0.249406	0.714365	0.13621	1.74739	0.844157	1	-0.699424	1.74739	0.330983	1	-0.80767	1.74752	0.100609	0.444698	2.11792	1.74752	3.5665e-05	0.000196155	1.51849	1.74752	0.00246515	0.0173934	2.9255	1.74752	2.89499e-08	2.20972e-07	2.32611	1.74752	5.98001e-06	6.7586e-05	-0.599468	1.74752	0.229391	0.505138
pp_76668	sp_v3.0_unigene34067	isotig29092	AT3G51730.1	A0A0C9RXJ5tr=TSA: Wollemia nobilis Ref_Wollemi_Transcript_5758_1687 transcribed RNA sequence Wollemia nobilis	-0.0438411	3.52976	0.927024	1	0.661418	3.52976	0.165296	0.638867	0.136176	3.52976	0.774558	1	-0.351054	3.52976	0.460031	1	0.0298179	3.52977	0.951652	1	0.282476	3.52977	0.562703	0.868752	0.672068	3.52977	0.169879	0.455438	0.252656	3.52977	0.604655	0.819295	0.642245	3.52977	0.189509	0.363023	0.389595	3.52977	0.425078	0.70467
pp_73200			AT1G67800.1	A0A0C9S270tr=TSA: Wollemia nobilis Ref_Wollemi_Transcript_21728_1925 transcribed RNA sequence Wollemia nobilis	-0.440113	2.60589	0.283518	1	-0.267741	2.60589	0.511472	0.843368	0.136141	2.60589	0.739765	1	0.348153	2.60589	0.400572	1	-0.484485	2.60589	0.322268	0.827055	0.688109	2.60589	0.1613	0.411396	-0.66124	2.60589	0.17729	0.467253	1.17259	2.60589	0.0178103	0.0646174	-0.176742	2.60589	0.717833	0.83635	-1.34937	2.60589	0.00658717	0.0332805
pp_76159	sp_v3.0_unigene4165	isotig45461	AT5G16520.1	A0A199VST6sp=Methionine aminopeptidase 1 Ananas comosus (Pineapple) (Ananas ananas)	0.0891883	0.61317	0.894692	1	0.34097	0.61317	0.599771	0.878926	0.136089	0.61317	0.838922	1	0.0127051	0.61317	0.987734	1	0.0567094	0.613203	0.912123	0.99949	-0.19302	0.613203	0.697102	0.927877	0.523699	0.613203	0.291699	0.604223	-0.249722	0.613203	0.613892	0.824419	0.466955	0.613203	0.346529	0.539403	0.716748	0.613203	0.148944	0.385219
pp_194368	sp_v3.0_unigene6850	isotig28242	AT3G03740.1	Q9SRV1sp=BTB/POZ and MATH domain-containing protein 4 Arabidopsis thaliana (Mouse-ear cress)	0.211342	4.32549	0.552321	1	-0.0681008	4.32549	0.848249	0.96781	0.136083	4.32549	0.702462	1	-0.0613844	4.32549	0.863496	1	0.0504287	4.32549	0.917792	0.999514	0.128565	4.32549	0.792017	0.959959	-0.125092	4.32549	0.797518	0.924187	0.0781355	4.32549	0.872788	0.953681	-0.175521	4.32549	0.718825	0.837065	-0.253658	4.32549	0.602818	0.828963
pp_225257	sp_v3.0_unigene346	unigene346	AT2G29200.1	A0A0C9RL39tr=TSA: Wollemia nobilis Ref_Wollemi_Transcript_12836_4336 transcribed RNA sequence Wollemia nobilis	-0.413454	0.315918	0.539541	1	-0.906908	0.315918	0.177039	0.651622	0.136066	0.315918	0.846653	1	-0.185376	0.315918	0.784635	1	0.4683	0.315879	0.352075	0.852863	-0.149936	0.315879	0.769037	0.952744	-0.243429	0.315879	0.627121	0.847372	-0.618257	0.315879	0.216228	0.462744	-0.711747	0.315879	0.154753	0.316931	-0.0934958	0.315879	0.852464	0.949811
pp_129352	sp_v3.0_unigene17661	unigene17661		A9NRT5tr=Putative uncharacterized protein Picea sitchensis (Sitka spruce) (Pinus sitchensis)	-0.259963	2.88482	0.538222	1	-0.066511	2.88482	0.874985	0.975147	0.136058	2.88482	0.748809	1	-0.0247155	2.88482	0.954276	1	-0.00666805	2.88481	0.989828	1	-0.330105	2.88481	0.499465	0.828976	-0.480522	2.88481	0.325837	0.636833	-0.323433	2.88481	0.508376	0.75455	-0.473849	2.88481	0.332758	0.525555	-0.150418	2.88481	0.75817	0.910771
pp_129659	sp_v3.0_unigene37756	isotig13427	AT2G44310.1	A0A0K9NZZ4tr=Calcium-binding EF hand family protein Zostera marina (Eelgrass)	0.397167	1.60823	0.371225	1	1.10821	1.60823	0.0134973	0.276481	0.136	1.60823	0.758016	1	-0.126999	1.60823	0.779197	1	-0.388898	1.60829	0.428366	0.899163	0.642131	1.60829	0.192398	0.469271	0.458322	1.60829	0.351188	0.660305	1.03102	1.60829	0.0372366	0.121659	0.847215	1.60829	0.0858312	0.209848	-0.183814	1.60829	0.709953	0.888205
pp_218856		isotig49486	AT3G07350.1	A0A0C9RGZ2tr=TSA: Wollemia nobilis Ref_Wollemi_Transcript_25156_2068 transcribed RNA sequence Wollemia nobilis	0.0673807	2.21074	0.895055	1	0.645421	2.21074	0.188931	0.665136	0.135984	2.21074	0.786278	1	1.32807	2.21074	0.00781161	0.6195	-0.42478	2.21073	0.386623	0.875716	-0.383439	2.21073	0.434458	0.778535	-0.993259	2.21073	0.0440294	0.187761	0.0413568	2.21073	0.93344	0.977844	-0.568453	2.21073	0.246244	0.432783	-0.609826	2.21073	0.213352	0.48291
pp_112073	sp_v3.0_unigene11775	isotig18878	AT3G20000.1	Q9LHE5sp=Mitochondrial import receptor subunit TOM40-1 Arabidopsis thaliana (Mouse-ear cress)	-0.0581857	2.51564	0.882908	1	-0.335482	2.51564	0.38479	0.788212	0.135962	2.51564	0.727589	1	-0.340647	2.51564	0.37857	1	-0.224197	2.51563	0.647079	0.973648	-0.226586	2.51563	0.643491	0.907224	-0.473566	2.51563	0.333342	0.643863	-0.00238193	2.51563	0.997153	0.999954	-0.249359	2.51563	0.610315	0.761411	-0.246983	2.51563	0.613473	0.835157
pp_178235	sp_v3.0_unigene10208	isotig50439	AT4G33460.1	A0A0D2VUW5tr=Uncharacterized protein Gossypium raimondii (New World cotton)	0.301139	1.26508	0.466257	1	0.104404	1.26508	0.803385	0.954803	0.135957	1.26508	0.743587	1	-0.0594539	1.26508	0.892466	1	0.0263824	1.26511	0.959189	1	0.486389	1.26511	0.323509	0.663929	0.258021	1.26511	0.600305	0.833161	0.459988	1.26511	0.349826	0.619898	0.231629	1.26511	0.6384	0.781647	-0.228376	1.26511	0.643906	0.853769
pp_119177	sp_v3.0_unigene519	isotig45167	AT3G58460.1	EnsemblPlants:GLYMA03G36460.1} Glycine max (Soybean) (Glycine hispida)	0.0337678	4.812	0.930275	1	0.297822	4.812	0.4377	0.811513	0.135946	4.812	0.723248	1	-0.368083	4.812	0.337707	1	-0.140516	4.81201	0.773054	0.989598	0.025408	4.81201	0.958558	0.993875	0.116906	4.81201	0.810401	0.929243	0.165924	4.81201	0.733443	0.888869	0.257422	4.81201	0.597312	0.751791	0.0914983	4.81201	0.851077	0.949272
pp_43231	sp_v3.0_unigene13191	isotig30932	AT1G47740.1	A0A061E0J9tr=PPPDE thiol peptidase family "protein," putative isoform 1 Theobroma cacao (Cacao) (Cocoa)	0.0720218	4.07031	0.876078	1	-0.339837	4.07031	0.459252	0.820506	0.135929	4.07031	0.768507	1	0.0989528	4.07031	0.830193	1	0.550733	4.07031	0.259814	0.758359	0.429666	4.07031	0.378714	0.725641	-0.3948	4.07031	0.418347	0.715098	-0.121072	4.07031	0.804179	0.923339	-0.945534	4.07031	0.0543057	0.149759	-0.824469	4.07031	0.0926267	0.277158
pp_94291	sp_v3.0_unigene12468	isotig25132	AT2G40780.1	---NA---	0.0232625	3.84595	0.954539	1	-0.360332	3.84595	0.364567	0.778573	0.135927	3.84595	0.733695	1	0.162413	3.84595	0.683867	1	0.235686	3.84594	0.629169	0.970244	0.143977	3.84594	0.767927	0.952522	-0.470345	3.84594	0.335392	0.646048	-0.0917116	3.84594	0.851215	0.944529	-0.70603	3.84594	0.149308	0.309487	-0.614324	3.84594	0.20895	0.477487
pp_62727	sp_v3.0_unigene3022	unigene3022	AT1G15960.1	A0A0B2QQI2tr=Metal transporter Nramp6 Glycine soja (Wild soybean)	0.148123	1.63638	0.756435	1	0.823041	1.63638	0.084891	0.521964	0.135919	1.63638	0.777554	1	-0.260436	1.63638	0.581909	1	-0.502356	1.63641	0.306732	0.811498	-0.465811	1.63641	0.342952	0.687392	0.461321	1.63641	0.348914	0.658422	0.0365674	1.63641	0.941752	0.981453	0.963672	1.63641	0.0512245	0.143249	0.927152	1.63641	0.0605482	0.203619
pp_120435	sp_v3.0_unigene10183	unigene10183	AT3G59660.1	A0A061EJY1tr=C2 domain-containing protein / GRAM domain-containing protein isoform 1 Theobroma cacao (Cacao) (Cocoa)	-0.195284	1.76362	0.645471	1	0.16771	1.76362	0.693221	0.91689	0.135901	1.76362	0.749753	1	-0.261932	1.76362	0.535	1	0.00619456	1.76363	0.99164	1	-0.0568863	1.76363	0.908799	0.986296	0.244019	1.76363	0.619328	0.843737	-0.0630797	1.76363	0.89902	0.96402	0.237818	1.76363	0.628334	0.774644	0.30091	1.76363	0.539787	0.78994
pp_247850	sp_v3.0_unigene197640	isotig45766	AT5G20810.1	A0A0C9RY09tr=TSA: Wollemia nobilis Ref_Wollemi_Transcript_4547_918 transcribed RNA sequence Wollemia nobilis	1.02223	6.04409	0.313811	1	0.753295	6.04409	0.456308	0.819497	0.135895	6.04409	0.892497	1	0.913895	6.04409	0.370121	1	0.441278	6.0441	0.365387	0.862662	6.27262	6.0441	1.14699e-24	3.07417e-23	2.73332	6.0441	1.38116e-07	2.23098e-06	5.83127	6.0441	2.31119e-22	8.57471e-21	2.29204	6.0441	7.00019e-06	7.79198e-05	-3.53934	6.0441	5.04919e-11	1.03214e-09
pp_142310	sp_v3.0_unigene49661	isotig29524	AT3G02230.1	A0A0C9QTW8tr=TSA: Wollemia nobilis Ref_Wollemi_Transcript_9948_1588 transcribed RNA sequence Wollemia nobilis	0.295156	5.80107	0.74592	1	0.484073	5.80107	0.595887	0.877653	0.135885	5.80107	0.88148	1	1.22386	5.80107	0.184979	1	1.55307	5.80107	0.00180982	0.019293	1.85469	5.80107	0.000222333	0.00112101	2.54404	5.80107	7.79086e-07	1.13194e-05	0.30162	5.80107	0.535936	0.773883	0.990967	5.80107	0.0437658	0.127192	0.689351	5.80107	0.158722	0.402295
pp_99964	sp_v3.0_unigene4122	isotig04980	AT2G07690.1	Q6KAJ4sp=DNA replication licensing factor MCM5 Oryza sativa subsp. japonica (Rice)	-0.935557	1.76069	0.171359	1	-1.03558	1.76069	0.129805	0.59246	0.13587	1.76069	0.853636	1	0.148521	1.76069	0.829291	1	1.56501	1.76061	0.0018738	0.019885	0.327777	1.76061	0.504489	0.832188	-0.935739	1.76061	0.0575233	0.227725	-1.2373	1.76061	0.0133867	0.0500875	-2.50079	1.76061	1.38435e-06	1.79839e-05	-1.26353	1.76061	0.0108415	0.0508742
pp_237827	sp_v3.0_unigene23948	isotig30850	AT1G72170.1	---NA---	0.854973	2.06931	0.164125	1	0.299064	2.06931	0.62362	0.889354	0.135863	2.06931	0.824486	1	0.685391	2.06931	0.260148	1	-0.496436	2.06933	0.312451	0.818028	-0.663456	2.06933	0.17733	0.44197	-0.305927	2.06933	0.533658	0.793557	-0.166997	2.06933	0.733889	0.889137	0.190526	2.06933	0.697831	0.822962	0.357534	2.06933	0.465721	0.736211
pp_86036	sp_v3.0_unigene10757	unigene10757	AT1G28490.1	A0A061GE34tr=Syntaxin of plants 61 Theobroma cacao (Cacao) (Cocoa)	0.181698	1.60909	0.651522	1	0.347225	1.60909	0.381319	0.786576	0.135856	1.60909	0.736198	1	0.0231419	1.60909	0.95666	1	-0.086654	1.60911	0.861063	0.99635	0.194798	1.60911	0.692137	0.926042	0.183455	1.60911	0.709255	0.886481	0.281448	1.60911	0.566852	0.794196	0.270106	1.60911	0.582575	0.741084	-0.0113439	1.60911	0.983264	0.997998
pp_57541	sp_v3.0_unigene11034	isotig07312	AT1G79380.1	A0A0C9S210tr=TSA: Wollemia nobilis Ref_Wollemi_Transcript_22059_2093 transcribed RNA sequence Wollemia nobilis	0.0918242	1.60797	0.83323	1	-0.216399	1.60797	0.61513	0.885882	0.135833	1.60797	0.753373	1	-0.0453627	1.60797	0.918318	1	-0.302449	1.60797	0.538742	0.944621	-0.392356	1.60797	0.424738	0.769612	-0.37463	1.60797	0.445926	0.733742	-0.0898883	1.60797	0.856093	0.947087	-0.0721625	1.60797	0.884541	0.93738	0.0177267	1.60797	0.972637	0.994374
pp_102842	sp_v3.0_unigene14227	isotig48053	AT2G38620.2	H6WW33tr=Cyclin dependent kinase B Persea americana (Avocado)	0.168658	3.8174	0.747931	1	-0.0608678	3.8174	0.907876	0.984452	0.135828	3.8174	0.796583	1	0.248516	3.8174	0.636218	1	0.512635	3.81739	0.294157	0.799444	0.54908	3.81739	0.26125	0.578708	-0.216119	3.81739	0.657581	0.862343	0.0364387	3.81739	0.94086	0.981038	-0.728756	3.81739	0.136768	0.291668	-0.765202	3.81739	0.118336	0.329051
pp_85670			AT2G39540.1	A9NL60tr=Putative uncharacterized protein Picea sitchensis (Sitka spruce) (Pinus sitchensis)	0.00442021	7.6955	0.995528	1	1.62918	7.6955	0.0419086	0.41689	0.135822	7.6955	0.861986	1	0.594185	7.6955	0.448701	1	-1.93721	7.6955	0.00011967	0.00189597	2.29437	7.6955	6.83927e-06	4.05627e-05	1.34644	7.6955	0.00653483	0.039988	4.23158	7.6955	2.40373e-14	3.39303e-13	3.28365	7.6955	6.31001e-10	1.42597e-08	-0.947934	7.6955	0.0535112	0.185789
pp_112315	sp_v3.0_unigene21187	isotig50207	AT2G46000.1	---NA---	0.247368	3.06137	0.671125	1	1.51358	3.06137	0.0111534	0.255864	0.135806	3.06137	0.815527	1	0.0438753	3.06137	0.940813	1	-0.676088	3.06141	0.167446	0.605258	0.532578	3.06141	0.276492	0.600832	1.11962	3.06141	0.0234199	0.115176	1.20866	3.06141	0.0145018	0.0538622	1.79569	3.06141	0.000351143	0.00248426	0.587043	3.06141	0.23114	0.50733
pp_174172		isotig11916	AT5G27720.1	A0A0D3AFH6tr=Uncharacterized protein Brassica oleracea var. oleracea	-0.172667	5.59675	0.665865	1	-0.583301	5.59675	0.145654	0.614601	0.135798	5.59675	0.73426	1	0.20378	5.59675	0.610269	1	0.0866112	5.59675	0.858879	0.99635	0.0776929	5.59675	0.873266	0.978598	0.162804	5.59675	0.738138	0.898511	-0.00891853	5.59675	0.9855	0.996334	0.0761928	5.59675	0.875699	0.932398	0.0851115	5.59675	0.861276	0.952943
pp_234038	sp_v3.0_unigene3001	isotig03932		I3QDU2tr=2-methyl-3-buten-2-ol synthase Pinus pseudostrobus var. apulcensis	0.139739	2.99932	0.775861	1	0.917859	2.99932	0.0642006	0.482038	0.135748	2.99932	0.782602	1	-0.110876	2.99932	0.822874	1	0.298725	2.99934	0.540715	0.944962	0.99038	2.99934	0.0442602	0.143153	1.3734	2.99934	0.00567493	0.0355196	0.691643	2.99934	0.15832	0.375785	1.07466	2.99934	0.0294168	0.093824	0.383022	2.99934	0.4339	0.711807
pp_208179	sp_v3.0_unigene955	unigene955	AT2G31970.1	A0A1D1YU03tr=DNA repair protein RAD50 Anthurium amnicola	-0.132174	0.0828788	0.823155	1	-0.829663	0.0828788	0.145179	0.613898	0.13569	0.0828788	0.832194	1	-0.146601	0.0828788	0.799402	1	0.536129	0.082797	0.284467	0.788491	0.0300677	0.082797	0.955361	0.993282	-0.491478	0.082797	0.323171	0.634413	-0.506107	0.082797	0.315423	0.583903	-1.02762	0.082797	0.0405897	0.120155	-0.521571	0.082797	0.293359	0.583548
pp_227966	sp_v3.0_unigene142589	unigene142589		A9NN85sp=Small ubiquitin-related modifier Picea sitchensis (Sitka spruce) (Pinus sitchensis)	0.131335	1.86647	0.807663	1	0.195275	1.86647	0.720164	0.926872	0.135606	1.86647	0.80367	1	0.770633	1.86647	0.154894	1	-0.284015	1.8665	0.563333	0.951371	-0.26675	1.8665	0.587431	0.882241	-0.0749081	1.8665	0.880048	0.957381	0.0172763	1.8665	0.972744	0.992116	0.209115	1.8665	0.670343	0.803691	0.191846	1.8665	0.696384	0.880931
pp_127920	sp_v3.0_unigene9868	unigene9868	AT1G18040.1	A0A1D1ZE41tr=Cyclin-dependent kinase D-1 Anthurium amnicola	-0.0664184	3.93725	0.854753	1	-0.15136	3.93725	0.675306	0.909706	0.135578	3.93725	0.708755	1	-0.0318584	3.93725	0.930315	1	0.189135	3.93724	0.698378	0.982324	-0.00912807	3.93724	0.985385	0.998734	-0.365643	3.93724	0.453562	0.73907	-0.198264	3.93724	0.684541	0.86513	-0.554778	3.93724	0.256331	0.44451	-0.356516	3.93724	0.464866	0.735469
pp_215567	sp_v3.0_unigene17247	isotig44227	AT5G12250.1	A0A068UF43sp=Tubulin beta chain Coffea canephora (Robusta coffee)	0.645253	5.65304	0.458671	1	2.43943	5.65304	0.00756975	0.223899	0.135568	5.65304	0.875802	1	-0.211657	5.65304	0.807906	1	-1.51554	5.65304	0.0023071	0.0236936	2.03485	5.65304	5.70236e-05	0.000307208	1.00526	5.65304	0.0408687	0.17761	3.55038	5.65304	4.01164e-11	4.04149e-10	2.5208	5.65304	9.59738e-07	1.28323e-05	-1.02959	5.65304	0.0364258	0.137934
pp_166655	sp_v3.0_unigene15120	unigene15120	AT1G66510.1	EnsemblPlants:TRIUR3_11170-P1} Triticum urartu (Red wild einkorn) (Crithodium urartu)	-0.0386445	0.623361	0.942639	1	-0.1226	0.623361	0.797203	0.952968	0.135564	0.623361	0.773985	1	0.0928981	0.623361	0.851842	1	-0.03881	0.623334	0.939983	1	-0.0327471	0.623334	0.952251	0.99275	-0.536953	0.623334	0.279079	0.591367	0.00606674	0.623334	0.992371	0.998689	-0.498114	0.623334	0.314843	0.507102	-0.504223	0.623334	0.307271	0.59856
pp_124453	sp_v3.0_unigene29542	unigene29542	AT3G61110.1	Q9M2F1sp=40S ribosomal protein S27-2 Arabidopsis thaliana (Mouse-ear cress)	-0.0960812	6.82484	0.840974	1	0.124458	6.82484	0.794894	0.951812	0.135555	6.82484	0.777088	1	0.748692	6.82484	0.119697	1	0.0252686	6.82484	0.958636	1	0.0422509	6.82484	0.930841	0.989733	-0.192892	6.82484	0.691918	0.879062	0.0169822	6.82484	0.972196	0.991964	-0.21816	6.82484	0.654073	0.79225	-0.235143	6.82484	0.629105	0.844899
pp_242767			AT4G22670.1	Q84NF7tr=ABI3-interacting protein 1 Callitropsis nootkatensis	0.331655	5.92895	0.378468	1	0.421273	5.92895	0.263356	0.723558	0.135547	5.92895	0.718825	1	0.344955	5.92895	0.359508	1	-0.112158	5.92895	0.81785	0.993234	-0.290235	5.92895	0.551305	0.8618	-0.407312	5.92895	0.403412	0.703555	-0.178076	5.92895	0.714583	0.879412	-0.295152	5.92895	0.544576	0.712878	-0.117077	5.92895	0.809954	0.933052
pp_164387	sp_v3.0_unigene23140	isotig30318	AT3G58600.1	B4FRD1tr=Adaptin ear-binding coat-associated protein 1 Zea mays (Maize)	0.236981	3.48044	0.579758	1	0.317385	3.48044	0.459678	0.82067	0.135519	3.48044	0.75201	1	0.0218027	3.48044	0.960533	1	-0.00189991	3.48045	0.997275	1	0.725602	3.48045	0.138641	0.366089	0.719205	3.48045	0.142112	0.410732	0.727496	3.48045	0.137651	0.340639	0.721099	3.48045	0.141105	0.298089	-0.00639704	3.48045	0.990117	1
pp_242984	sp_v3.0_unigene93638	isotig44915	AT1G76390.1	A9T3V6tr=Predicted protein Physcomitrella patens subsp. patens (Moss)	-0.28654	1.53928	0.500257	1	-0.587381	1.53928	0.162275	0.636166	0.135501	1.53928	0.747167	1	-0.331244	1.53928	0.431358	1	-0.144293	1.53928	0.770191	0.989027	-0.0918292	1.53928	0.853145	0.974161	-0.388629	1.53928	0.429242	0.722039	0.0524697	1.53928	0.916381	0.97073	-0.244322	1.53928	0.619733	0.768558	-0.296805	1.53928	0.545916	0.793992
pp_142441	sp_v3.0_unigene34730	isotig28292	AT2G20680.1	W9QQT1tr=Mannan "endo-1,4-beta-mannosidase" 2 Morus notabilis	0.117023	3.30332	0.780198	1	0.390376	3.30332	0.350272	0.771292	0.135453	3.30332	0.745967	1	-0.126632	3.30332	0.761381	1	-0.215466	3.30332	0.659209	0.975469	-0.778502	3.30332	0.112361	0.311425	0.339058	3.30332	0.487791	0.763342	-0.563028	3.30332	0.249598	0.507589	0.554522	3.30332	0.257135	0.445369	1.11757	3.30332	0.0234826	0.0970487
pp_227279	sp_v3.0_unigene6827	unigene6827	AT3G61350.1	Q9M2C9sp=F-box/kelch-repeat protein SKIP4 Arabidopsis thaliana (Mouse-ear cress)	-0.0980451	2.89553	0.810275	1	0.0144717	2.89553	0.972997	0.999796	0.135446	2.89553	0.741087	1	-0.262258	2.89553	0.51871	1	0.119559	2.89553	0.807257	0.992908	0.0189931	2.89553	0.96969	0.99611	-0.348835	2.89553	0.475261	0.755316	-0.100567	2.89553	0.83746	0.938386	-0.468391	2.89553	0.338262	0.531256	-0.367831	2.89553	0.451582	0.726348
pp_219504	sp_v3.0_unigene37771	isotig28486	AT2G31800.1	A0A061EQG2tr=Integrin-linked protein kinase family isoform 4 Theobroma cacao (Cacao) (Cocoa)	-0.0150654	2.57875	0.979371	1	1.09691	2.57875	0.0505397	0.446695	0.135416	2.57875	0.807479	1	-0.109881	2.57875	0.844207	1	-0.0826886	2.57877	0.866202	0.996597	0.291678	2.57877	0.550982	0.861677	0.652759	2.57877	0.183203	0.476267	0.374363	2.57877	0.44419	0.7061	0.735438	2.57877	0.134158	0.287605	0.361085	2.57877	0.460717	0.732322
pp_137399	sp_v3.0_unigene10395	isotig06762	AT5G43830.1	A9NR85tr=Putative uncharacterized protein Picea sitchensis (Sitka spruce) (Pinus sitchensis)	0.296373	2.40749	0.538278	1	0.684142	2.40749	0.157444	0.630015	0.135392	2.40749	0.779695	1	1.19123	2.40749	0.0144896	0.819481	-0.384718	2.4075	0.432078	0.90147	-0.218736	2.4075	0.655341	0.911054	0.195765	2.4075	0.689715	0.877976	0.16599	2.4075	0.734414	0.889383	0.580485	2.4075	0.236512	0.421307	0.414506	2.4075	0.397519	0.682918
pp_168420	sp_v3.0_unigene17575	isotig22217	AT1G15200.1	A0A0C9QM32tr=TSA: Wollemia nobilis Ref_Wollemi_Transcript_25228_1597 transcribed RNA sequence Wollemia nobilis	-0.253878	1.88858	0.618154	1	-0.164487	1.88858	0.744918	0.935122	0.135392	1.88858	0.792623	1	0.215695	1.88858	0.670373	1	0.42071	1.88854	0.392854	0.879671	-0.27807	1.88854	0.571068	0.873251	-0.785477	1.88854	0.110295	0.351354	-0.698783	1.88854	0.156088	0.37208	-1.20618	1.88854	0.0150599	0.0553549	-0.507413	1.88854	0.300511	0.592001
pp_95849	sp_v3.0_unigene6114	unigene6114	AT1G57680.1	EnsemblPlants:GLYMA12G28640.1} Glycine max (Soybean) (Glycine hispida)	0.117747	3.45033	0.774383	1	-0.000510547	3.45033	1	1	0.135375	3.45033	0.741144	1	-0.0407029	3.45033	0.921351	1	-0.205212	3.45033	0.674292	0.97735	-0.372959	3.45033	0.444998	0.787646	-0.06395	3.45033	0.896145	0.962802	-0.167743	3.45033	0.731192	0.887825	0.141264	3.45033	0.772358	0.871875	0.309011	3.45033	0.526639	0.780345
pp_177779	sp_v3.0_unigene30812	unigene30812	AT5G36290.1	A0A0C9RYW2tr=TSA: Wollemia nobilis Ref_Wollemi_Transcript_2079_1186 transcribed RNA sequence Wollemia nobilis	0.21051	4.71691	0.661953	1	0.995764	4.71691	0.0403676	0.410517	0.135347	4.71691	0.778516	1	-0.268213	4.71691	0.577578	1	-0.506129	4.71692	0.299781	0.804236	0.112999	4.71692	0.816667	0.966074	0.624877	4.71692	0.201162	0.500176	0.619129	4.71692	0.205197	0.44722	1.131	4.71692	0.0217595	0.0740315	0.511879	4.71692	0.294473	0.584726
pp_154446	sp_v3.0_unigene7238	isotig41776	AT1G80070.1	Q9SSD2sp=Pre-mRNA-processing-splicing factor 8A Arabidopsis thaliana (Mouse-ear cress)	-0.290584	3.40067	0.502272	1	-0.20847	3.40067	0.630029	0.892271	0.135313	3.40067	0.756059	1	0.020423	3.40067	0.963559	1	0.346354	3.40066	0.478515	0.921775	-0.0309635	3.40066	0.949749	0.992738	-0.328761	3.40066	0.500554	0.771551	-0.37732	3.40066	0.440034	0.703093	-0.675115	3.40066	0.1681	0.335822	-0.297798	3.40066	0.541711	0.791108
pp_163698	sp_v3.0_unigene4142	isotig19697	AT5G02080.7	B9RIE5tr=Triacylglycerol "lipase," putative Ricinus communis (Castor bean)	0.171188	3.06186	0.646651	1	-0.07983	3.06186	0.830968	0.962686	0.135294	3.06186	0.717204	1	-0.00938334	3.06186	0.98167	1	-0.2857	3.06187	0.558716	0.950257	-0.0196975	3.06187	0.968419	0.995962	-0.0637352	3.06187	0.896609	0.962875	0.266004	3.06187	0.586079	0.80665	0.221967	3.06187	0.649566	0.78933	-0.0440379	3.06187	0.928612	0.979071
pp_181533	sp_v3.0_unigene6257	unigene6257	AT3G24180.1	A0A0D6QSI8sp=Non-lysosomal glucosylceramidase Araucaria cunninghamii (Hoop pine) (Moreton Bay pine)	0.163718	1.5887	0.727998	1	0.219695	1.5887	0.641499	0.897269	0.135252	1.5887	0.774568	1	-0.0124636	1.5887	0.982615	1	-0.235008	1.58872	0.632917	0.970533	-0.305896	1.58872	0.533568	0.852859	0.376228	1.58872	0.444417	0.73281	-0.0708747	1.58872	0.886459	0.959352	0.61123	1.58872	0.214408	0.394974	0.682138	1.58872	0.165874	0.413834
pp_134744	sp_v3.0_unigene234	isotig44017	AT5G48720.2	A0A1D1XE81tr=Protein XRI1 Anthurium amnicola	0.794049	2.29193	0.141268	1	0.220352	2.29193	0.680378	0.911839	0.13524	2.29193	0.800212	1	0.108288	2.29193	0.839904	1	-1.44386	2.29195	0.00377779	0.0358224	-1.19266	2.29195	0.0161361	0.0591767	-0.876995	2.29195	0.0753661	0.274365	0.251249	2.29195	0.607495	0.821064	0.566912	2.29195	0.247367	0.434007	0.315672	2.29195	0.519009	0.775047
pp_178175	sp_v3.0_unigene29167	unigene29167	AT1G34150.1	F6HJC9sp=tRNA pseudouridine synthase Vitis vinifera (Grape)	0.137837	0.326663	0.820916	1	-0.211631	0.326663	0.724845	0.928324	0.135218	0.326663	0.823315	1	-0.194347	0.326663	0.746459	1	-0.103282	0.326665	0.840787	0.994409	0.120464	0.326665	0.811452	0.964604	-0.365765	0.326665	0.462768	0.746043	0.223743	0.326665	0.657549	0.849865	-0.262453	0.326665	0.600232	0.753818	-0.486252	0.326665	0.325284	0.616803
pp_139837	sp_v3.0_unigene29477	unigene32207	AT3G48940.1	W9R3C7tr=Pollen-specific protein SF3 Morus notabilis	-0.10163	0.798426	0.865061	1	-0.0644306	0.798426	0.918183	0.987242	0.135184	0.798426	0.821621	1	0.181667	0.798426	0.755921	1	0.114334	0.798489	0.818001	0.993234	-0.539433	0.798489	0.274966	0.598368	0.999038	0.798489	0.0451012	0.190967	-0.653751	0.798489	0.186681	0.419859	0.884633	0.798489	0.0758689	0.191257	1.53853	0.798489	0.00224741	0.0130684
pp_141088	sp_v3.0_unigene942	unigene942	AT3G17860.1	A0A0C9S1A3tr=TSA: Wollemia nobilis Ref_Wollemi_Transcript_25963_1542 transcribed RNA sequence Wollemia nobilis	0.211028	6.10895	0.607267	1	0.67685	6.10895	0.10076	0.551345	0.135167	6.10895	0.742077	1	-0.243218	6.10895	0.554098	1	0.437712	6.10895	0.369296	0.865493	1.32674	6.10895	0.00734112	0.0291357	1.17069	6.10895	0.0175846	0.09116	0.889024	6.10895	0.0698677	0.204677	0.732978	6.10895	0.134067	0.287508	-0.156047	6.10895	0.748646	0.905848
pp_213886	sp_v3.0_unigene34226	unigene34226	AT2G02240.1	D5ADU9tr=Putative uncharacterized protein Picea sitchensis (Sitka spruce) (Pinus sitchensis)	0.363072	3.65726	0.485334	1	0.369384	3.65726	0.479292	0.829127	0.135127	3.65726	0.795931	1	-0.512558	3.65726	0.326664	1	0.75761	3.65727	0.122043	0.502834	1.13436	3.65727	0.0214676	0.07645	1.14187	3.65727	0.0206393	0.104009	0.376737	3.65727	0.440536	0.703685	0.384245	3.65727	0.431502	0.619697	0.00750776	3.65727	0.98824	0.999805
pp_153528	sp_v3.0_unigene11524	isotig34584	AT4G35785.3	A0A0C9RNV3tr=TSA: Wollemia nobilis Ref_Wollemi_Transcript_7531_1122 transcribed RNA sequence Wollemia nobilis	-0.0571434	2.91899	0.901035	1	-0.218967	2.91899	0.628605	0.891697	0.135124	2.91899	0.767751	1	0.0401106	2.91899	0.930766	1	0.147698	2.91898	0.762919	0.988636	-0.142209	2.91898	0.77137	0.953152	-0.412782	2.91898	0.39843	0.699795	-0.289906	2.91898	0.5533	0.785537	-0.560477	2.91898	0.252234	0.43964	-0.270575	2.91898	0.579541	0.815177
pp_101030	sp_v3.0_unigene104875	isotig56053	AT5G09840.1	A0A1D1YMP7tr=Limkain-b1 Anthurium amnicola	-1.18199	-0.329149	0.19359	1	-1.04809	-0.329149	0.23894	0.705457	0.135122	-0.329149	0.899007	1	-0.37585	-0.329149	0.675481	1	1.34141	-0.329487	0.0100879	0.0809332	-0.468017	-0.329487	0.352882	0.698647	-1.12296	-0.329487	0.0252219	0.122189	-1.80961	-0.329487	0.000538645	0.0026012	-2.46452	-0.329487	3.57716e-06	4.24984e-05	-0.654971	-0.329487	0.187194	0.446661
pp_177544	sp_v3.0_unigene20067	unigene20067	AT1G15860.1	A0A059BXS0sp=Defective in cullin neddylation protein Eucalyptus grandis (Flooded gum)	0.243173	3.76224	0.511268	1	0.343111	3.76224	0.353856	0.772954	0.135119	3.76224	0.715432	1	0.036577	3.76224	0.921798	1	-0.00813534	3.76225	0.987041	1	0.174116	3.76225	0.721197	0.936412	0.14394	3.76225	0.76801	0.910826	0.182251	3.76225	0.708759	0.87631	0.152075	3.76225	0.755305	0.860779	-0.0301764	3.76225	0.95099	0.986825
pp_115268	sp_v3.0_unigene1803	isotig42787	AT1G30220.1	A0A151REP7tr=Putative inositol transporter 2 Cajanus cajan (Pigeon pea) (Cajanus indicus)	0.98312	5.27981	0.147202	1	1.57122	5.27981	0.0224243	0.334945	0.135107	5.27981	0.840812	1	0.838927	5.27981	0.215892	1	0.157298	5.27981	0.746637	0.987819	2.60125	5.27981	4.68387e-07	3.09226e-06	1.76616	5.27981	0.000423556	0.0036585	2.44395	5.27981	1.90632e-06	1.22875e-05	1.60885	5.27981	0.00125582	0.0073432	-0.835102	5.27981	0.0886597	0.268886
pp_204118	sp_v3.0_unigene127471	isotig46950	AT1G02130.1	A0A061DW08tr=Ras-related small GTP-binding family protein Theobroma cacao (Cacao) (Cocoa)	0.740256	0.516188	0.230727	1	0.887956	0.516188	0.156045	0.62826	0.135077	0.516188	0.82982	1	1.19229	0.516188	0.0575282	1	-0.689491	0.516384	0.164935	0.600572	0.467681	0.516384	0.345705	0.690553	0.887084	0.516384	0.0755058	0.274618	1.15717	0.516384	0.0205161	0.0732221	1.57653	0.516384	0.00182427	0.0100451	0.419426	0.516384	0.405317	0.688902
pp_241489	sp_v3.0_unigene20510	isotig25365	AT1G48160.1	A0A103XR03tr=Signal recognition "particle," SRP19 subunit Cynara cardunculus var. scolymus (Artichoke) (Cynara scolymus)	0.0123616	3.11614	0.975883	1	-0.0789966	3.11614	0.83703	0.96419	0.135064	3.11614	0.7258	1	0.148909	3.11614	0.698388	1	-0.205709	3.11614	0.673798	0.977291	-0.185524	3.11614	0.704241	0.93094	-0.293876	3.11614	0.547404	0.801393	0.0201882	3.11614	0.967476	0.990098	-0.0881624	3.11614	0.857069	0.9218	-0.108352	3.11614	0.824523	0.938691
pp_178298	sp_v3.0_unigene30905	unigene30905	AT2G16710.2	Q944M8tr=Iron-sulfur cluster assembly protein Chlamydomonas reinhardtii (Chlamydomonas smithii)	0.0197536	2.36357	0.962669	1	0.191014	2.36357	0.632123	0.893269	0.135051	2.36357	0.736309	1	0.239797	2.36357	0.54685	1	-0.0606521	2.36358	0.9023	0.99949	-0.0799041	2.36358	0.871123	0.977896	-0.0624678	2.36358	0.899308	0.963628	-0.0192499	2.36358	0.969666	0.990954	-0.00181387	2.36358	0.998141	1	0.0174365	2.36358	0.972447	0.994331
pp_158984	sp_v3.0_unigene4026	isotig43089	AT4G08330.1	M0TUJ7tr=Uncharacterized protein Musa acuminata subsp. malaccensis (Wild banana) (Musa malaccensis)	0.357698	3.50261	0.369553	1	0.653964	3.50261	0.102135	0.553596	0.134997	3.50261	0.735021	1	0.115118	3.50261	0.773473	1	-0.362504	3.50262	0.4577	0.913564	0.30479	3.50262	0.532442	0.851937	0.412378	3.50262	0.398574	0.699899	0.667294	3.50262	0.172851	0.398943	0.774881	3.50262	0.113991	0.256618	0.107589	3.50262	0.82582	0.939206
pp_218644	sp_v3.0_unigene22565	isotig49807	AT5G36120.1	R7Q9R6tr=Uncharacterized protein Chondrus crispus (Carrageen Irish moss) (Polymorpha crispa)	-0.138731	3.75786	0.733556	1	0.0261746	3.75786	0.949449	0.993569	0.134957	3.75786	0.74118	1	-0.0293964	3.75786	0.943226	1	0.0364281	3.75786	0.940884	1	0.207119	3.75786	0.67125	0.918256	-0.231711	3.75786	0.634698	0.851581	0.170689	3.75786	0.726522	0.885837	-0.268138	3.75786	0.582592	0.741087	-0.438832	3.75786	0.36875	0.657114
pp_236076	sp_v3.0_unigene9166	unigene9166	AT2G45720.1	G8DCY0tr=Armadillo Phaseolus vulgaris (Kidney bean) (French bean)	0.281572	2.69373	0.569275	1	-0.655797	2.69373	0.184441	0.659965	0.134956	2.69373	0.787596	1	-0.0549063	2.69373	0.912361	1	0.792458	2.69371	0.107107	0.462956	0.0137691	2.69371	0.978206	0.997436	-0.563046	2.69371	0.249968	0.55891	-0.7787	2.69371	0.113247	0.29509	-1.35551	2.69371	0.00635561	0.0280213	-0.576819	2.69371	0.238541	0.516336
pp_237695	sp_v3.0_unigene11249	unigene11249	AT1G17500.1	U5CQ65sp=Phospholipid-transporting ATPase Amborella trichopoda	-0.34726	1.36458	0.560925	1	-0.0127089	1.36458	0.990886	1	0.134914	1.36458	0.822266	1	-0.103012	1.36458	0.865647	1	-0.517924	1.36466	0.292211	0.797381	0.335898	1.36466	0.495605	0.826943	0.590667	1.36466	0.230473	0.537173	0.853822	1.36466	0.083834	0.235545	1.10858	1.36466	0.0254255	0.0835074	0.254775	1.36466	0.605963	0.831351
pp_227443	sp_v3.0_unigene27513	isotig22965	AT5G03905.1	A0A1D1ZBS0tr=Iron-sulfur assembly protein IscA-like "2," mitochondrial Anthurium amnicola	-0.0676453	4.76895	0.852709	1	0.271285	4.76895	0.455107	0.818958	0.134898	4.76895	0.710333	1	0.276997	4.76895	0.44581	1	-0.493874	4.76895	0.311606	0.81679	-0.123231	4.76895	0.800398	0.96195	-0.195589	4.76895	0.688148	0.877426	0.370645	4.76895	0.447145	0.708736	0.298287	4.76895	0.540509	0.710265	-0.0723582	4.76895	0.88202	0.96148
pp_131208	sp_v3.0_unigene247	unigene247	AT1G07350.2	Isoform2 of Serine/arginine-rich splicing factor SR45a OS=Arabidopsis thaliana GN=SR45A	-0.276178	1.97702	0.517691	1	-0.279703	1.97702	0.511789	0.843702	0.134872	1.97702	0.756041	1	0.0411286	1.97702	0.929505	1	0.599333	1.97699	0.223003	0.702973	0.415985	1.97699	0.396355	0.742308	-0.392879	1.97699	0.422435	0.718049	-0.183369	1.97699	0.710105	0.876963	-0.992218	1.97699	0.0445323	0.1288	-0.808876	1.97699	0.100051	0.292535
pp_136261	sp_v3.0_unigene8923	isotig18076	AT1G29150.1	Q9LP45sp=26S proteasome non-ATPase regulatory subunit 11 homolog Arabidopsis thaliana (Mouse-ear cress)	0.20155	5.21061	0.569806	1	0.205797	5.21061	0.561608	0.864117	0.134803	5.21061	0.704009	1	-0.161674	5.21061	0.648256	1	-0.0619939	5.21061	0.898808	0.999181	-0.327562	5.21061	0.50149	0.830376	0.087996	5.21061	0.856673	0.94821	-0.265567	5.21061	0.585692	0.806406	0.14999	5.21061	0.758147	0.862457	0.415559	5.21061	0.394081	0.679909
pp_230698	sp_v3.0_unigene36140	isotig44354	AT5G16260.1	A0A1D1YVL5tr=HIV Tat-specific factor 1 Anthurium amnicola	-0.00462704	3.43241	0.990999	1	-0.124533	3.43241	0.728918	0.929786	0.134798	3.43241	0.708732	1	0.0611595	3.43241	0.865865	1	0.0192179	3.43241	0.969135	1	-0.0825152	3.43241	0.866052	0.97641	-0.245704	3.43241	0.61469	0.841366	-0.101733	3.43241	0.835234	0.937299	-0.26492	3.43241	0.587397	0.744705	-0.16319	3.43241	0.738099	0.901441
pp_239947	sp_v3.0_unigene18100		AT3G26932.1	A0A0D6R5C0tr=Uncharacterized protein Araucaria cunninghamii (Hoop pine) (Moreton Bay pine)	0.524556	3.50536	0.253127	1	-0.18321	3.50536	0.689872	0.915508	0.134709	3.50536	0.770589	1	-0.251486	3.50536	0.583623	1	0.65687	3.50535	0.179671	0.629985	0.372049	3.50535	0.445941	0.788528	0.381242	3.50535	0.434832	0.726283	-0.284827	3.50535	0.55969	0.789424	-0.275634	3.50535	0.572402	0.733892	0.00919349	3.50535	0.985417	0.99875
pp_175758	sp_v3.0_unigene4072	isotig42435	AT2G20650.1	M8AKZ7tr=Transmembrane E3 ubiquitin-protein ligase 1 Triticum urartu (Red wild einkorn) (Crithodium urartu)	-0.167049	0.487858	0.78961	1	0.224806	0.487858	0.723025	0.927862	0.134641	0.487858	0.834214	1	-0.305753	0.487858	0.632282	1	-0.125023	0.487973	0.801867	0.992233	0.776783	0.487973	0.118722	0.324946	0.959829	0.487973	0.0543735	0.219193	0.901762	0.487973	0.0701775	0.205351	1.08479	0.487973	0.0300097	0.0952378	0.183054	0.487973	0.714321	0.890148
pp_173136	sp_v3.0_unigene2605	unigene2605	AT4G07990.1	---NA---	0.17797	1.60659	0.646557	1	0.176293	1.60659	0.651086	0.901519	0.134625	1.60659	0.730698	1	-0.211636	1.60659	0.587662	1	0.0183098	1.6066	0.972075	1	-0.0509445	1.6066	0.918656	0.987444	0.188503	1.6066	0.701811	0.883071	-0.0692534	1.6066	0.889266	0.959874	0.170188	1.6066	0.729796	0.844318	0.239452	1.6066	0.626192	0.84319
pp_86933			AT1G22540.1	B8LQ03tr=Putative uncharacterized protein Picea sitchensis (Sitka spruce) (Pinus sitchensis)	0.77752	0.238139	0.220208	1	0.70328	0.238139	0.277271	0.73135	0.134615	0.238139	0.831995	1	0.086496	0.238139	0.911553	1	0.241231	0.238349	0.6272	0.969758	2.48778	0.238349	2.26999e-06	1.41011e-05	0.974409	0.238349	0.0509103	0.208972	2.24624	0.238349	1.69682e-05	9.93548e-05	0.733105	0.238349	0.141259	0.298362	-1.51355	0.238349	0.0032651	0.0181936
pp_137587	sp_v3.0_unigene26616	unigene26616	AT4G38495.1	A9U4B5tr=Predicted protein Physcomitrella patens subsp. patens (Moss)	0.056547	3.45853	0.880442	1	0.00310419	3.45853	0.994795	1	0.134575	3.45853	0.718943	1	-0.11598	3.45853	0.756508	1	-0.266037	3.45853	0.585791	0.957647	-0.0186698	3.45853	0.969957	0.996216	-0.0880894	3.45853	0.857021	0.948296	0.247369	3.45853	0.612287	0.82362	0.17795	3.45853	0.715466	0.834501	-0.06942	3.45853	0.887133	0.963408
pp_235344			AT5G60620.1	A0A0C9RKX3tr=TSA: Wollemia nobilis Ref_Wollemi_Transcript_13066_1763 transcribed RNA sequence Wollemia nobilis	-0.118896	2.15144	0.791516	1	0.183762	2.15144	0.681936	0.912178	0.134539	2.15144	0.764373	1	-0.141982	2.15144	0.751028	1	-0.316518	2.15145	0.518501	0.93832	-0.415104	2.15145	0.396957	0.742834	0.128788	2.15145	0.79334	0.922165	-0.098574	2.15145	0.841156	0.940141	0.445308	2.15145	0.363708	0.556456	0.5439	2.15145	0.267322	0.553364
pp_213810	sp_v3.0_unigene18501	unigene18501	AT4G29670.1	Q5TKD8sp=Thioredoxin-like "2," chloroplastic Oryza sativa subsp. japonica (Rice)	0.300202	4.22455	0.420274	1	0.298628	4.22455	0.422686	0.806045	0.134535	4.22455	0.717926	1	-0.0920602	4.22455	0.804922	1	-0.373199	4.22455	0.444324	0.906835	-0.359261	4.22455	0.461451	0.801665	0.000998447	4.22455	0.998649	1	0.0139413	4.22455	0.977391	0.993805	0.374199	4.22455	0.443059	0.629916	0.360261	4.22455	0.460159	0.73198
pp_159112	sp_v3.0_unigene23055	unigene23055		---NA---	0.0506746	1.33995	0.924279	1	0.435428	1.33995	0.364039	0.778429	0.134528	1.33995	0.791101	1	0.507757	1.33995	0.284476	1	0.0121906	1.33993	0.983769	1	-1.36882	1.33993	0.00612407	0.0246817	-0.424037	1.33993	0.391014	0.693872	-1.38097	1.33993	0.00568388	0.0230278	-0.436211	1.33993	0.377593	0.570037	0.944807	1.33993	0.0557138	0.191447
pp_223422	sp_v3.0_unigene15940	unigene15940	AT4G12750.1	F4JRF5sp=Homeobox-DDT domain protein RLT3 Arabidopsis thaliana (Mouse-ear cress)	-1.50376	0.0361502	0.0715718	1	-0.812095	0.0361502	0.317478	0.75421	0.134444	0.0361502	0.883951	1	0.0346697	0.0361502	0.976441	1	0.469472	0.0359054	0.355221	0.855121	-0.00303997	0.0359054	1	1	-1.41273	0.0359054	0.00500918	0.0319909	-0.472562	0.0359054	0.352051	0.621854	-1.88216	0.0359054	0.000238514	0.00177037	-1.40976	0.0359054	0.00508679	0.026741
pp_168863	sp_v3.0_unigene8785	isotig10848	AT4G31860.1	Q9SZ53sp=Probable protein phosphatase 2C 60 Arabidopsis thaliana (Mouse-ear cress)	0.141324	2.13564	0.757361	1	0.28799	2.13564	0.528549	0.850932	0.134429	2.13564	0.770107	1	-0.382794	2.13564	0.401341	1	-0.145342	2.13566	0.767457	0.988913	-0.303082	2.13566	0.536244	0.85427	0.138381	2.13566	0.778134	0.915048	-0.157732	2.13566	0.747869	0.896299	0.283723	2.13566	0.562781	0.726449	0.441469	2.13566	0.367606	0.655949
pp_239791	sp_v3.0_unigene2821	isotig49177	AT5G63310.1	Q852S5sp=Nucleoside diphosphate kinase "2," chloroplastic Nicotiana tabacum (Common tobacco)	0.261725	5.61723	0.506344	1	-0.0621006	5.61723	0.874821	0.975063	0.134369	5.61723	0.733134	1	-0.207979	5.61723	0.597429	1	0.145157	5.61723	0.765641	0.988636	-0.0714267	5.61723	0.883422	0.980479	0.312136	5.61723	0.521752	0.786084	-0.216584	5.61723	0.656532	0.849288	0.166978	5.61723	0.731707	0.845346	0.383563	5.61723	0.43134	0.70941
pp_235398	sp_v3.0_unigene17462	isotig72473	AT1G54290.1	O48650sp=Protein translation factor SUI1 homolog Salix bakko (Japanese willow)	-0.278173	1.51487	0.586352	1	0.549281	1.51487	0.287742	0.736829	0.134366	1.51487	0.794439	1	-0.120491	1.51487	0.816323	1	-0.242691	1.5149	0.621726	0.969055	-0.107541	1.5149	0.827726	0.968503	0.633564	1.5149	0.198401	0.496602	0.135158	1.5149	0.783904	0.914212	0.876238	1.5149	0.076296	0.192005	0.741122	1.5149	0.13292	0.357028
pp_148462	sp_v3.0_unigene8915	unigene8915	AT3G16230.12	EnsemblPlants:Si001696m} Setaria italica (Foxtail millet) (Panicum italicum)	-0.103117	0.534964	0.845319	1	-0.061041	0.534964	0.911168	0.985366	0.13433	0.534964	0.791671	1	-0.0857634	0.534964	0.873812	1	-0.0437726	0.534956	0.931907	1	-0.271163	0.534956	0.584633	0.880848	-0.355648	0.534956	0.471346	0.752028	-0.227372	0.534956	0.649467	0.845613	-0.311852	0.534956	0.529128	0.701327	-0.0844866	0.534956	0.865641	0.955044
pp_129861	sp_v3.0_unigene548	isotig35664		A9NUA5tr=Putative uncharacterized protein Picea sitchensis (Sitka spruce) (Pinus sitchensis)	0.0214391	2.37529	0.965082	1	0.165825	2.37529	0.715277	0.925502	0.13431	2.37529	0.768816	1	0.229544	2.37529	0.614944	1	-0.188178	2.37529	0.701047	0.982503	0.24486	2.37529	0.617089	0.895747	-0.267975	2.37529	0.584017	0.824183	0.433036	2.37529	0.376672	0.645477	-0.0797905	2.37529	0.870967	0.929519	-0.512842	2.37529	0.295081	0.5855
pp_125685	sp_v3.0_unigene113942	isotig77355	AT3G08610.1	---NA---	-0.0839903	1.41629	0.838937	1	0.506677	1.41629	0.200985	0.676405	0.134273	1.41629	0.743395	1	0.365338	1.41629	0.354198	1	0.0392252	1.41628	0.938719	1	-0.220042	1.41628	0.655077	0.911037	-0.183415	1.41628	0.709979	0.886682	-0.259261	1.41628	0.59891	0.815578	-0.222636	1.41628	0.651839	0.790835	0.0366276	1.41628	0.94195	0.983488
pp_81970	sp_v3.0_unigene702	isotig45675	AT3G56570.2	A0A0B2P717tr=Ribosomal N-lysine methyltransferase 3 Glycine soja (Wild soybean)	-0.272134	1.48769	0.516947	1	-0.546471	1.48769	0.186387	0.662306	0.134241	1.48769	0.758897	1	-0.143588	1.48769	0.733859	1	0.551005	1.48765	0.265025	0.765116	0.0939002	1.48765	0.849928	0.97386	-0.510233	1.48765	0.298789	0.610856	-0.457124	1.48765	0.354553	0.62421	-1.06124	1.48765	0.0323183	0.100786	-0.604144	1.48765	0.218998	0.490955
pp_88678	sp_v3.0_unigene26748	isotig32588		---NA---	0.224336	2.95054	0.653163	1	0.351201	2.95054	0.482016	0.830146	0.134237	2.95054	0.789628	1	0.667126	2.95054	0.186128	1	0.656649	2.95055	0.180036	0.630794	1.93001	2.95055	0.000131141	0.000678949	0.399223	2.95055	0.413732	0.711623	1.27333	2.95055	0.0102476	0.0394063	-0.257434	2.95055	0.598312	0.752494	-1.53081	2.95055	0.00215169	0.0125755
pp_144836			AT4G02280.1	A6N837sp=Sucrose synthase Pinus taeda (Loblolly pine)	-1.11268	2.43503	0.0692608	1	-1.119	2.43503	0.0665347	0.48748	0.134201	2.43503	0.827917	1	-0.693297	2.43503	0.252379	1	1.16093	2.435	0.0196006	0.137065	-1.11398	2.435	0.0241585	0.0848338	-1.12116	2.435	0.023275	0.114559	-2.27493	2.435	9.10751e-06	5.50658e-05	-2.28211	2.435	8.58478e-06	9.35904e-05	-0.00718035	2.435	0.98878	1
pp_179611	sp_v3.0_unigene4439	unigene2721	AT3G15010.1	A9NUP9tr=Putative uncharacterized protein Picea sitchensis (Sitka spruce) (Pinus sitchensis)	-0.240758	3.05245	0.598711	1	-0.226578	3.05245	0.619355	0.887472	0.134195	3.05245	0.771111	1	0.0168299	3.05245	0.972243	1	0.320465	3.05244	0.512341	0.936787	-0.00922565	3.05244	0.985549	0.998755	-0.531669	3.05244	0.276918	0.589045	-0.329693	3.05244	0.500206	0.748261	-0.852133	3.05244	0.082792	0.204369	-0.522447	3.05244	0.285244	0.573881
pp_109014	sp_v3.0_unigene12854	isotig51751	AT5G49410.1	---NA---	-0.412738	2.28786	0.369497	1	-0.0667481	2.28786	0.884373	0.977582	0.134185	2.28786	0.773661	1	0.195591	2.28786	0.67086	1	0.161978	2.28784	0.741991	0.987669	-0.177905	2.28784	0.71692	0.935194	-0.708505	2.28784	0.148859	0.421636	-0.339882	2.28784	0.488453	0.739601	-0.870475	2.28784	0.0770092	0.193457	-0.530605	2.28784	0.27845	0.566542
pp_183978	sp_v3.0_unigene13875	isotig31358	AT2G31140.1	A0A0D9W1Q6tr=Uncharacterized protein Leersia perrieri	0.00925641	5.54725	0.980051	1	-0.0426199	5.54725	0.906902	0.984286	0.134183	5.54725	0.712522	1	-0.125719	5.54725	0.729766	1	0.0278783	5.54725	0.95445	1	0.0527575	5.54725	0.913786	0.986802	-0.0544092	5.54725	0.91108	0.968139	0.0248791	5.54725	0.959337	0.98696	-0.0822874	5.54725	0.865853	0.926684	-0.107167	5.54725	0.82582	0.939206
pp_234030		isotig53458		---NA---	0.0129214	1.34655	0.982251	1	0.025147	1.34655	0.960705	0.997003	0.13417	1.34655	0.789039	1	-0.0359292	1.34655	0.946982	1	0.68884	1.3465	0.163208	0.596449	0.557918	1.3465	0.257351	0.573138	-0.112259	1.3465	0.819858	0.933094	-0.13096	1.3465	0.792125	0.917931	-0.801118	1.3465	0.105155	0.24264	-0.670193	1.3465	0.173674	0.426163
pp_128296	sp_v3.0_unigene6993	isotig15570	AT5G52040.6	A9NTP2tr=Putative uncharacterized protein Picea sitchensis (Sitka spruce) (Pinus sitchensis)	0.131588	3.7735	0.740553	1	-0.0446882	3.7735	0.910576	0.985097	0.134154	3.7735	0.73643	1	0.204523	3.7735	0.606291	1	0.252909	3.7735	0.604439	0.963071	-0.0828936	3.7735	0.865246	0.976152	-0.427067	3.7735	0.381622	0.68598	-0.335803	3.7735	0.491561	0.742019	-0.679975	3.7735	0.164826	0.331128	-0.344175	3.7735	0.480483	0.748412
pp_226037	sp_v3.0_unigene22760	isotig33626		A0A0D9Y011tr=Uncharacterized protein Leersia perrieri	0.00319	2.52591	0.995232	1	0.0443887	2.52591	0.907116	0.984286	0.134081	2.52591	0.721749	1	0.138144	2.52591	0.712358	1	-0.0136297	2.5259	0.978681	1	-0.0662249	2.5259	0.893007	0.982352	-0.263646	2.5259	0.58994	0.826811	-0.052594	2.5259	0.915249	0.97049	-0.250013	2.5259	0.609472	0.760758	-0.197423	2.5259	0.686511	0.876455
pp_82234	sp_v3.0_unigene30135	unigene30135	AT2G46540.1	---NA---	-0.171147	3.50433	0.675353	1	0.164808	3.50433	0.687163	0.9143	0.134051	3.50433	0.743081	1	-0.00907979	3.50433	0.98353	1	-0.216613	3.50433	0.657217	0.975038	0.26857	3.50433	0.582151	0.879241	0.110835	3.50433	0.820474	0.933311	0.485182	3.50433	0.320761	0.589454	0.327448	3.50433	0.502336	0.680365	-0.157736	3.50433	0.746656	0.905248
pp_188252	sp_v3.0_unigene14711			B9S1V9tr=Protein kinase "APK1B," "chloroplast," putative Ricinus communis (Castor bean)	0.258579	1.60098	0.867777	1	0.815124	1.60098	0.513354	0.844545	0.134021	1.60098	0.913386	1	0.756704	1.60098	0.540064	1	-5.63096	1.6011	1.67994e-20	6.43539e-18	-4.46155	1.6011	1.03971e-14	1.25004e-13	-2.77225	1.6011	3.8698e-07	5.87806e-06	1.17079	1.6011	0.018044	0.0653596	2.86006	1.6011	5.12886e-08	8.5726e-07	1.6894	1.6011	0.000810394	0.00524147
pp_88589	sp_v3.0_unigene8372	isotig45863	AT3G01490.1	A0A0B2RTL5tr=Pentatricopeptide repeat-containing "protein," mitochondrial Glycine soja (Wild soybean)	0.186158	1.73508	0.711417	1	0.0735531	1.73508	0.884696	0.977652	0.133986	1.73508	0.79662	1	-0.180939	1.73508	0.717949	1	0.87571	1.73504	0.0768107	0.375393	0.210411	1.73504	0.668816	0.917366	-0.436359	1.73504	0.373365	0.67921	-0.665326	1.73504	0.176971	0.405531	-1.31208	1.73504	0.00844134	0.0350929	-0.64678	1.73504	0.187985	0.447595
pp_192050	sp_v3.0_unigene8101	unigene8101	AT5G59410.1	EnsemblPlants:EMT20565} Aegilops tauschii (Tausch's goatgrass) (Aegilops squarrosa)	0.412886	5.33228	0.277501	1	0.542643	5.33228	0.154129	0.625573	0.133947	5.33228	0.724259	1	0.0643262	5.33228	0.86572	1	-0.612582	5.33229	0.209876	0.681227	0.0835455	5.33229	0.863845	0.975981	0.196528	5.33229	0.686627	0.876761	0.696128	5.33229	0.154603	0.369495	0.809111	5.33229	0.0985881	0.231939	0.112983	5.33229	0.816616	0.935702
pp_148386	sp_v3.0_unigene21488	unigene21488		---NA---	0.730406	7.65988	0.542146	1	1.84669	7.65988	0.132924	0.596626	0.133943	7.65988	0.910548	1	0.354174	7.65988	0.766666	1	-3.45184	7.65988	1.11508e-10	6.49449e-09	-1.08368	7.65988	0.0276733	0.0953431	-0.449088	7.65988	0.357055	0.665645	2.36817	7.65988	3.63595e-06	2.28821e-05	3.00276	7.65988	1.04485e-08	1.96219e-07	0.634589	7.65988	0.193949	0.456126
pp_100997	sp_v3.0_unigene10143	contig04681	AT3G27010.1	O64647sp=Transcription factor TCP9 Arabidopsis thaliana (Mouse-ear cress)	-0.158353	0.822449	0.767154	1	-0.498515	0.822449	0.344145	0.767992	0.133936	0.822449	0.810411	1	-0.196506	0.822449	0.713378	1	0.595342	0.822408	0.230301	0.714407	0.101598	0.822408	0.838722	0.971557	-0.219164	0.822408	0.6569	0.861903	-0.493776	0.822408	0.320114	0.588794	-0.814526	0.822408	0.100698	0.235561	-0.320771	0.822408	0.515004	0.772056
pp_72910	sp_v3.0_unigene393	unigene393	AT1G77300.1	EnsemblPlants:GLYMA06G12391.1} Glycine max (Soybean) (Glycine hispida)	0.306394	0.0773747	0.709543	1	0.667143	0.0773747	0.41691	0.803076	0.13392	0.0773747	0.883178	1	0.870403	0.0773747	0.286932	1	0.370167	0.0772392	0.465537	0.91622	-1.05323	0.0772392	0.0353394	0.117693	-0.620643	0.0772392	0.211132	0.513345	-1.42336	0.0772392	0.00501492	0.0205326	-0.990797	0.0772392	0.0494901	0.139792	0.432613	0.0772392	0.383493	0.671049
pp_127698	sp_v3.0_unigene1012	unigene1012	AT1G07920.1	A0A0A7M862sp=Elongation factor 1-alpha Pinus massoniana	-0.33151	6.08959	0.54514	1	-0.960814	6.08959	0.0817226	0.517706	0.133858	6.08959	0.807147	1	0.0878075	6.08959	0.872688	1	0.686482	6.08959	0.160359	0.591035	-0.114798	6.08959	0.81361	0.965026	-1.04378	6.08959	0.0337913	0.15366	-0.801281	6.08959	0.101838	0.272288	-1.73026	6.08959	0.000544702	0.00361993	-0.928983	6.08959	0.0583282	0.198219
pp_135663	sp_v3.0_unigene18393	isotig47452	AT1G11890.1	A0A0C9QWT9tr=TSA: Wollemia nobilis Ref_Wollemi_Transcript_2970_922 transcribed RNA sequence Wollemia nobilis	0.240259	3.2966	0.574243	1	0.686373	3.2966	0.109399	0.565019	0.133841	3.2966	0.754213	1	-0.0105482	3.2966	0.981467	1	-0.378414	3.29661	0.438562	0.904577	-0.256558	3.29661	0.599309	0.887716	0.2902	3.29661	0.55248	0.80494	0.121861	3.29661	0.802994	0.922915	0.668614	3.29661	0.17223	0.341181	0.546761	3.29661	0.263632	0.549224
pp_152657	sp_v3.0_unigene4566	isotig45583	AT2G16405.1	A0A0C9RX71tr=TSA: Wollemia nobilis Ref_Wollemi_Transcript_7165_1193 transcribed RNA sequence Wollemia nobilis	-0.223742	0.991173	0.631687	1	0.653809	0.991173	0.158467	0.630681	0.133823	0.991173	0.775378	1	-0.106987	0.991173	0.824648	1	0.0325286	0.991189	0.949848	1	0.215907	0.991189	0.663311	0.914985	0.153558	0.991189	0.757866	0.906606	0.183368	0.991189	0.71343	0.878678	0.121022	0.991189	0.806855	0.892323	-0.0623512	0.991189	0.901256	0.968446
pp_180869	sp_v3.0_unigene23929	unigene23929	AT3G12900.1	B9STI0tr=Desacetoxyvindoline "4-hydroxylase," putative Ricinus communis (Castor bean)	0.733576	1.14057	0.532838	1	0.288985	1.14057	0.811886	0.957366	0.133776	1.14057	0.908836	1	2.49687	1.14057	0.0490531	1	-0.529075	1.14073	0.281494	0.78508	3.25613	1.14073	1.71716e-09	1.38141e-08	1.74573	1.14073	0.000565079	0.00471874	3.78488	1.14073	7.8571e-12	8.46003e-11	2.27472	1.14073	9.73168e-06	0.000104427	-1.51059	1.14073	0.0033633	0.0186825
pp_230693	sp_v3.0_unigene36140	isotig44354	AT5G16260.1	A0A1D1YVL5tr=HIV Tat-specific factor 1 Anthurium amnicola	-0.69192	1.06766	0.145143	1	-0.403992	1.06766	0.388548	0.789835	0.133776	1.06766	0.778339	1	0.408954	1.06766	0.379819	1	-0.140337	1.06764	0.775641	0.99019	-0.505298	1.06764	0.305837	0.641234	-0.370275	1.06764	0.453216	0.738833	-0.364936	1.06764	0.459895	0.718335	-0.229917	1.06764	0.641818	0.783699	0.135028	1.06764	0.784853	0.922557
pp_219521		isotig56384	AT1G56250.1	C0PST5tr=Putative uncharacterized protein Picea sitchensis (Sitka spruce) (Pinus sitchensis)	-0.172804	0.575483	0.753917	1	-0.173884	0.575483	0.752445	0.937309	0.133761	0.575483	0.816608	1	-0.582477	0.575483	0.269293	1	0.562294	0.575451	0.258584	0.756688	-0.887498	0.575451	0.0733822	0.220475	0.836042	0.575451	0.0948187	0.319197	-1.44979	0.575451	0.00392532	0.0164344	0.273649	0.575451	0.585564	0.743342	1.72361	0.575451	0.000666279	0.00439688
pp_243100	sp_v3.0_unigene16533	unigene16533	AT1G15490.4	A0A0C9S4B7tr=TSA: Wollemia nobilis Ref_Wollemi_Transcript_25419_2929 transcribed RNA sequence Wollemia nobilis	0.421965	1.40054	0.457047	1	-0.139487	1.40054	0.810849	0.957135	0.133759	1.40054	0.814253	1	-0.177266	1.40054	0.754433	1	-0.211415	1.40058	0.667763	0.976897	-0.0854548	1.40058	0.863166	0.97593	0.429783	1.40058	0.382842	0.686952	0.125968	1.40058	0.798717	0.920728	0.641187	1.40058	0.193076	0.367688	0.51525	1.40058	0.295233	0.585692
pp_85412			AT3G17940.1	A9P0J8sp=Aldose 1-epimerase Picea sitchensis (Sitka spruce) (Pinus sitchensis)	0.304344	5.87752	0.556495	1	0.696616	5.87752	0.180169	0.655436	0.13374	5.87752	0.796049	1	-0.271579	5.87752	0.60034	1	-0.192292	5.87752	0.692874	0.980931	1.73188	5.87752	0.00053926	0.00258141	1.07949	5.87752	0.0282835	0.134003	1.92417	5.87752	0.000132668	0.000699065	1.27178	5.87752	0.0100769	0.040364	-0.652392	5.87752	0.182041	0.438876
pp_155076	sp_v3.0_unigene99634	unigene33525	AT2G39725.1	---NA---	0.636276	1.90832	0.19019	1	0.400099	1.90832	0.406428	0.797886	0.13369	1.90832	0.783842	1	0.508803	1.90832	0.287868	1	-0.670773	1.90832	0.1733	0.617434	-1.19599	1.90832	0.0158921	0.0583862	-0.556343	1.90832	0.258191	0.568412	-0.525176	1.90832	0.284461	0.548864	0.114463	1.90832	0.81627	0.897774	0.63966	1.90832	0.192569	0.454173
pp_71479	sp_v3.0_unigene20194	unigene210357	AT4G05050.4	Q41067tr=Polyubiquitin Pinus sylvestris (Scots pine)	0.0582284	2.33289	0.884389	1	-0.162964	2.33289	0.677773	0.910908	0.133645	2.33289	0.735447	1	0.352619	2.33289	0.370787	1	0.0558811	2.33289	0.909997	0.99949	0.40988	2.33289	0.402701	0.748648	-0.159679	2.33289	0.744488	0.900791	0.353991	2.33289	0.469924	0.725936	-0.215558	2.33289	0.659891	0.796331	-0.569566	2.33289	0.245239	0.525881
pp_173460	sp_v3.0_unigene11873	unigene11873	AT3G54200.1	Q9SGW9tr=At1g64450 Arabidopsis thaliana (Mouse-ear cress)	-0.0192816	2.28288	0.967899	1	0.16242	2.28288	0.72207	0.927339	0.133634	2.28288	0.773067	1	0.0650079	2.28288	0.887765	1	0.791352	2.28288	0.107695	0.464599	0.28631	2.28288	0.558542	0.86613	0.253547	2.28288	0.604228	0.835289	-0.505058	2.28288	0.303321	0.571012	-0.537822	2.28288	0.273177	0.463005	-0.032764	2.28288	0.947649	0.985638
pp_102482	sp_v3.0_unigene2615	isotig27256	AT4G02570.1	A0A0C9S2U8tr=TSA: Wollemia nobilis Ref_Wollemi_Transcript_18575_2976 transcribed RNA sequence Wollemia nobilis	0.189609	1.71025	0.711593	1	0.0244853	1.71025	0.962603	0.997361	0.133603	1.71025	0.799621	1	-0.252518	1.71025	0.623263	1	0.346461	1.71024	0.481681	0.923121	-0.194798	1.71024	0.691473	0.925838	-0.0815783	1.71024	0.869001	0.952977	-0.541262	1.71024	0.271194	0.534046	-0.428046	1.71024	0.384321	0.57617	0.113222	1.71024	0.817824	0.936094
pp_225720	sp_v3.0_unigene12451	isotig22009	AT4G36480.1	C1E1T5tr=Aminotransferase Micromonas commoda (strain RCC299 / NOUM17 / CCMP2709) (Picoplanktonic green alga)	0.00962683	4.82663	0.979881	1	0.0771077	4.82663	0.837016	0.96419	0.133558	4.82663	0.721634	1	-0.141694	4.82663	0.705383	1	0.0416585	4.82663	0.932009	1	0.132225	4.82663	0.786112	0.958295	0.043719	4.82663	0.928587	0.974741	0.0905658	4.82663	0.852594	0.945315	0.00206025	4.82663	0.996773	0.999836	-0.088506	4.82663	0.855923	0.950643
pp_145713	sp_v3.0_unigene13029	unigene13029		B8LS04tr=Putative uncharacterized protein Picea sitchensis (Sitka spruce) (Pinus sitchensis)	0.370017	0.489568	0.490758	1	0.58063	0.489568	0.279106	0.73275	0.133535	0.489568	0.805977	1	0.0922133	0.489568	0.865955	1	-0.102666	0.489602	0.838837	0.9943	-0.338854	0.489602	0.496277	0.827189	-0.0243504	0.489602	0.964918	0.987877	-0.236164	0.489602	0.63606	0.83769	0.0783225	0.489602	0.877767	0.933715	0.314517	0.489602	0.525101	0.779365
pp_108369	sp_v3.0_unigene6231	isotig49978	AT4G35490.1	G7J7D8tr=50S ribosomal protein L11P Medicago truncatula (Barrel medic) (Medicago tribuloides)	-0.275534	3.55633	0.556382	1	-0.403587	3.55633	0.388001	0.789497	0.133508	3.55633	0.776591	1	-0.0415843	3.55633	0.929753	1	0.145485	3.55632	0.766015	0.988673	-0.156992	3.55632	0.74776	0.945761	-0.607043	3.55632	0.214512	0.517578	-0.302478	3.55632	0.53566	0.773687	-0.752526	3.55632	0.124676	0.273423	-0.450052	3.55632	0.35667	0.645721
pp_152948			AT5G65720.1	A0A103YGY7tr=Aminotransferase, class V/Cysteine desulfurase Cynara cardunculus var. scolymus (Artichoke) (Cynara scolymus)	0.134447	4.28088	0.716862	1	-0.547267	4.28088	0.14011	0.607646	0.133396	4.28088	0.719726	1	-0.330333	4.28088	0.373039	1	0.447399	4.28088	0.359395	0.858847	0.387939	4.28088	0.426492	0.771418	-0.0498602	4.28088	0.91864	0.970603	-0.0594635	4.28088	0.903178	0.965703	-0.497261	4.28088	0.308525	0.500536	-0.437801	4.28088	0.369627	0.657957
pp_248279	sp_v3.0_unigene7402	isotig53342	AT2G28230.1	B8LMD7tr=Putative uncharacterized protein Picea sitchensis (Sitka spruce) (Pinus sitchensis)	-0.0915656	1.95413	0.845715	1	-0.194816	1.95413	0.676176	0.910219	0.133305	1.95413	0.777572	1	0.212438	1.95413	0.649989	1	0.116139	1.95412	0.813997	0.993162	0.0985948	1.95412	0.841416	0.972623	-0.398431	1.95412	0.41624	0.713114	-0.0175482	1.95412	0.973214	0.992315	-0.514565	1.95412	0.294425	0.485909	-0.497033	1.95412	0.310634	0.601705
pp_152250	sp_v3.0_unigene8138	isotig12566	AT3G53570.3	A0A0D6R4S5tr=Uncharacterized protein Araucaria cunninghamii (Hoop pine) (Moreton Bay pine)	-0.195017	3.14561	0.672365	1	-0.284072	3.14561	0.536235	0.854918	0.13324	3.14561	0.774092	1	0.207219	3.14561	0.653227	1	0.353735	3.1456	0.469457	0.918288	0.0481716	3.1456	0.921843	0.988188	-0.538988	3.1456	0.270332	0.581563	-0.305567	3.1456	0.53203	0.771237	-0.892721	3.1456	0.0693082	0.179193	-0.587163	3.1456	0.229987	0.505954
pp_73922	sp_v3.0_unigene9370	isotig33086	AT1G05720.1	---NA---	-0.120783	5.96103	0.759265	1	0.374501	5.96103	0.34246	0.766703	0.133211	5.96103	0.735425	1	-0.142901	5.96103	0.717135	1	-0.138826	5.96103	0.775531	0.99019	0.656657	5.96103	0.179084	0.445093	0.212599	5.96103	0.662394	0.864562	0.795482	5.96103	0.104273	0.277201	0.351425	5.96103	0.470775	0.654413	-0.444059	5.96103	0.3625	0.651446
pp_125706	sp_v3.0_unigene2796	isotig51783	AT4G14147.1	D5ADE5sp=Actin-related protein 3-Feb complex subunit 4 Picea sitchensis (Sitka spruce) (Pinus sitchensis)	0.171061	4.49104	0.658159	1	0.328291	4.49104	0.395388	0.792995	0.133205	4.49104	0.730562	1	0.120379	4.49104	0.755809	1	-0.0561747	4.49104	0.908373	0.99949	0.269757	4.49104	0.580043	0.87815	-0.26091	4.49104	0.592425	0.828378	0.325931	4.49104	0.503886	0.751359	-0.204734	4.49104	0.674431	0.806483	-0.530668	4.49104	0.277156	0.564934
pp_138459	sp_v3.0_unigene3844	isotig43686	AT5G65910.1	EnsemblPlants:Si035279m} Setaria italica (Foxtail millet) (Panicum italicum)	0.149223	3.81778	0.719282	1	0.307794	3.81778	0.458288	0.820306	0.133204	3.81778	0.748823	1	0.0683807	3.81778	0.869685	1	0.270726	3.81779	0.578941	0.955731	0.527276	3.81779	0.280557	0.606242	0.27297	3.81779	0.575702	0.819093	0.256546	3.81779	0.599091	0.815684	0.00224078	3.81779	0.996681	0.999801	-0.254308	3.81779	0.602235	0.828645
pp_164041	sp_v3.0_unigene8669	isotig09272	AT1G09160.1	A0A0C9RPU4tr=TSA: Wollemia nobilis Ref_Wollemi_Transcript_4542_1821 transcribed RNA sequence Wollemia nobilis	0.17653	3.36956	0.681922	1	0.660953	3.36956	0.126524	0.587752	0.133192	3.36956	0.757445	1	-0.0288426	3.36956	0.948302	1	0.056913	3.36958	0.907404	0.99949	0.791969	3.36958	0.106392	0.298393	0.781355	3.36958	0.111092	0.352931	0.735049	3.36958	0.133727	0.333737	0.724435	3.36958	0.139358	0.295483	-0.0106143	3.36958	0.983298	0.997998
pp_68856			AT1G53460.1	EnsemblPlants:GLYMA07G11495.1} Glycine max (Soybean) (Glycine hispida)	-0.436183	6.62533	0.370018	1	-0.389818	6.62533	0.422746	0.806057	0.133163	6.62533	0.784166	1	0.0503519	6.62533	0.917528	1	0.309242	6.62532	0.525553	0.939559	-0.25958	6.62532	0.593981	0.885645	-0.814104	6.62532	0.0964408	0.322667	-0.568822	6.62532	0.243939	0.500149	-1.12335	6.62532	0.0225676	0.0760969	-0.554524	6.62532	0.255858	0.539493
pp_197496	sp_v3.0_unigene35470	isotig23616		A9NMT2tr=Putative uncharacterized protein Picea sitchensis (Sitka spruce) (Pinus sitchensis)	0.233225	1.95939	0.835449	1	-0.815056	1.95939	0.464722	0.823059	0.133114	1.95939	0.905298	1	-0.705555	1.95939	0.526697	1	-0.823573	1.95941	0.0955786	0.431532	-0.581066	1.95941	0.238499	0.545001	-1.36739	1.95941	0.00606122	0.0374987	0.242543	1.95941	0.621668	0.829772	-0.543769	1.95941	0.267504	0.45721	-0.786336	1.95941	0.109856	0.31197
pp_115846	sp_v3.0_unigene17560		AT5G49700.1	Q9SJG4sp=AT-hook motif nuclear-localized protein 16 Arabidopsis thaliana (Mouse-ear cress)	0.711137	2.0652	0.430388	1	1.15656	2.0652	0.192845	0.670291	0.133082	2.0652	0.881743	1	-0.463139	2.0652	0.597484	1	-2.05389	2.0652	5.89292e-05	0.00102254	-3.57156	2.0652	4.31304e-11	3.95604e-10	-1.45512	2.0652	0.00389172	0.0257641	-1.51746	2.0652	0.00235097	0.0102796	0.598957	2.0652	0.223518	0.406062	2.11648	2.0652	3.10985e-05	0.000262411
pp_104581				---NA---	0.80431	8.62998	0.197831	1	1.35754	8.62998	0.0316268	0.377812	0.133045	8.62998	0.830297	1	1.17151	8.62998	0.0625216	1	-0.998553	8.62998	0.042077	0.245461	1.57399	8.62998	0.0015747	0.0070449	1.21755	8.62998	0.0136183	0.0737972	2.57254	8.62998	5.99796e-07	4.04772e-06	2.2161	8.62998	1.31048e-05	0.000136458	-0.356439	8.62998	0.464374	0.735148
pp_245230	sp_v3.0_unigene34710	isotig08347	AT1G21720.1	O65084sp=Proteasome subunit beta type-3 Picea mariana (Black spruce) (Abies mariana)	0.176636	4.13172	0.628191	1	0.218227	4.13172	0.549296	0.859339	0.132972	4.13172	0.715623	1	0.122956	4.13172	0.735904	1	-0.149505	4.13172	0.759238	0.988636	-0.149459	4.13172	0.759289	0.949649	-0.177983	4.13172	0.715127	0.88865	4.7462e-05	4.13172	1	1	-0.028477	4.13172	0.953666	0.976646	-0.0285246	4.13172	0.953533	0.987499
pp_68239	sp_v3.0_unigene29656	isotig26596		---NA---	0.175157	3.4372	0.643711	1	0.251246	3.4372	0.505629	0.839794	0.132971	3.4372	0.724729	1	0.21766	3.4372	0.562768	1	-0.541315	3.4372	0.268379	0.769285	-0.615173	3.4372	0.208704	0.497669	-0.0425421	3.4372	0.931052	0.975437	-0.0738498	3.4372	0.879932	0.956629	0.498778	3.4372	0.307547	0.499638	0.572635	3.4372	0.241633	0.52073
pp_120394	sp_v3.0_unigene11452	isotig27092	AT1G59520.3	A0A118JZK2tr=Ankyrin repeat-containing protein Cynara cardunculus var. scolymus (Artichoke) (Cynara scolymus)	0.195782	2.44581	0.625127	1	0.525689	2.44581	0.188952	0.665136	0.132959	2.44581	0.740234	1	0.121487	2.44581	0.762198	1	-0.143332	2.44583	0.769907	0.989027	0.167838	2.44583	0.731934	0.940148	0.191477	2.44583	0.695816	0.880778	0.311169	2.44583	0.524936	0.76623	0.334808	2.44583	0.493931	0.673668	0.023639	2.44583	0.962319	0.990825
pp_175736	sp_v3.0_unigene24333	isotig32030	AT3G02220.1	A0A0C9QNI1tr=TSA: Wollemia nobilis Ref_Wollemi_Transcript_16418_819 transcribed RNA sequence Wollemia nobilis	-0.00608582	3.86201	0.987618	1	-0.101747	3.86201	0.78142	0.947493	0.132947	3.86201	0.717732	1	0.0576261	3.86201	0.875541	1	-0.0704337	3.86202	0.885431	0.998253	-0.255527	3.86202	0.600408	0.888057	-0.227641	3.86202	0.640725	0.854359	-0.185092	3.86202	0.704424	0.873988	-0.157206	3.86202	0.747313	0.855761	0.027886	3.86202	0.954677	0.988104
pp_231274	sp_v3.0_unigene853	unigene853	AT3G29180.1	A0A0B0P0W7tr=Beta-hexosaminidase Gossypium arboreum (Tree cotton) (Gossypium nanking)	-0.396031	0.377121	0.605573	1	0.567466	0.377121	0.461675	0.82154	0.132943	0.377121	0.862915	1	-0.132697	0.377121	0.861363	1	0.351456	0.377158	0.48112	0.922894	-0.386625	0.377158	0.433698	0.777824	1.26815	0.377158	0.0118507	0.0658393	-0.73808	0.377158	0.1371	0.339724	0.916556	0.377158	0.0691153	0.178874	1.65486	0.377158	0.00112256	0.00702897
pp_68603			AT5G58420.1	A9NKK9sp=40S ribosomal protein S4 Picea sitchensis (Sitka spruce) (Pinus sitchensis)	-0.215569	9.19348	0.632392	1	-0.390501	9.19348	0.386656	0.78905	0.13294	9.19348	0.767941	1	0.0788955	9.19348	0.860976	1	-0.0375751	9.19348	0.938445	1	-0.225773	9.19348	0.64276	0.907063	-0.448416	9.19348	0.357623	0.665918	-0.188198	9.19348	0.698977	0.87165	-0.410841	9.19348	0.399181	0.590482	-0.222643	9.19348	0.647367	0.855739
pp_109303	sp_v3.0_unigene22591	unigene22591	AT1G09330.1	D5A9D4sp=Golgi apparatus membrane protein TVP23 Picea sitchensis (Sitka spruce) (Pinus sitchensis)	-0.140619	2.63289	0.759319	1	0.172053	2.63289	0.706	0.922326	0.132904	2.63289	0.770815	1	0.229289	2.63289	0.613718	1	-0.350899	2.6329	0.473424	0.919892	-0.288169	2.6329	0.555961	0.864577	-0.191901	2.6329	0.695137	0.880672	0.0627377	2.6329	0.898396	0.963741	0.159004	2.6329	0.745317	0.854512	0.0962685	2.6329	0.844367	0.947248
pp_163880	sp_v3.0_unigene1409	isotig12166	AT2G03150.1	J3MF26tr=Uncharacterized protein Oryza brachyantha (malo sina)	-0.746137	3.17645	0.164053	1	-0.355493	3.17645	0.504831	0.83947	0.132895	3.17645	0.804999	1	0.43102	3.17645	0.419348	1	0.36041	3.17643	0.461302	0.914514	-0.377668	3.17643	0.439532	0.783663	-0.647581	3.17643	0.185922	0.480095	-0.738078	3.17643	0.132434	0.331369	-1.00799	3.17643	0.0407061	0.120425	-0.269914	3.17643	0.580181	0.815543
pp_236058			AT3G55810.1	---NA---	0.124713	8.57756	0.900351	1	1.28008	8.57756	0.20541	0.680261	0.132855	8.57756	0.893844	1	0.233682	8.57756	0.814509	1	-3.34	8.57756	3.54077e-10	1.87876e-08	-1.20939	8.57756	0.0142461	0.0529627	-0.232833	8.57756	0.632472	0.850238	2.13061	8.57756	2.63304e-05	0.000150599	3.10716	8.57756	3.72718e-09	7.43826e-08	0.976556	8.57756	0.0467396	0.167856
pp_89639	sp_v3.0_unigene33341	isotig52503	AT1G21065.1	A0A0C9QLW5tr=TSA: Wollemia nobilis Ref_Wollemi_Transcript_25770_805 transcribed RNA sequence Wollemia nobilis	-0.0980018	0.853385	0.834083	1	0.166566	0.853385	0.71345	0.925101	0.132841	0.853385	0.77242	1	0.283681	0.853385	0.536463	1	0.0775258	0.853378	0.879158	0.998203	0.256303	0.853378	0.605052	0.890515	-0.0757704	0.853378	0.879816	0.95724	0.178762	0.853378	0.71931	0.881798	-0.153296	0.853378	0.757412	0.862127	-0.332085	0.853378	0.501355	0.763715
pp_249233				---NA---	1.18863	1.69206	0.100057	1	2.03199	1.69206	0.0065117	0.211017	0.132805	1.69206	0.854415	1	1.40012	1.69206	0.0590907	1	0.444307	1.6922	0.364296	0.862557	2.95826	1.6922	2.15827e-08	1.58524e-07	1.83969	1.6922	0.000270968	0.00244728	2.51381	1.6922	1.32801e-06	8.68345e-06	1.39533	1.6922	0.00518921	0.0238054	-1.11863	1.6922	0.0252853	0.103267
pp_212862	sp_v3.0_unigene9946	isotig26033	AT4G29520.1	D7L6Y0tr=Putative uncharacterized protein Arabidopsis lyrata subsp. lyrata (Lyre-leaved rock-cress)	0.34748	6.52158	0.38866	1	0.789119	6.52158	0.0513845	0.449273	0.132792	6.52158	0.741627	1	0.0615255	6.52158	0.878662	1	-0.224507	6.52158	0.644716	0.972741	0.193804	6.52158	0.690565	0.925639	0.17747	6.52158	0.715445	0.888821	0.418311	6.52158	0.3908	0.658833	0.401976	6.52158	0.409505	0.599882	-0.0163342	6.52158	0.97328	0.994535
pp_217358	sp_v3.0_unigene6543	unigene6543	AT2G25870.1	W9R9N6tr=Phosphatase YidA Morus notabilis	-0.269149	2.4905	0.624463	1	-0.40477	2.4905	0.459592	0.820633	0.132778	2.4905	0.811248	1	-0.0973817	2.4905	0.860376	1	0.437211	2.49048	0.37282	0.866976	-0.0165456	2.49048	0.973865	0.996732	-0.789183	2.49048	0.107956	0.346645	-0.453763	2.49048	0.354862	0.624432	-1.22639	2.49048	0.0132942	0.0502685	-0.772644	2.49048	0.115441	0.323491
pp_189340	sp_v3.0_unigene12895	unigene12895	AT2G20420.1	Q84LB6sp=Succinate--CoA ligase	0.0942271	5.15888	0.79686	1	0.0424517	5.15888	0.907823	0.984438	0.132702	5.15888	0.716859	1	-0.0356222	5.15888	0.922652	1	-0.0522152	5.15888	0.914724	0.99949	-0.180629	5.15888	0.71077	0.933338	0.0457044	5.15888	0.92532	0.973424	-0.128414	5.15888	0.792088	0.917931	0.0979196	5.15888	0.840704	0.912149	0.226334	5.15888	0.642186	0.852761
pp_249962	sp_v3.0_unigene17253	isotig11689	AT1G27450.1	P31166sp=Adenine phosphoribosyltransferase "1," chloroplastic Arabidopsis thaliana (Mouse-ear cress)	0.0990066	6.41869	0.785393	1	0.213911	6.41869	0.5563	0.862228	0.132674	6.41869	0.715138	1	0.0772594	6.41869	0.831746	1	-0.191068	6.41869	0.694714	0.98149	0.12676	6.41869	0.794557	0.960866	0.132189	6.41869	0.785968	0.918871	0.317829	6.41869	0.514097	0.758499	0.323258	6.41869	0.506949	0.684293	0.00542906	6.41869	0.99116	1
pp_224362	sp_v3.0_unigene32140	unigene32140	AT3G55520.1	Q84LW7tr=Peptidylprolyl cis-trans isomerase Oryza sativa subsp. indica (Rice)	0.0586679	1.92963	0.909732	1	-0.174738	1.92963	0.729154	0.92983	0.132638	1.92963	0.794304	1	0.0630745	1.92963	0.90358	1	0.166064	1.92964	0.735681	0.987224	0.043693	1.92964	0.929821	0.989705	-0.126	1.92964	0.79781	0.924299	-0.122376	1.92964	0.804099	0.923298	-0.292066	1.92964	0.551739	0.718185	-0.169696	1.92964	0.729357	0.897422
pp_188295	sp_v3.0_unigene3812	isotig45141	AT1G18750.4	Q1PFC2sp=Agamous-like MADS-box protein AGL66 Arabidopsis thaliana (Mouse-ear cress)	-0.0647288	0.850578	0.904446	1	-0.567558	0.850578	0.279276	0.73275	0.132628	0.850578	0.813001	1	0.267139	0.850578	0.614606	1	0.644999	0.850522	0.193229	0.654159	0.781885	0.850522	0.114399	0.315756	-0.329098	0.850522	0.503774	0.773766	0.136817	0.850522	0.787673	0.916067	-0.974114	0.850522	0.0499142	0.140611	-1.11102	0.850522	0.0255307	0.104116
pp_59534	sp_v3.0_unigene26603	unigene26603	AT2G04790.1	N1R0K1tr=Putative glycerophosphoryl diester phosphodiesterase 1 Aegilops tauschii (Tausch's goatgrass) (Aegilops squarrosa)	-0.11973	0.803443	0.827945	1	-0.199682	0.803443	0.715196	0.925502	0.132603	0.803443	0.811815	1	0.207283	0.803443	0.70412	1	-0.0135092	0.803442	0.980238	1	0.0904403	0.803442	0.860009	0.975492	-0.27717	0.803442	0.575805	0.819186	0.103945	0.803442	0.834216	0.936778	-0.263648	0.803442	0.594584	0.749682	-0.367623	0.803442	0.457907	0.730483
pp_236937	sp_v3.0_unigene32300	unigene32300	AT3G47370.1	Q9STY6sp=40S ribosomal protein S20-2 Arabidopsis thaliana (Mouse-ear cress)	-0.502924	5.86533	0.386502	1	-0.189305	5.86533	0.743866	0.934827	0.13259	5.86533	0.819134	1	0.470963	5.86533	0.417083	1	-0.209785	5.86532	0.66666	0.976897	-0.659026	5.86532	0.177536	0.442235	-0.728982	5.86532	0.136185	0.400397	-0.44924	5.86532	0.356946	0.62646	-0.519196	5.86532	0.287332	0.478241	-0.0699561	5.86532	0.88574	0.962817
pp_74713	sp_v3.0_unigene182923	unigene182923		---NA---	-0.626033	2.25828	0.280589	1	0.0650414	2.25828	0.910534	0.985097	0.13256	2.25828	0.815459	1	0.318298	2.25828	0.572869	1	-2.00358	2.2583	7.94243e-05	0.00132612	-2.05848	2.2583	5.20619e-05	0.000281475	-1.68284	2.2583	0.000823612	0.00658994	-0.0547928	2.2583	0.911337	0.969155	0.320847	2.2583	0.512322	0.688483	0.37565	2.2583	0.442732	0.719358
pp_166062		isotig52166	AT2G41600.3	A0A0D2JY60tr=Uncharacterized protein Monoraphidium neglectum	0.0783122	2.12405	0.842657	1	0.141209	2.12405	0.714961	0.925496	0.132539	2.12405	0.731477	1	0.0829238	2.12405	0.830475	1	-0.149293	2.12405	0.761213	0.988636	-0.127484	2.12405	0.795318	0.961017	-0.103047	2.12405	0.834086	0.93909	0.021814	2.12405	0.965513	0.989591	0.0462509	2.12405	0.925763	0.961071	0.0244377	2.12405	0.961248	0.990406
pp_169783	sp_v3.0_unigene793	isotig42514	AT2G42280.1	Q9SQ79tr=Helix-loop-helix protein 1A Pinus taeda (Loblolly pine)	0.290488	2.41463	0.503614	1	0.375775	2.41463	0.387866	0.789497	0.132528	2.41463	0.763423	1	-0.235173	2.41463	0.5908	1	0.771004	2.41463	0.11655	0.489023	0.802836	2.41463	0.102276	0.289039	0.508584	2.41463	0.298816	0.610856	0.0318104	2.41463	0.949383	0.983792	-0.262436	2.41463	0.59218	0.747952	-0.294255	2.41463	0.547935	0.795588
pp_128230				---NA---	-0.149026	3.02236	0.781042	1	0.222456	3.02236	0.676819	0.910502	0.132508	3.02236	0.805773	1	0.279544	3.02236	0.600894	1	0.696117	3.02235	0.155794	0.580707	0.163945	3.02235	0.737306	0.942004	0.0333955	3.02235	0.945912	0.980851	-0.53218	3.02235	0.277073	0.540496	-0.662729	3.02235	0.176408	0.346303	-0.130551	3.02235	0.789481	0.924538
pp_124348	sp_v3.0_unigene51095	unigene38096		---NA---	-0.313458	0.185066	0.74007	1	0.145086	0.185066	0.884163	0.977562	0.132478	0.185066	0.8866	1	0.899149	0.185066	0.322439	1	-0.605102	0.185091	0.224699	0.705778	-0.54822	0.185091	0.270109	0.591459	0.493616	0.185091	0.328179	0.638582	0.0569563	0.185091	0.910797	0.968865	1.0987	0.185091	0.0289524	0.0926061	1.0419	0.185091	0.0378205	0.142216
pp_89926		isotig32666	AT1G35180.1	A0A103YCH2tr=TRAM/LAG1/CLN8 homology domain-containing protein Cynara cardunculus var. scolymus (Artichoke) (Cynara scolymus)	0.160041	2.89008	0.656522	1	0.346925	2.89008	0.333662	0.761996	0.132461	2.89008	0.713223	1	0.0778911	2.89008	0.830013	1	-0.105739	2.89008	0.829015	0.993557	0.193315	2.89008	0.692537	0.926042	0.0534244	2.89008	0.91343	0.969044	0.299053	2.89008	0.540631	0.777079	0.159164	2.89008	0.744801	0.854329	-0.139892	2.89008	0.774889	0.91853
pp_152972	sp_v3.0_unigene5382	isotig49505	AT1G32260.1	D5AD08tr=Putative uncharacterized protein Picea sitchensis (Sitka spruce) (Pinus sitchensis)	0.0881036	1.98042	0.82767	1	0.370064	1.98042	0.353919	0.772954	0.132396	1.98042	0.742706	1	-0.339908	1.98042	0.39538	1	0.232552	1.98042	0.635943	0.971544	0.0106941	1.98042	0.983723	0.998254	0.00864145	1.98042	0.987108	0.996563	-0.221863	1.98042	0.651553	0.846759	-0.223916	1.98042	0.648486	0.788507	-0.0020527	1.98042	0.997803	1
pp_79839	sp_v3.0_unigene11935	isotig46652	AT1G22050.1	Q8GWJ6sp=Membrane-anchored ubiquitin-fold protein 6 Arabidopsis thaliana (Mouse-ear cress)	0.380365	5.33195	0.32296	1	0.558887	5.33195	0.147102	0.617431	0.132284	5.33195	0.730911	1	-0.0573434	5.33195	0.881765	1	-0.191018	5.33196	0.694915	0.981593	0.218189	5.33196	0.65421	0.911026	0.254709	5.33196	0.601089	0.833691	0.409207	5.33196	0.401337	0.668114	0.445726	5.33196	0.360786	0.553767	0.0365195	5.33196	0.94032	0.983333
pp_161189	sp_v3.0_unigene14304	unigene14304	AT4G00990.1	A0A0C9RXT6tr=TSA: Wollemia nobilis Ref_Wollemi_Transcript_5242_3829 transcribed RNA sequence Wollemia nobilis	-0.686517	2.16226	0.221038	1	-1.10784	2.16226	0.0488449	0.440116	0.132253	2.16226	0.815719	1	0.251504	2.16226	0.653764	1	0.709165	2.16222	0.150246	0.568434	0.188781	2.16222	0.700577	0.929711	-1.04379	2.16222	0.0343432	0.15558	-0.520403	2.16222	0.290581	0.556162	-1.75296	2.16222	0.000489185	0.00330932	-1.23259	2.16222	0.0128069	0.058603
pp_199996	sp_v3.0_unigene3417	isotig46415	AT3G55420.1	---NA---	0.445601	4.19225	0.339786	1	0.666528	4.19225	0.154387	0.626049	0.13215	4.19225	0.776792	1	-0.154786	4.19225	0.740025	1	-0.747822	4.19226	0.126758	0.513725	-0.438231	4.19226	0.369252	0.716318	0.297116	4.19226	0.542524	0.798589	0.309596	4.19226	0.525452	0.766523	1.04494	4.19226	0.0337575	0.104173	0.73535	4.19226	0.133178	0.357431
pp_188851	sp_v3.0_unigene38035	unigene38035	AT1G53670.1	Q84JT6sp=Peptide methionine sulfoxide reductase B9 Arabidopsis thaliana (Mouse-ear cress)	0.174774	5.20153	0.66116	1	0.809729	5.20153	0.0433884	0.419782	0.13211	5.20153	0.740143	1	-0.0994408	5.20153	0.803111	1	-0.633671	5.20154	0.194747	0.656774	-0.170782	5.20154	0.725897	0.937872	0.362468	5.20154	0.457195	0.741713	0.462891	5.20154	0.342644	0.612795	0.996139	5.20154	0.0426757	0.124797	0.533251	5.20154	0.274702	0.562182
pp_213962	sp_v3.0_unigene27556	isotig41782	AT2G23360.1	W1PWE2tr=Uncharacterized protein Amborella trichopoda	-0.287571	0.839547	0.599263	1	0.3897	0.839547	0.479275	0.829127	0.132103	0.839547	0.810682	1	-0.359391	0.839547	0.505251	1	-0.280094	0.839555	0.573648	0.954074	-0.916121	0.839555	0.064271	0.196874	0.0922914	0.839555	0.853902	0.947154	-0.635976	0.839555	0.197918	0.436771	0.372393	0.839555	0.450923	0.636583	1.00845	0.839555	0.0423119	0.155426
pp_171192	sp_v3.0_unigene4052	isotig23348	AT3G60820.1	A9NMG7sp=Proteasome subunit beta type Picea sitchensis (Sitka spruce) (Pinus sitchensis)	0.0658605	6.41602	0.856932	1	-0.0510932	6.41602	0.888707	0.978928	0.13208	6.41602	0.71752	1	0.0410764	6.41602	0.910495	1	-0.223086	6.41602	0.64683	0.973621	-0.188339	6.41602	0.698863	0.928784	-0.196688	6.41602	0.686211	0.876495	0.0347477	6.41602	0.943125	0.982067	0.0263982	6.41602	0.956794	0.978392	-0.00834952	6.41602	0.98636	0.999189
pp_235188	sp_v3.0_unigene15787	unigene15787	AT4G34050.1	I3XMK6tr=Caffeoyl-CoA-O-methyltransferase Pinus pinaster (Maritime pine)	0.173756	6.03601	0.750634	1	0.941713	6.03601	0.087519	0.526161	0.132065	6.03601	0.808962	1	0.103664	6.03601	0.849518	1	-1.67576	6.03602	0.000795526	0.00959159	-0.984024	6.03602	0.0451734	0.145666	0.41967	6.03602	0.38949	0.692552	0.691739	6.03602	0.157091	0.373715	2.09543	6.03602	3.50571e-05	0.000327483	1.4037	6.03602	0.00464417	0.0246896
pp_234081	sp_v3.0_unigene21746	isotig55685		---NA---	0.106988	1.46088	0.931259	1	-1.06517	1.46088	0.176704	0.65104	0.13206	1.46088	0.874467	1	1.51563	1.46088	0.0451337	1	-0.620349	1.46081	0.248913	0.742031	-5.74964	1.46081	2.61762e-21	5.31168e-20	-0.888571	1.46081	0.0925657	0.314524	-5.12849	1.46081	2.62077e-18	5.79744e-17	-0.267733	1.46081	0.619703	0.768541	4.86134	1.46081	3.6668e-17	2.47524e-15
pp_215610	sp_v3.0_unigene5625	unigene5625	AT2G26910.1	A0A061GAJ7tr=Pleiotropic drug resistance 12 Theobroma cacao (Cacao) (Cocoa)	-4.10377	0.725632	0.107986	1	-1.3451	0.725632	0.266301	0.725133	0.132034	0.725632	0.948106	1	-0.0494901	0.725632	0.965887	1	-3.61539	0.725549	4.88841e-07	1.41221e-05	-8.67609	0.725549	2.14881e-31	1.20104e-29	-3.40539	0.725549	2.26701e-06	3.03716e-05	-5.04687	0.725549	1.30624e-17	2.66669e-16	0.223588	0.725549	0.699006	0.823772	5.2717	0.725549	7.29756e-19	7.20852e-17
pp_66816	sp_v3.0_unigene14924	isotig14477	AT5G08260.1	A0A0D6R2B7sp=Carboxypeptidase Araucaria cunninghamii (Hoop pine) (Moreton Bay pine)	0.373034	3.32297	0.448405	1	0.482884	3.32297	0.325062	0.757743	0.132013	3.32297	0.788828	1	0.237986	3.32297	0.626744	1	-0.383718	3.32297	0.432595	0.901903	-1.27013	3.32297	0.010287	0.0396355	-0.540086	3.32297	0.269708	0.580951	-0.886399	3.32297	0.0711254	0.207378	-0.156359	3.32297	0.749101	0.856975	0.730049	3.32297	0.136115	0.362615
pp_235394	sp_v3.0_unigene17462	unigene17462	AT1G54290.1	Q94JV4sp=Protein translation factor SUI1 homolog 2 Arabidopsis thaliana (Mouse-ear cress)	0.0307674	1.80654	0.952836	1	0.623614	1.80654	0.21753	0.688655	0.132013	1.80654	0.790489	1	-0.12802	1.80654	0.799758	1	-0.178835	1.80657	0.715838	0.984957	-0.0626655	1.80657	0.899317	0.983565	0.82226	1.80657	0.0955494	0.320875	0.116174	1.80657	0.813344	0.927411	1.00107	1.80657	0.0429613	0.125434	0.884943	1.80657	0.0729857	0.233655
pp_117106				---NA---	-0.0128187	1.07289	0.983001	1	0.174527	1.07289	0.733627	0.931751	0.13201	1.07289	0.805427	1	-0.549564	1.07289	0.279608	1	0.39311	1.07286	0.425749	0.897731	0.140379	1.07286	0.776802	0.955254	0.313504	1.07286	0.524873	0.788364	-0.252749	1.07286	0.608934	0.821925	-0.0796319	1.07286	0.874173	0.931442	0.173129	1.07286	0.726287	0.896154
pp_211943		unigene128393		A9NQ22tr=Putative uncharacterized protein Picea sitchensis (Sitka spruce) (Pinus sitchensis)	0.229311	2.53601	0.568709	1	0.430954	2.53601	0.28434	0.735682	0.131974	2.53601	0.742814	1	0.145747	2.53601	0.716718	1	-0.355332	2.53603	0.467702	0.917261	-0.118523	2.53603	0.80899	0.96405	0.388959	2.53603	0.427075	0.720643	0.236814	2.53603	0.628245	0.833638	0.744289	2.53603	0.129618	0.280914	0.507488	2.53603	0.300258	0.591651
pp_237050	sp_v3.0_unigene2277	isotig01913	AT1G11400.1	EnsemblPlants:GLYMA08G13520.1} Glycine max (Soybean) (Glycine hispida)	-0.133422	4.5529	0.758757	1	-0.243624	4.5529	0.57424	0.869219	0.131945	4.5529	0.761508	1	0.263684	4.5529	0.543315	1	0.0826951	4.5529	0.865444	0.99635	-0.255866	4.5529	0.599626	0.887823	-0.32893	4.5529	0.499876	0.771146	-0.338561	4.5529	0.48753	0.73913	-0.411625	4.5529	0.398815	0.590043	-0.0730642	4.5529	0.880855	0.961138
pp_215332	sp_v3.0_unigene94343	unigene94343	AT4G05000.1	A0A0C9QX01tr=TSA: Wollemia nobilis Ref_Wollemi_Transcript_2290_1138 transcribed RNA sequence Wollemia nobilis	0.110926	4.63195	0.771307	1	-0.103819	4.63195	0.785255	0.948932	0.131933	4.63195	0.729662	1	-0.0696313	4.63195	0.855222	1	-0.0434372	4.63195	0.929154	1	-0.21499	4.63195	0.659116	0.913173	-0.204966	4.63195	0.674051	0.87083	-0.171552	4.63195	0.724843	0.884797	-0.161528	4.63195	0.740308	0.851295	0.0100237	4.63195	0.983776	0.998182
pp_196401	sp_v3.0_unigene28923	unigene28923	AT4G35560.1	A0A022QWB5tr=Uncharacterized protein Erythranthe guttata (Yellow monkey flower) (Mimulus guttatus)	-0.276138	2.15942	0.576668	1	0.103032	2.15942	0.835866	0.963791	0.131918	2.15942	0.799509	1	-0.556352	2.15942	0.261501	1	1.38893	2.15939	0.00534244	0.0479476	0.144844	2.15939	0.767656	0.952522	0.0275558	2.15939	0.955819	0.984464	-1.24412	2.15939	0.0122847	0.046431	-1.36141	2.15939	0.00627111	0.0277318	-0.11729	2.15939	0.811125	0.933504
pp_112006	sp_v3.0_unigene11434	unigene11434	AT1G51710.1	A0A0C9S7L3tr=TSA: Wollemia nobilis Ref_Wollemi_Transcript_13292_1794 transcribed RNA sequence Wollemia nobilis	0.184058	5.28736	0.605844	1	0.104681	5.28736	0.769212	0.943651	0.131897	5.28736	0.711691	1	-0.0576916	5.28736	0.871792	1	-0.0394312	5.28736	0.935572	1	0.0214332	5.28736	0.965006	0.994871	-0.159097	5.28736	0.743936	0.900574	0.0608645	5.28736	0.900618	0.964742	-0.119665	5.28736	0.805947	0.891779	-0.18053	5.28736	0.71089	0.888252
pp_109565	sp_v3.0_unigene25541	isotig16741		D5ADN6tr=Putative uncharacterized protein Picea sitchensis (Sitka spruce) (Pinus sitchensis)	-0.222904	5.92051	0.586223	1	-0.15195	5.92051	0.710385	0.923801	0.131861	5.92051	0.74747	1	0.116661	5.92051	0.775678	1	-0.178103	5.92051	0.714547	0.984646	-0.288029	5.92051	0.554321	0.863596	-0.475508	5.92051	0.329608	0.640088	-0.109925	5.92051	0.821402	0.931126	-0.297403	5.92051	0.541513	0.710903	-0.187478	5.92051	0.700185	0.883042
pp_215759	sp_v3.0_unigene6179	isotig14651	AT1G08530.1	A9TA14tr=Predicted protein Physcomitrella patens subsp. patens (Moss)	0.256739	3.33515	0.51519	1	0.286649	3.33515	0.4675	0.82444	0.131849	3.33515	0.738816	1	0.122337	3.33515	0.757008	1	-0.00508251	3.33516	0.992177	1	0.213506	3.33516	0.661924	0.914485	0.0272787	3.33516	0.95581	0.984464	0.218587	3.33516	0.654417	0.848205	0.032361	3.33516	0.947504	0.973519	-0.186229	3.33516	0.70294	0.884858
pp_81941	sp_v3.0_unigene7611	unigene7611	AT4G26055.1	A0A151TD64tr=Actin-11 Cajanus cajan (Pigeon pea) (Cajanus indicus)	-0.0471266	4.60554	0.908259	1	-0.0187316	4.60554	0.963604	0.997456	0.131731	4.60554	0.746483	1	-0.0128395	4.60554	0.975192	1	-0.174345	4.60554	0.720579	0.984984	-0.167439	4.60554	0.731202	0.940053	-0.167923	4.60554	0.730434	0.895288	0.0069074	4.60554	0.988868	0.997442	0.00642377	4.60554	0.989683	0.995812	-0.000483633	4.60554	0.99938	1
pp_224323	sp_v3.0_unigene10053	isotig46422	AT2G06010.1	A5BGQ4tr=Putative uncharacterized protein Vitis vinifera (Grape)	-0.0645056	4.09959	0.858544	1	0.280393	4.09959	0.435637	0.810609	0.131685	4.09959	0.715071	1	0.169544	4.09959	0.637905	1	-0.0377738	4.09959	0.938509	1	-0.0521761	4.09959	0.915031	0.986862	-0.364044	4.09959	0.455517	0.740412	-0.0144019	4.09959	0.976791	0.99368	-0.326269	4.09959	0.503572	0.68156	-0.311869	4.09959	0.522454	0.777641
pp_154765				A0A1D1Z383tr=Phosphatidylinositol N-acetylglucosaminyltransferase subunit H Anthurium amnicola	0.16731	0.846419	0.745476	1	0.571434	0.846419	0.258055	0.720084	0.131681	0.846419	0.79856	1	-0.0240871	0.846419	0.965029	1	-0.544995	0.846431	0.270584	0.772595	-0.705711	0.846431	0.153908	0.396536	-0.268438	0.846431	0.58703	0.825356	-0.16066	0.846431	0.746392	0.895466	0.276596	0.846431	0.576159	0.736482	0.437288	0.846431	0.375881	0.663897
pp_111197	sp_v3.0_unigene1724	unigene1724	AT4G39690.1	---NA---	-0.0513234	4.1119	0.891495	1	-0.553205	4.1119	0.140103	0.607646	0.131671	4.1119	0.725467	1	-0.527689	4.1119	0.159106	1	-0.179119	4.1119	0.713363	0.984429	-0.171744	4.1119	0.724658	0.937599	-0.12281	4.1119	0.80121	0.925726	0.00737643	4.1119	0.98818	0.997111	0.0563104	4.1119	0.908189	0.950787	0.0489343	4.1119	0.920203	0.975599
pp_120501	sp_v3.0_unigene36861	unigene36861	AT1G43580.1	A0A0E0DE80tr=Uncharacterized protein Oryza meridionalis	0.322912	3.51773	0.485503	1	0.934427	3.51773	0.0448555	0.425946	0.131662	3.51773	0.775959	1	0.0361062	3.51773	0.938604	1	-0.728556	3.51774	0.136994	0.537817	-0.0603163	3.51774	0.902032	0.984166	0.0919493	3.51774	0.850834	0.945753	0.668245	3.51774	0.172181	0.398001	0.820509	3.51774	0.0943918	0.224868	0.152266	3.51774	0.755193	0.909195
pp_79585				---NA---	-0.881266	7.84258	0.171822	1	-1.38252	7.84258	0.0338896	0.3872	0.131584	7.84258	0.837336	1	-0.140851	7.84258	0.825835	1	0.401398	7.84258	0.410234	0.890589	-2.91372	7.84258	2.48018e-08	1.81292e-07	-1.3055	7.84258	0.00829676	0.0488536	-3.31511	7.84258	4.57603e-10	4.1544e-09	-1.7069	7.84258	0.000640487	0.00414322	1.60821	7.84258	0.00125443	0.00776794
pp_215206	sp_v3.0_unigene30070	isotig21051	AT3G61113.1	---NA---	0.0465355	3.08243	0.932111	1	-0.612825	3.08243	0.253163	0.717259	0.131519	3.08243	0.807294	1	0.0136549	3.08243	0.980435	1	-0.12304	3.08243	0.801637	0.992233	-0.337062	3.08243	0.490409	0.82296	-0.550622	3.08243	0.260406	0.570707	-0.214018	3.08243	0.661448	0.852213	-0.427576	3.08243	0.381657	0.573544	-0.213561	3.08243	0.661755	0.863437
pp_76274	sp_v3.0_unigene37784	isotig29293	AT5G39790.1	A0A061EHR2tr=5'-AMP-activated protein kinase subunit beta-1 Theobroma cacao (Cacao) (Cocoa)	0.439395	2.60463	0.258013	1	0.311328	2.60463	0.422456	0.805869	0.131508	2.60463	0.736093	1	-0.221699	2.60463	0.568856	1	-0.0487338	2.60463	0.921265	1	0.374505	2.60463	0.444035	0.786773	0.00255765	2.60463	0.996601	1	0.423234	2.60463	0.387197	0.655691	0.051292	2.60463	0.917055	0.956244	-0.371952	2.60463	0.447074	0.722625
pp_152031			AT5G22020.1	A0A061GTT4tr=Strictosidine synthase-like 3 Theobroma cacao (Cacao) (Cocoa)	0.515339	4.1129	0.27667	1	0.940565	4.1129	0.0483427	0.439313	0.131503	4.1129	0.781275	1	0.759154	4.1129	0.113136	1	-0.0401868	4.1129	0.934465	1	2.25313	4.1129	9.90054e-06	5.78489e-05	0.0594632	4.1129	0.903021	0.964717	2.2933	4.1129	7.07157e-06	4.32444e-05	0.09965	4.1129	0.838074	0.910837	-2.19369	4.1129	1.61861e-05	0.000144006
pp_89161	sp_v3.0_unigene183428	unigene183428		A0A061E4Z6tr=Uncharacterized protein Theobroma cacao (Cacao) (Cocoa)	-0.0682473	1.0346	0.882107	1	-0.110803	1.0346	0.80339	0.954803	0.131441	1.0346	0.766127	1	0.0516801	1.0346	0.908857	1	-0.256829	1.03461	0.602712	0.962533	-0.0198036	1.03461	0.970457	0.996426	0.0252361	1.03461	0.960834	0.98651	0.237034	1.03461	0.631709	0.835529	0.282073	1.03461	0.56908	0.731332	0.045041	1.03461	0.929366	0.979418
pp_115092	sp_v3.0_unigene184791	isotig47352	AT4G02750.1	D5ADG9tr=Putative uncharacterized protein Picea sitchensis (Sitka spruce) (Pinus sitchensis)	-0.0817303	-0.150552	0.923612	1	-0.930807	-0.150552	0.228719	0.69775	0.131379	-0.150552	0.887427	1	0.273195	-0.150552	0.724561	1	1.32721	-0.150804	0.00960607	0.0777562	0.401152	-0.150804	0.423867	0.768973	-0.570603	-0.150804	0.250879	0.559818	-0.926246	-0.150804	0.0695754	0.204051	-1.89793	-0.150804	0.000237248	0.00176208	-0.971812	-0.150804	0.0517273	0.18109
pp_142293	sp_v3.0_unigene5779	unigene5779	AT5G07920.1	A0A0D9Y0R6sp=Diacylglycerol kinase Leersia perrieri	-0.234927	1.13573	0.68704	1	0.304932	1.13573	0.604042	0.880596	0.131353	1.13573	0.827231	1	-0.127134	1.13573	0.831632	1	0.588518	1.13579	0.232674	0.718047	0.618185	1.13579	0.209826	0.499537	0.896998	1.13579	0.0699404	0.261316	0.0296304	1.13579	0.955221	0.985569	0.30843	1.13579	0.534458	0.70573	0.27882	1.13579	0.574487	0.812278
pp_107298	sp_v3.0_unigene183253	isotig49038	AT2G39000.3	K7U0Z3tr=N-acetyltransferase Zea mays (Maize)	0.340004	1.29458	0.457573	1	0.680577	1.29458	0.135142	0.599926	0.131286	1.29458	0.774723	1	-0.120268	1.29458	0.797976	1	0.229118	1.29459	0.641751	0.972156	-0.0820797	1.29459	0.869258	0.977366	-0.115256	1.29459	0.816259	0.931608	-0.311201	1.29459	0.528162	0.768576	-0.344378	1.29459	0.484927	0.666113	-0.0331772	1.29459	0.947843	0.985711
pp_129554	sp_v3.0_unigene93546	isotig29934		---NA---	0.190949	2.91136	0.613301	1	0.103383	2.91136	0.784098	0.948482	0.131283	2.91136	0.729109	1	0.232507	2.91136	0.536943	1	0.036156	2.91136	0.941744	1	-0.0460088	2.91136	0.925653	0.989061	-0.397899	2.91136	0.415636	0.712889	-0.0821646	2.91136	0.867109	0.950946	-0.434051	2.91136	0.374768	0.567317	-0.351892	2.91136	0.471333	0.740793
pp_191785	sp_v3.0_unigene18095	unigene18095	AT3G46430.1	A9NSX9tr=Putative uncharacterized protein Picea sitchensis (Sitka spruce) (Pinus sitchensis)	0.0639461	5.72895	0.863501	1	0.263945	5.72895	0.477823	0.828848	0.131239	5.72895	0.723907	1	0.0344171	5.72895	0.926525	1	-0.467777	5.72895	0.337503	0.840952	0.53919	5.72895	0.269315	0.590068	0.483343	5.72895	0.321792	0.632918	1.00697	5.72895	0.040475	0.130471	0.95112	5.72895	0.0527129	0.146489	-0.0558469	5.72895	0.90877	0.97169
pp_56799	sp_v3.0_unigene10282	unigene10282	AT4G32610.1	---NA---	-0.00365298	4.26428	0.992767	1	0.0282718	4.26428	0.938305	0.991262	0.131238	4.26428	0.717239	1	0.0911315	4.26428	0.801199	1	-0.00518381	4.26428	0.991781	1	-0.238023	4.26428	0.625387	0.899529	-0.118064	4.26428	0.808705	0.928521	-0.232838	4.26428	0.632994	0.835938	-0.11288	4.26428	0.817017	0.898248	0.119959	4.26428	0.805653	0.93137
pp_168441	sp_v3.0_unigene37880	unigene37880	AT3G12390.1	Q9M612sp=Nascent polypeptide-associated complex subunit alpha-like protein Pinus taeda (Loblolly pine)	-0.429974	6.84179	0.392889	1	-0.366943	6.84179	0.465601	0.823527	0.131219	6.84179	0.79408	1	0.209522	6.84179	0.676759	1	0.0975995	6.84179	0.841104	0.994433	-0.336659	6.84179	0.489506	0.8225	-0.703322	6.84179	0.150292	0.423835	-0.434258	6.84179	0.373051	0.641934	-0.800921	6.84179	0.10189	0.237467	-0.366663	6.84179	0.451697	0.726385
pp_82077	sp_v3.0_unigene436	isotig01962		---NA---	0.0457811	3.66605	0.912753	1	0.665706	3.66605	0.110033	0.565939	0.131204	3.66605	0.751681	1	0.288228	3.66605	0.486087	1	-0.503984	3.66606	0.302408	0.807405	-0.517938	3.66606	0.289223	0.618131	0.427619	3.66606	0.381449	0.685918	-0.0139481	3.66606	0.977522	0.993848	0.931602	3.66606	0.0580386	0.157101	0.945562	3.66606	0.0544109	0.188109
pp_245346				---NA---	0.570648	5.58853	0.204663	1	0.825478	5.58853	0.0674978	0.488837	0.131139	5.58853	0.77009	1	0.532069	5.58853	0.236674	1	-0.731713	5.58853	0.134771	0.532821	-0.301883	5.58853	0.535523	0.854046	0.151338	5.58853	0.75601	0.905597	0.429832	5.58853	0.378019	0.646794	0.883052	5.58853	0.0717551	0.183768	0.453221	5.58853	0.352759	0.642362
pp_154425	sp_v3.0_unigene202299	isotig20685	AT3G01390.1	Q6ZHJ9tr=Putative Vacuolar ATP synthase subunit G 1 Oryza sativa subsp. japonica (Rice)	0.11384	3.49989	0.79774	1	0.699498	3.49989	0.115947	0.574047	0.13113	3.49989	0.766771	1	0.228425	3.49989	0.605144	1	-0.692336	3.49991	0.157425	0.584151	-0.289571	3.49991	0.553086	0.862609	0.610667	3.49991	0.212293	0.514745	0.40277	3.49991	0.409334	0.675385	1.303	3.49991	0.00852831	0.0353681	0.900244	3.49991	0.0669618	0.219516
pp_174856	sp_v3.0_unigene18530	isotig48666	AT1G16210.1	A0A0E0DH28tr=Uncharacterized protein Oryza meridionalis	-0.0610217	5.10091	0.873584	1	0.113463	5.10091	0.767201	0.943119	0.13112	5.10091	0.732381	1	0.171098	5.10091	0.654734	1	0.193249	5.10091	0.69166	0.98042	-0.464702	5.10091	0.340791	0.68478	0.111213	5.10091	0.81944	0.932839	-0.657951	5.10091	0.178354	0.407754	-0.082036	5.10091	0.866375	0.926969	0.575917	5.10091	0.238278	0.516115
pp_129792	sp_v3.0_unigene18630	unigene18630	AT4G34350.1	B9U4V0tr=Putative 1-hydroxy-2-methyl-2-(E)-butenyl 4-diphosphate reductase type 2 Pinus densiflora (Japanese red pine)	0.224212	3.27562	0.657212	1	0.684426	3.27562	0.183559	0.658237	0.131094	3.27562	0.802617	1	-0.237009	3.27562	0.637547	1	1.42723	3.27562	0.00416601	0.0388099	-1.71316	3.27562	0.000621931	0.00294899	1.81903	3.27562	0.000304114	0.00270874	-3.1404	3.27562	2.82854e-09	2.37651e-08	0.39174	3.27562	0.426328	0.615094	3.53223	3.27562	5.09721e-11	1.04105e-09
pp_238920	sp_v3.0_unigene8337	unigene8337	AT5G53460.1	B9RII5tr=Glutamate "synthase," putative Ricinus communis (Castor bean)	0.222238	1.86076	0.645078	1	1.02163	1.86076	0.0352548	0.391523	0.131055	1.86076	0.785534	1	-0.349161	1.86076	0.466954	1	-0.565258	1.8608	0.249465	0.742908	0.0777165	1.8608	0.87533	0.978714	0.386288	1.8608	0.43187	0.724211	0.642982	1.8608	0.190545	0.425926	0.951545	1.8608	0.0538784	0.148868	0.308577	1.8608	0.530064	0.782988
pp_214458	sp_v3.0_unigene284	isotig42093	AT5G60930.3	A0A1D1Z3M3tr=Chromosome-associated kinesin KIF4 Anthurium amnicola	0.242097	1.5186	0.727807	1	-0.318904	1.5186	0.646802	0.899237	0.13104	1.5186	0.855811	1	0.0223348	1.5186	0.978398	1	0.9898	1.51854	0.0458829	0.261683	0.298871	1.51854	0.543152	0.85739	-0.405031	1.51854	0.408995	0.707707	-0.690968	1.51854	0.162313	0.382584	-1.39486	1.51854	0.00525013	0.0240007	-0.703915	1.51854	0.152349	0.391513
pp_211735	sp_v3.0_unigene11440	isotig50374	AT3G13200.1	A0A0C9S0T5tr=TSA: Wollemia nobilis Ref_Wollemi_Transcript_28868_1238 transcribed RNA sequence Wollemia nobilis	0.259862	3.76255	0.500475	1	-0.00533098	3.76255	0.989394	1	0.131033	3.76255	0.734576	1	0.11585	3.76255	0.763775	1	-0.105046	3.76255	0.829744	0.993557	-0.301732	3.76255	0.53635	0.85427	-0.245234	3.76255	0.615211	0.841529	-0.196684	3.76255	0.686895	0.866072	-0.140186	3.76255	0.773935	0.872673	0.0564984	3.76255	0.908029	0.971266
pp_76717	sp_v3.0_unigene33599	unigene15784	AT1G16810.1	---NA---	0.17576	3.20879	0.625579	1	0.101705	3.20879	0.778269	0.946468	0.13103	3.20879	0.71608	1	0.00221789	3.20879	0.996421	1	-0.248043	3.2088	0.61158	0.966346	-0.118991	3.2088	0.807749	0.963827	-0.109028	3.2088	0.823581	0.934696	0.129055	3.2088	0.791686	0.917742	0.139019	3.2088	0.776023	0.874	0.00996345	3.2088	0.984253	0.998273
pp_194590	sp_v3.0_unigene9124	isotig15488	AT3G48410.1	A0A0C9QWR4tr=TSA: Wollemia nobilis Ref_Wollemi_Transcript_3398_1754 transcribed RNA sequence Wollemia nobilis	0.487401	5.15717	0.285773	1	0.942111	5.15717	0.0403337	0.410469	0.13096	5.15717	0.773867	1	-0.108431	5.15717	0.812274	1	-0.576009	5.15717	0.238195	0.726977	0.373398	5.15717	0.443766	0.786569	0.331013	5.15717	0.497065	0.769487	0.949406	5.15717	0.0531779	0.163724	0.907022	5.15717	0.0645203	0.170074	-0.0423849	5.15717	0.930802	0.980004
pp_105757	sp_v3.0_unigene15721	isotig14945	AT1G23750.1	B9HU68tr=DNA-binding family protein Populus trichocarpa (Western balsam poplar) (Populus balsamifera subsp. trichocarpa)	-0.377881	5.26956	0.430059	1	-0.28184	5.26956	0.555699	0.861975	0.130949	5.26956	0.784707	1	0.0186622	5.26956	0.969186	1	0.308028	5.26956	0.527418	0.940768	-0.0295308	5.26956	0.951754	0.99275	-0.7155	5.26956	0.14354	0.413026	-0.337559	5.26956	0.48864	0.739702	-1.02353	5.26956	0.0373815	0.112762	-0.68597	5.26956	0.160634	0.405352
pp_234322	sp_v3.0_unigene143775			---NA---	0.681448	1.03451	0.15584	1	0.445299	1.03451	0.354111	0.772954	0.130927	1.03451	0.788296	1	0.31781	1.03451	0.511651	1	-0.0220474	1.03452	0.968541	1	0.168353	1.03452	0.733589	0.940628	0.0122135	1.03452	0.982112	0.994587	0.190394	1.03452	0.699948	0.871868	0.0342612	1.03452	0.946622	0.973134	-0.156144	1.03452	0.752362	0.907665
pp_198008	sp_v3.0_unigene29292	isotig08124	AT1G31220.1	A0A061GP16tr=Formyl transferase Theobroma cacao (Cacao) (Cocoa)	-0.0597891	2.26786	0.89907	1	0.0731422	2.26786	0.875513	0.975224	0.130902	2.26786	0.781023	1	0.166409	2.26786	0.721086	1	0.192717	2.26786	0.694172	0.981372	0.631059	2.26786	0.19859	0.480175	-0.230614	2.26786	0.6377	0.85295	0.438327	2.26786	0.371557	0.640532	-0.423331	2.26786	0.387425	0.579033	-0.861685	2.26786	0.0799655	0.249898
pp_221000	sp_v3.0_unigene1170	isotig47395	AT3G20970.1	A0A0W8CCY5tr=NifU protein 5 Phytophthora nicotianae (Buckeye rot agent)	0.119513	3.87222	0.756935	1	0.33972	3.87222	0.378099	0.785258	0.130817	3.87222	0.734563	1	0.132696	3.87222	0.730701	1	-0.110714	3.87222	0.820565	0.993234	0.217789	3.87222	0.655262	0.911054	0.163763	3.87222	0.737042	0.898076	0.328502	3.87222	0.500806	0.74873	0.274476	3.87222	0.573626	0.734759	-0.0540263	3.87222	0.912109	0.972457
pp_212263	sp_v3.0_unigene35970	isotig32652	AT3G15150.1	Q8GYH7sp=E3 SUMO-protein ligase MMS21 Arabidopsis thaliana (Mouse-ear cress)	-0.567022	2.65242	0.234273	1	-0.132855	2.65242	0.779218	0.946755	0.130794	2.65242	0.785302	1	-0.0475541	2.65242	0.921065	1	-0.0514725	2.6524	0.917016	0.99949	-0.437923	2.6524	0.370949	0.717887	-0.838898	2.6524	0.0877457	0.304179	-0.386443	2.6524	0.429903	0.694038	-0.787414	2.6524	0.108848	0.24846	-0.400978	2.6524	0.411944	0.694478
pp_208364	sp_v3.0_unigene30557	unigene30557	AT1G20580.1	A9SAY0tr=Predicted protein Physcomitrella patens subsp. patens (Moss)	0.472805	1.82287	0.209493	1	0.371266	1.82287	0.320897	0.756303	0.130703	1.82287	0.729566	1	0.111634	1.82287	0.768486	1	-0.354347	1.82288	0.470564	0.918862	-0.162287	1.82288	0.741744	0.943401	-0.0794439	1.82288	0.872681	0.95469	0.192071	1.82288	0.695653	0.86962	0.274913	1.82288	0.575362	0.736002	0.082845	1.82288	0.866906	0.955594
pp_145376		isotig30519	AT5G25460.1	A0A078DQL6tr=BnaC02g03800D protein Brassica napus (Rape)	0.209158	5.65764	0.860947	1	0.313289	5.65764	0.793469	0.951235	0.130675	5.65764	0.91281	1	-0.0894989	5.65764	0.942192	1	-1.68362	5.65764	0.000752961	0.00914617	4.29674	5.65764	1.19901e-14	1.4328e-13	1.91196	5.65764	0.000146348	0.0014067	5.98031	5.65764	3.33394e-23	1.37195e-21	3.59557	5.65764	2.48973e-11	6.76146e-10	-2.38481	5.65764	3.32305e-06	3.31097e-05
pp_187316	sp_v3.0_unigene22896	isotig48624	AT4G30480.2	A0A199UNA1tr=Tetratricopeptide repeat protein 1 Ananas comosus (Pineapple) (Ananas ananas)	0.054603	4.95015	0.881592	1	0.19412	4.95015	0.595725	0.877612	0.130621	4.95015	0.721247	1	-0.0496059	4.95015	0.892424	1	-0.0404189	4.95015	0.933999	1	-0.125316	4.95015	0.797011	0.961088	0.117849	4.95015	0.808893	0.928535	-0.0848964	4.95015	0.861718	0.949022	0.158268	4.95015	0.745307	0.854512	0.243165	4.95015	0.617723	0.837916
pp_119761			AT1G72630.1	A0A078IGK9tr=BnaC05g13570D protein Brassica napus (Rape)	-0.158752	0.904993	0.726796	1	0.450565	0.904993	0.308403	0.748758	0.130572	0.904993	0.770594	1	0.287999	0.904993	0.514353	1	0.108065	0.905003	0.827817	0.993516	0.224201	0.905003	0.651312	0.910172	0.0403611	0.905003	0.935619	0.976829	0.116122	0.905003	0.8181	0.92952	-0.0677096	0.905003	0.89331	0.942328	-0.183847	0.905003	0.709295	0.887806
pp_197395	sp_v3.0_unigene7519	unigene7519	AT4G14500.1	B9RTE2tr=Phosphatidylcholine transfer "protein," putative Ricinus communis (Castor bean)	0.277611	5.29493	0.472579	1	0.330607	5.29493	0.39248	0.791612	0.130552	5.29493	0.73546	1	-0.130263	5.29493	0.73614	1	-0.230808	5.29493	0.635631	0.971445	-0.0133429	5.29493	0.978268	0.997436	0.2292	5.29493	0.637985	0.853167	0.217465	5.29493	0.655257	0.848621	0.460007	5.29493	0.345665	0.538485	0.242543	5.29493	0.618559	0.838159
pp_204284	sp_v3.0_unigene23787	unigene23787	AT4G21270.1	A0A142KWC5tr=Kinesin 14-Ib protein Marsilea vestita (Hairy waterclover)	-0.214337	2.55293	0.656361	1	-0.927025	2.55293	0.0543798	0.458531	0.130537	2.55293	0.789467	1	0.125102	2.55293	0.796184	1	0.902225	2.5529	0.0672911	0.343141	0.038292	2.5529	0.938351	0.990967	-0.753809	2.5529	0.124411	0.379125	-0.863949	2.5529	0.0795597	0.226261	-1.65604	2.5529	0.000946206	0.00578478	-0.792107	2.5529	0.106552	0.305607
pp_117708			AT1G08845.1	A0A0I9QPY8tr=Ribosomal L.8/L5e family protein isoform 1 Pinus pinaster (Maritime pine)	-0.18262	2.79913	0.682205	1	0.0215071	2.79913	0.962573	0.997361	0.130529	2.79913	0.770567	1	-0.146574	2.79913	0.742348	1	-0.0888391	2.79913	0.856376	0.99617	-0.123441	2.79913	0.801065	0.962116	-0.457732	2.79913	0.349397	0.658911	-0.0345992	2.79913	0.944328	0.98227	-0.368886	2.79913	0.450606	0.636285	-0.334293	2.79913	0.493937	0.75762
pp_152783	sp_v3.0_unigene93930	isotig42930	AT5G48570.1	A9NUZ0tr=Putative uncharacterized protein Picea sitchensis (Sitka spruce) (Pinus sitchensis)	-0.68212	1.1717	0.408627	1	-0.937166	1.1717	0.255083	0.718418	0.130519	1.1717	0.886915	1	-0.280424	1.1717	0.736808	1	1.25943	1.1716	0.0122169	0.0944593	0.359858	1.1716	0.467062	0.805645	-1.12962	1.1716	0.0226132	0.1119	-0.899659	1.1716	0.0718492	0.209093	-2.3891	1.1716	3.80222e-06	4.49005e-05	-1.48951	1.1716	0.0028839	0.0162929
pp_211901			AT4G02280.1	A6N837sp=Sucrose synthase Pinus taeda (Loblolly pine)	-1.01696	2.04734	0.197483	1	-0.137456	2.04734	0.860747	0.970673	0.130476	2.04734	0.875526	1	-0.383116	2.04734	0.622325	1	1.14062	2.0473	0.0227222	0.154291	-2.26203	2.0473	9.87235e-06	5.76913e-05	-1.23527	2.0473	0.0129328	0.0707665	-3.40266	2.0473	2.56586e-10	2.38364e-09	-2.37592	2.0473	4.38456e-06	5.10734e-05	1.02677	2.0473	0.0372718	0.140573
pp_61897	sp_v3.0_unigene23774	unigene23774		---NA---	-0.357605	1.13384	0.498235	1	-0.321907	1.13384	0.538288	0.855447	0.130465	1.13384	0.808793	1	0.677358	1.13384	0.199417	1	0.0975673	1.13379	0.846098	0.994505	-0.314277	1.13379	0.525987	0.847055	-0.730785	1.13379	0.13848	0.404447	-0.411835	1.13379	0.405601	0.67224	-0.82833	1.13379	0.0940977	0.224426	-0.416517	1.13379	0.396491	0.682108
pp_133173	sp_v3.0_unigene7398	isotig42698	AT2G46370.1	Q6I581sp=Jasmonic acid-amido synthetase JAR1 Oryza sativa subsp. japonica (Rice)	0.339395	4.21739	0.536011	1	0.899798	4.21739	0.103443	0.555839	0.130448	4.21739	0.811737	1	0.122949	4.21739	0.82312	1	-1.11352	4.21741	0.0238354	0.160096	0.701722	4.21741	0.151841	0.392799	0.699248	4.21741	0.153255	0.428932	1.81524	4.21741	0.000299373	0.00149983	1.81276	4.21741	0.000304684	0.00219613	-0.0024742	4.21741	0.996459	1
pp_137047	sp_v3.0_unigene6345	isotig45604	AT4G20460.1	Q8H0B6sp=Probable UDP-arabinose 4-epimerase 2 Oryza sativa subsp. japonica (Rice)	0.471352	4.08658	0.40983	1	0.702504	4.08658	0.220429	0.690688	0.130445	4.08658	0.819088	1	-0.339267	4.08658	0.552032	1	-1.24018	4.08659	0.0121149	0.0938402	-1.00622	4.08659	0.0408171	0.133464	0.26244	4.08659	0.590826	0.827272	0.233973	4.08659	0.631221	0.835211	1.50263	4.08659	0.00252809	0.013139	1.26867	4.08659	0.0103261	0.0487519
pp_126669	sp_v3.0_unigene12291	unigene12291	AT1G06070.1	A0A1D1Y1W0tr=Putative transcription factor PosF21 Anthurium amnicola	-0.127774	1.72877	0.765052	1	-0.401262	1.72877	0.335328	0.762957	0.130371	1.72877	0.758818	1	-0.327024	1.72877	0.431464	1	-0.334896	1.72877	0.495504	0.930834	-0.358251	1.72877	0.465752	0.804595	-0.241917	1.72877	0.62274	0.845132	-0.0233383	1.72877	0.963677	0.988883	0.092993	1.72877	0.850442	0.917662	0.116336	1.72877	0.813219	0.93454
pp_201165	sp_v3.0_unigene20877	unigene20877	AT1G61150.2	A9NQZ9tr=Putative uncharacterized protein Picea sitchensis (Sitka spruce) (Pinus sitchensis)	0.17035	1.73959	0.672459	1	0.570154	1.73959	0.157428	0.630007	0.130348	1.73959	0.747588	1	0.0107876	1.73959	0.982777	1	0.0402802	1.73961	0.935773	1	0.467257	1.73961	0.341379	0.68561	0.352523	1.73961	0.472633	0.753191	0.426964	1.73961	0.384782	0.653294	0.312234	1.73961	0.524962	0.697473	-0.114737	1.73961	0.816258	0.935527
pp_93818	sp_v3.0_unigene26955	isotig01061	AT5G48230.2	A0A0G7ZNR5tr=Putative acetyl-CoA C-acetyltransferase Picea glauca (White spruce) (Pinus glauca)	0.0972502	3.81039	0.819289	1	0.418077	3.81039	0.325687	0.757794	0.130343	3.81039	0.759032	1	-0.0913282	3.81039	0.830579	1	-0.369189	3.8104	0.449294	0.909249	0.187642	3.8104	0.700574	0.929711	0.368688	3.8104	0.450063	0.736714	0.556832	3.8104	0.254579	0.513496	0.737877	3.8104	0.131966	0.284471	0.181047	3.8104	0.710609	0.888252
pp_191864	sp_v3.0_unigene17066	unigene17066	AT3G03270.2	A0A199W7S4tr=Universal stress protein A-like protein Ananas comosus (Pineapple) (Ananas ananas)	0.15747	5.11483	0.822554	1	0.776489	5.11483	0.271287	0.727934	0.130304	5.11483	0.852461	1	-0.57611	5.11483	0.412675	1	-2.44474	5.11484	1.88317e-06	4.83023e-05	-0.466099	5.11484	0.339556	0.683406	0.726222	5.11484	0.138193	0.403992	1.97865	5.11484	8.76705e-05	0.0004728	3.17096	5.11484	1.99552e-09	4.17703e-08	1.19233	5.11484	0.0157482	0.069772
pp_217160	sp_v3.0_unigene6063	unigene6063	AT2G18730.1	A0A0D6QRS4sp=Diacylglycerol kinase Araucaria cunninghamii (Hoop pine) (Moreton Bay pine)	-0.066519	1.78947	0.88661	1	0.180737	1.78947	0.685075	0.913517	0.130292	1.78947	0.77474	1	-0.190648	1.78947	0.669945	1	-0.142953	1.78946	0.771678	0.989468	-0.788451	1.78946	0.109087	0.304337	-0.0440298	1.78946	0.92993	0.975061	-0.645477	1.78946	0.189076	0.423629	0.0989283	1.78946	0.841232	0.912374	0.744434	1.78946	0.130008	0.351891
pp_107863	sp_v3.0_unigene18742	unigene18742	AT1G73820.1	A0A166BC42tr=Uncharacterized protein Daucus carota subsp. sativus	0.0733749	0.651531	0.885851	1	-0.163936	0.651531	0.73566	0.932483	0.130276	0.651531	0.795011	1	0.0272939	0.651531	0.967087	1	0.220314	0.651503	0.659272	0.975469	0.406506	0.651503	0.410771	0.757281	-0.350142	0.651503	0.478334	0.757333	0.186158	0.651503	0.707158	0.875372	-0.570452	0.651503	0.250869	0.438054	-0.756677	0.651503	0.126578	0.345349
pp_183992	sp_v3.0_unigene7622	isotig15448	AT4G27120.3	EnsemblPlants:TRIUR3_32864-P1} Triticum urartu (Red wild einkorn) (Crithodium urartu)	0.114168	4.29959	0.763616	1	-0.350231	4.29959	0.354314	0.773092	0.130273	4.29959	0.731242	1	0.00690637	4.29959	0.986201	1	0.0429317	4.29959	0.930099	1	-0.0657665	4.29959	0.892894	0.982352	-0.54295	4.29959	0.266307	0.577556	-0.108698	4.29959	0.823756	0.931818	-0.58588	4.29959	0.230594	0.414526	-0.477185	4.29959	0.328224	0.619776
pp_246642	sp_v3.0_unigene111119	unigene111119	AT1G20230.1	A9P0W0tr=Putative uncharacterized protein Picea sitchensis (Sitka spruce) (Pinus sitchensis)	-0.423887	-0.238671	0.584409	1	-0.704807	-0.238671	0.353176	0.772693	0.130192	-0.238671	0.887622	1	-0.195359	-0.238671	0.807157	1	1.17562	-0.238954	0.0228142	0.154737	0.0453502	-0.238954	0.938117	0.990967	-1.05934	-0.238954	0.0344186	0.155846	-1.13044	-0.238954	0.0279006	0.0954907	-2.23506	-0.238954	2.03074e-05	0.000202165	-1.10475	-0.238954	0.0275119	0.110618
pp_243220	sp_v3.0_unigene126657	isotig74683	AT5G20020.1	A9NR12sp=GTP-binding nuclear protein Picea sitchensis (Sitka spruce) (Pinus sitchensis)	-0.277732	6.79255	0.503977	1	-0.196939	6.79255	0.635444	0.89504	0.130161	6.79255	0.754117	1	0.181306	6.79255	0.662535	1	0.0380079	6.79255	0.937799	1	-0.207811	6.79255	0.669472	0.917628	-0.290443	6.79255	0.55091	0.803733	-0.245819	6.79255	0.613662	0.824385	-0.328451	6.79255	0.500138	0.678827	-0.0826318	6.79255	0.865185	0.954837
pp_58493	sp_v3.0_unigene13291	unigene13291	AT4G30090.1	EnsemblPlants:BRADI3G40560.1} Brachypodium distachyon (Purple false brome) (Trachynia distachya)	0.0705899	2.08676	0.85472	1	0.137606	2.08676	0.714694	0.925494	0.13015	2.08676	0.733891	1	-0.107899	2.08676	0.774453	1	-0.0821686	2.08676	0.867886	0.996905	-0.313497	2.08676	0.522555	0.844831	-0.260868	2.08676	0.594762	0.82995	-0.231321	2.08676	0.637348	0.838735	-0.178692	2.08676	0.715973	0.834845	0.0526306	2.08676	0.915269	0.9736
pp_173540	sp_v3.0_unigene25740	isotig27744	AT2G28390.1	A0A0D6R108tr=Uncharacterized protein Araucaria cunninghamii (Hoop pine) (Moreton Bay pine)	0.276055	2.90745	0.546722	1	0.528828	2.90745	0.249638	0.714435	0.130143	2.90745	0.77658	1	-0.195341	2.90745	0.67049	1	-0.220172	2.90747	0.652266	0.974063	0.175354	2.90747	0.719869	0.936017	0.569652	2.90747	0.244728	0.553201	0.395525	2.90747	0.41843	0.683738	0.789818	2.90747	0.107663	0.246602	0.394301	2.90747	0.420157	0.700876
pp_242055	sp_v3.0_unigene16431	isotig10669	AT1G06570.1	A9RPY0sp=4-hydroxyphenylpyruvate dioxygenase Physcomitrella patens subsp. patens (Moss)	-0.275746	4.46602	0.468125	1	-0.365378	4.46602	0.336879	0.764131	0.130107	4.46602	0.732562	1	-0.542736	4.46602	0.154824	1	0.252029	4.46602	0.605127	0.963533	0.81023	4.46602	0.0982938	0.280182	0.326636	4.46602	0.50286	0.772972	0.558197	4.46602	0.253246	0.511924	0.0746047	4.46602	0.878425	0.934113	-0.483596	4.46602	0.321904	0.613347
pp_195237	sp_v3.0_unigene51777	unigene51777	AT5G03555.1	A0A162A8C3tr=Uncharacterized protein Daucus carota subsp. sativus	0.63795	0.258418	0.371551	1	0.225692	0.258418	0.753215	0.937492	0.130061	0.258418	0.855307	1	-0.0362587	0.258418	0.977182	1	0.289609	0.258534	0.560165	0.950805	2.63311	0.258534	6.30574e-07	4.11287e-06	0.519333	0.258534	0.293302	0.606025	2.34314	0.258534	8.2837e-06	5.0259e-05	0.229681	0.258534	0.645172	0.786059	-2.11402	0.258534	4.93659e-05	0.000403613
pp_115400	sp_v3.0_unigene14172	isotig26028	AT2G39770.1	A6N835tr=GDP-mannose pyrophosphorylase Pinus taeda (Loblolly pine)	-0.707669	0.652705	0.21473	1	-1.06189	0.652705	0.0616831	0.476762	0.130048	0.652705	0.831175	1	-0.855883	0.652705	0.13758	1	0.437883	0.652643	0.378813	0.871479	0.536436	0.652643	0.280161	0.605694	-0.755496	0.652643	0.126651	0.383616	0.0984942	0.652643	0.844617	0.941825	-1.19337	0.652643	0.0169447	0.0607009	-1.29198	0.652643	0.00980407	0.046605
pp_241474	sp_v3.0_unigene2814	isotig08760	AT1G02130.1	EnsemblPlants:GLYMA17G15550.2} Glycine max (Soybean) (Glycine hispida)	0.223366	3.68305	0.576642	1	0.451714	3.68305	0.260489	0.721643	0.12992	3.68305	0.745378	1	0.128476	3.68305	0.748295	1	-0.318799	3.68306	0.513544	0.936787	0.109126	3.68306	0.82311	0.967792	0.594966	3.68306	0.223909	0.529088	0.427926	3.68306	0.380757	0.649594	0.913762	3.68306	0.0629102	0.166941	0.485842	3.68306	0.32017	0.611503
pp_125132				---NA---	0.389845	0.0546648	0.605635	1	-0.140731	0.0546648	0.850718	0.968525	0.1299	0.0546648	0.870754	1	0.103028	0.0546648	0.898991	1	0.145731	0.0546619	0.773447	0.989681	0.140022	0.0546619	0.777161	0.955318	-0.339799	0.0546619	0.498546	0.770559	-0.00573053	0.0546619	1	1	-0.485516	0.0546619	0.331503	0.524107	-0.479847	0.0546619	0.33331	0.624374
pp_117157	sp_v3.0_unigene21240	isotig22641	AT4G02080.1	O04834sp=GTP-binding protein SAR1A Arabidopsis thaliana (Mouse-ear cress)	0.374122	6.99172	0.443299	1	1.0476	6.99172	0.0334188	0.385696	0.129889	6.99172	0.789855	1	-0.0515718	6.99172	0.915795	1	-0.884074	6.99172	0.0713549	0.356873	-0.235196	6.99172	0.62904	0.901244	0.393304	6.99172	0.41965	0.715933	0.648878	6.99172	0.184136	0.416082	1.27738	6.99172	0.00974884	0.0393572	0.6285	6.99172	0.198209	0.461904
pp_238736	sp_v3.0_unigene605	unigene605	AT1G68920.3	A0A151R7D4tr=Transcription factor bHLH49 Cajanus cajan (Pigeon pea) (Cajanus indicus)	0.247234	1.36714	0.656274	1	0.0102233	1.36714	0.988617	1	0.129885	1.36714	0.829177	1	-0.132647	1.36714	0.812612	1	0.68589	1.36709	0.165881	0.602218	-0.861676	1.36709	0.0809113	0.238841	-0.526635	1.36709	0.284819	0.597405	-1.54757	1.36709	0.00207347	0.00915201	-1.21254	1.36709	0.0150156	0.0552262	0.335048	1.36709	0.494849	0.758235
pp_248259	sp_v3.0_unigene6750	isotig29804	AT5G46420.1	---NA---	-0.358021	1.65853	0.39235	1	-0.354289	1.65853	0.391947	0.79145	0.129864	1.65853	0.762383	1	-0.0238205	1.65853	0.955723	1	0.601244	1.65848	0.22253	0.702148	-0.0612686	1.65848	0.901965	0.984166	-0.585955	1.65848	0.232801	0.539973	-0.662527	1.65848	0.179919	0.410034	-1.1872	1.65848	0.0168399	0.0604266	-0.524695	1.65848	0.284926	0.573638
pp_234613	sp_v3.0_unigene12263	unigene12263	AT1G51160.1	A0A0E0DX18tr=Uncharacterized protein Oryza meridionalis	0.0987461	1.70582	0.830407	1	-0.17442	1.70582	0.695038	0.917456	0.129856	1.70582	0.774857	1	0.0134003	1.70582	0.978499	1	-0.267938	1.70583	0.586401	0.957767	-0.588175	1.70583	0.231698	0.534768	-0.13371	1.70583	0.786738	0.919316	-0.320216	1.70583	0.514283	0.758696	0.134239	1.70583	0.785639	0.879573	0.454473	1.70583	0.354597	0.644
pp_211581	sp_v3.0_unigene37903	unigene37903	AT2G47920.1	F4HZB5sp=Protein NETWORKED 1D Arabidopsis thaliana (Mouse-ear cress)	0.295973	1.65519	0.59162	1	-0.657829	1.65519	0.229284	0.697923	0.129853	1.65519	0.819871	1	0.177962	1.65519	0.752993	1	0.751313	1.65514	0.128775	0.518522	0.713848	1.65514	0.148254	0.385575	-0.922637	1.65514	0.061178	0.237994	-0.0375118	1.65514	0.945339	0.982516	-1.67396	1.65514	0.000867909	0.00536619	-1.63652	1.65514	0.00109222	0.00685536
pp_81983	sp_v3.0_unigene7596	isotig44790	AT5G16880.1	A0A0C9RWL8tr=TSA: Wollemia nobilis Ref_Wollemi_Transcript_8332_1650 transcribed RNA sequence Wollemia nobilis	0.306735	4.53922	0.523048	1	0.519248	4.53922	0.281019	0.733906	0.129844	4.53922	0.786822	1	-0.196957	4.53922	0.681847	1	-0.342154	4.53923	0.482826	0.923612	0.0753313	4.53923	0.877239	0.979165	0.928333	4.53923	0.0587255	0.231067	0.417486	4.53923	0.392073	0.659919	1.27048	4.53923	0.0101972	0.040749	0.853005	4.53923	0.0820233	0.25458
pp_66778	sp_v3.0_unigene48230	isotig44628	AT1G10150.1	Q9SY57sp=Protein PHLOEM PROTEIN 2-LIKE A10 Arabidopsis thaliana (Mouse-ear cress)	0.460169	2.9129	0.278252	1	0.37269	2.9129	0.380612	0.786169	0.1298	2.9129	0.760702	1	-0.0170042	2.9129	0.969807	1	0.188706	2.9129	0.699471	0.982429	0.638548	2.9129	0.192417	0.469271	0.539477	2.9129	0.270234	0.581473	0.449833	2.9129	0.357819	0.627362	0.350763	2.9129	0.473049	0.656257	-0.0990726	2.9129	0.839881	0.945213
pp_148197	sp_v3.0_unigene1547	unigene1547	AT2G01650.1	W9S5N5tr=UBX domain-containing protein 6 Morus notabilis	0.352241	5.35114	0.422233	1	0.539762	5.35114	0.21969	0.689806	0.129779	5.35114	0.767335	1	0.00214058	5.35114	0.996272	1	-0.189195	5.35114	0.697671	0.982304	0.151659	5.35114	0.755499	0.948688	0.617376	5.35114	0.20639	0.507505	0.340854	5.35114	0.484292	0.737163	0.80657	5.35114	0.0996529	0.233731	0.465718	5.35114	0.339759	0.629894
pp_115461	sp_v3.0_unigene11260	isotig43519	AT1G27700.1	A0A0C9S703tr=TSA: Wollemia nobilis Ref_Wollemi_Transcript_10097_1827 transcribed RNA sequence Wollemia nobilis	0.155588	2.07759	0.761131	1	0.6961	2.07759	0.173254	0.647304	0.129749	2.07759	0.799408	1	-0.144845	2.07759	0.777375	1	-0.30522	2.07762	0.53346	0.942622	-0.00432322	2.07762	0.994202	1	0.63372	2.07762	0.197195	0.495095	0.300901	2.07762	0.539094	0.776158	0.93893	2.07762	0.0569834	0.155047	0.638053	2.07762	0.194103	0.456397
pp_153203	sp_v3.0_unigene7524	unigene210221	AT1G74320.1	A0A0C9S398tr=TSA: Wollemia nobilis Ref_Wollemi_Transcript_15443_1477 transcribed RNA sequence Wollemia nobilis	-0.142263	0.0394508	0.857692	1	1.08191	0.0394508	0.179772	0.654987	0.129736	0.0394508	0.867957	1	-0.299481	0.0394508	0.712193	1	-1.57678	0.0398458	0.00183584	0.0195306	0.724854	0.0398458	0.153666	0.396108	1.07644	0.0398458	0.03483	0.15715	2.30162	0.0398458	9.79814e-06	5.8954e-05	2.65315	0.0398458	5.07037e-07	7.1373e-06	0.351624	0.0398458	0.501183	0.763661
pp_79323				---NA---	-0.383134	1.0837	0.402066	1	-0.997323	1.0837	0.0301257	0.372334	0.129725	1.0837	0.792762	1	0.409962	1.0837	0.374476	1	1.03608	1.08363	0.0377906	0.227114	0.225668	1.08363	0.647596	0.908831	-0.230295	1.08363	0.6403	0.854132	-0.810461	1.08363	0.103294	0.275268	-1.26641	1.08363	0.0113339	0.0443438	-0.455974	1.08363	0.354405	0.643749
pp_224361	sp_v3.0_unigene32140	unigene32140	AT3G55520.1	G7KGR8tr=FKBP-type peptidyl-prolyl cis-trans isomerase Medicago truncatula (Barrel medic) (Medicago tribuloides)	0.0649033	5.37654	0.88049	1	-0.185025	5.37654	0.667745	0.906986	0.129631	5.37654	0.763962	1	0.0112199	5.37654	0.97949	1	0.198992	5.37654	0.682886	0.978778	0.163433	5.37654	0.737189	0.942004	-0.116601	5.37654	0.81078	0.929341	-0.0355597	5.37654	0.941903	0.981502	-0.315593	5.37654	0.517205	0.692088	-0.280035	5.37654	0.565402	0.806606
pp_152072	sp_v3.0_unigene44531	isotig45540		---NA---	0.128163	1.12096	0.763787	1	-0.00697454	1.12096	0.989483	1	0.129619	1.12096	0.765021	1	-0.209175	1.12096	0.615451	1	0.0483755	1.12095	0.92266	1	-0.284204	1.12095	0.564564	0.869977	-0.110119	1.12095	0.824876	0.935347	-0.332571	1.12095	0.500964	0.748768	-0.158492	1.12095	0.748953	0.856928	0.17409	1.12095	0.724484	0.895329
pp_59308	sp_v3.0_unigene29704	unigene29704	AT4G18400.1	---NA---	-0.0236318	2.77445	0.953815	1	0.105022	2.77445	0.790975	0.950229	0.129584	2.77445	0.74208	1	0.34169	2.77445	0.382511	1	-0.281153	2.77446	0.565495	0.951709	-0.42217	2.77446	0.388133	0.734549	0.00194048	2.77446	0.997624	1	-0.141009	2.77446	0.773245	0.908392	0.283096	2.77446	0.562698	0.726379	0.424114	2.77446	0.385849	0.673001
pp_173532	sp_v3.0_unigene8775	isotig25887	AT5G02100.2	---NA---	0.584474	0.487027	0.299739	1	-0.207722	0.487027	0.724604	0.928304	0.129569	0.487027	0.821065	1	0.709854	0.487027	0.205233	1	-0.369973	0.487121	0.456258	0.912903	-0.115378	0.487121	0.819962	0.967058	0.862065	0.487121	0.0844569	0.296354	0.254617	0.487121	0.608301	0.821541	1.23199	0.487121	0.0141549	0.0527694	0.977495	0.487121	0.0506421	0.178364
pp_161274	sp_v3.0_unigene4809	unigene4809	AT5G11520.1	P46644sp=Aspartate aminotransferase "3," chloroplastic Arabidopsis thaliana (Mouse-ear cress)	0.148812	6.51097	0.707957	1	0.696805	6.51097	0.0808077	0.515538	0.129562	6.51097	0.74433	1	-0.0891976	6.51097	0.822473	1	-0.0377091	6.51097	0.938274	1	0.626255	6.51097	0.199822	0.482486	0.741022	6.51097	0.129851	0.389751	0.663964	6.51097	0.174272	0.400964	0.77873	6.51097	0.111637	0.252817	0.114767	6.51097	0.813636	0.934682
pp_215274	sp_v3.0_unigene16826	unigene16826	AT2G24360.1	A0A0C9S0R6tr=TSA: Wollemia nobilis Ref_Wollemi_Transcript_29078_1852 transcribed RNA sequence Wollemia nobilis	0.120459	4.46149	0.747673	1	0.176658	4.46149	0.637048	0.895549	0.129556	4.46149	0.729479	1	-0.0473464	4.46149	0.899843	1	-0.00506075	4.46149	0.991932	1	0.285841	4.46149	0.557641	0.865559	0.174602	4.46149	0.720151	0.890816	0.290901	4.46149	0.550715	0.783793	0.179663	4.46149	0.71241	0.832585	-0.111239	4.46149	0.81953	0.936867
pp_64477	sp_v3.0_unigene1396	unigene1396	AT5G04720.1	B8LKQ3tr=Putative uncharacterized protein Picea sitchensis (Sitka spruce) (Pinus sitchensis)	0.192317	1.70135	0.75934	1	-0.233202	1.70135	0.708913	0.923232	0.129533	1.70135	0.845248	1	-0.32775	1.70135	0.600198	1	0.901381	1.70129	0.0690813	0.349696	0.0847855	1.70129	0.864256	0.975981	-0.952301	1.70129	0.0534934	0.21678	-0.816627	1.70129	0.099396	0.267681	-1.85369	1.70129	0.00024842	0.00183178	-1.0371	1.70129	0.0357443	0.135812
pp_165696	sp_v3.0_unigene20426	isotig06524	AT4G35785.2	W9SCJ5tr=Ankyrin repeat domain-containing protein Morus notabilis	-0.263238	4.24109	0.567244	1	-0.441046	4.24109	0.337687	0.764436	0.129518	4.24109	0.778894	1	-0.179312	4.24109	0.696746	1	0.196526	4.24109	0.686951	0.979698	0.147434	4.24109	0.762368	0.950743	-0.289999	4.24109	0.551955	0.804523	-0.0490932	4.24109	0.920034	0.972021	-0.486525	4.24109	0.319008	0.511511	-0.437435	4.24109	0.370008	0.658286
pp_170729	sp_v3.0_unigene29438	unigene29438	AT1G15340.1	Q1XG62tr=Putative methyl-binding domain protein Cryptomeria japonica (Japanese cedar) (Cupressus japonica)	-0.0808109	5.44357	0.830586	1	-0.147146	5.44357	0.696398	0.917663	0.129486	5.44357	0.731577	1	0.336502	5.44357	0.372548	1	0.0309761	5.44357	0.949388	1	-0.0882354	5.44357	0.856271	0.974633	-0.109341	5.44357	0.822374	0.934205	-0.119211	5.44357	0.806663	0.924432	-0.140317	5.44357	0.773276	0.872302	-0.0211059	5.44357	0.965505	0.991796
pp_210002	sp_v3.0_unigene23002	unigene23002		D5ADY0tr=Putative uncharacterized protein Picea sitchensis (Sitka spruce) (Pinus sitchensis)	0.67707	-0.143591	0.446955	1	-0.477152	-0.143591	0.592276	0.876229	0.129443	-0.143591	0.889485	1	0.660083	-0.143591	0.45448	1	0.181783	-0.14374	0.72195	0.984984	-0.77714	-0.14374	0.11899	0.325527	-0.316272	-0.14374	0.527638	0.78959	-0.958873	-0.14374	0.0570108	0.173702	-0.498044	-0.14374	0.321998	0.514367	0.460896	-0.14374	0.354612	0.644
pp_108302	sp_v3.0_unigene9107	isotig17722	AT5G35730.1	EnsemblPlants:EMT09416} Aegilops tauschii (Tausch's goatgrass) (Aegilops squarrosa)	0.200392	3.82075	0.674481	1	0.983714	3.82075	0.0410256	0.414078	0.129434	3.82075	0.786602	1	-0.1688	3.82075	0.724388	1	0.349086	3.82075	0.474263	0.920101	0.965681	3.82075	0.0494868	0.157708	0.942595	3.82075	0.0550785	0.221149	0.616589	3.82075	0.207526	0.45067	0.593503	3.82075	0.224919	0.407653	-0.0230868	3.82075	0.962699	0.991057
pp_168559	sp_v3.0_unigene27013	isotig29128	AT2G42760.1	A0A061ERL9tr=Signal transducer and transcription activator isoform 1 Theobroma cacao (Cacao) (Cocoa)	-0.378749	3.95062	0.400782	1	-0.214781	3.95062	0.633267	0.893843	0.129433	3.95062	0.774959	1	-0.542065	3.95062	0.228954	1	0.342939	3.95062	0.482429	0.92354	-0.668658	3.95062	0.17174	0.431715	-0.340483	3.95062	0.485304	0.761588	-1.0116	3.95062	0.0397907	0.128574	-0.683423	3.95062	0.162731	0.328207	0.328176	3.95062	0.500955	0.763459
pp_67852	sp_v3.0_unigene9401	isotig48829	AT3G23770.1	A0A0C9S8F1tr=TSA: Wollemia nobilis Ref_Wollemi_Transcript_11320_1816 transcribed RNA sequence Wollemia nobilis	0.440664	3.98411	0.58336	1	0.135162	3.98411	0.86638	0.97251	0.129417	3.98411	0.872222	1	0.418743	3.98411	0.603066	1	0.251075	3.98411	0.606637	0.96454	1.35498	3.98411	0.00628015	0.0252546	-0.00448011	3.98411	0.992949	0.998693	1.1039	3.98411	0.025188	0.0874454	-0.255556	3.98411	0.600229	0.753818	-1.35947	3.98411	0.00611358	0.0312497
pp_160081	sp_v3.0_unigene36974	unigene36974	AT1G02080.2	A0A061DVB3tr=Ccr4-not transcription "complex," putative isoform 1 Theobroma cacao (Cacao) (Cocoa)	-0.381728	1.02071	0.401241	1	0.0158443	1.02071	0.979488	1	0.129392	1.02071	0.785052	1	0.0504027	1.02071	0.915153	1	-0.0623918	1.02067	0.902951	0.99949	-0.423487	1.02067	0.390644	0.736905	-0.210145	1.02067	0.67034	0.869132	-0.361076	1.02067	0.46533	0.722387	-0.147742	1.02067	0.767405	0.868383	0.213348	1.02067	0.665395	0.86529
pp_136263	sp_v3.0_unigene12005	isotig28972	AT1G29150.1	Q9LP45sp=26S proteasome non-ATPase regulatory subunit 11 homolog Arabidopsis thaliana (Mouse-ear cress)	-0.25063	4.14622	0.568866	1	-0.260417	4.14622	0.553305	0.861517	0.129359	4.14622	0.769343	1	-0.344574	4.14622	0.433435	1	0.093335	4.14622	0.848438	0.994881	-0.0156865	4.14622	0.974583	0.996931	-0.448263	4.14622	0.358342	0.666603	-0.109022	4.14622	0.823247	0.931684	-0.541597	4.14622	0.267591	0.457288	-0.432578	4.14622	0.375343	0.663374
pp_62730	sp_v3.0_unigene3022	unigene3022	AT1G15960.1	A0A061GA64tr=NRAMP metal ion transporter 6 isoform 1 Theobroma cacao (Cacao) (Cocoa)	-0.0513704	0.988049	0.92187	1	0.656997	0.988049	0.206293	0.681442	0.129305	0.988049	0.804498	1	0.0433294	0.988049	0.935331	1	-0.559	0.988075	0.258878	0.756904	-0.763667	0.988075	0.122992	0.334052	0.0714472	0.988075	0.890024	0.960584	-0.204615	0.988075	0.678665	0.861667	0.630465	0.988075	0.201517	0.37844	0.83514	0.988075	0.0913939	0.274412
pp_168623	sp_v3.0_unigene30078	isotig34996	AT2G24940.1	A9PCI1tr=Cytochrome b5 domain-containing family protein Populus trichocarpa (Western balsam poplar) (Populus balsamifera subsp. trichocarpa)	0.175262	3.64726	0.707962	1	0.474736	3.64726	0.310798	0.750563	0.129304	3.64726	0.782169	1	-0.0469955	3.64726	0.921869	1	-0.414136	3.64727	0.39625	0.882223	0.884688	3.64727	0.0717052	0.216189	0.270471	3.64727	0.579426	0.821292	1.29882	3.64727	0.00872504	0.0340686	0.684607	3.64727	0.161963	0.327161	-0.614221	3.64727	0.20951	0.478234
pp_96390	sp_v3.0_unigene36327	unigene36327		---NA---	-0.636112	9.93639	0.155305	1	-0.339151	9.93639	0.447369	0.816515	0.12929	9.93639	0.771872	1	0.487715	9.93639	0.275117	1	-0.375849	9.93639	0.440412	0.905523	-0.827449	9.93639	0.0911197	0.263397	-0.0701286	9.93639	0.88539	0.959074	-0.4516	9.93639	0.354225	0.623913	0.30572	9.93639	0.530107	0.701991	0.75732	9.93639	0.121624	0.335421
pp_170007	sp_v3.0_unigene6816	isotig28822	AT3G21070.1	A0A0B0PMA1tr=NAD (H) kinase 1-like protein Gossypium arboreum (Tree cotton) (Gossypium nanking)	0.251646	2.0162	0.58618	1	0.47548	2.0162	0.304717	0.746147	0.129262	2.0162	0.780381	1	0.310837	2.0162	0.499183	1	-0.0885713	2.01623	0.857439	0.99619	0.118715	2.01623	0.808945	0.96405	0.67471	2.01623	0.169888	0.455438	0.207285	2.01623	0.672471	0.858443	0.763267	2.01623	0.120934	0.267713	0.556004	2.01623	0.257592	0.541743
pp_145080	sp_v3.0_unigene14301	isotig53689	AT2G07706.1	EnsemblPlants:AES86353} Medicago truncatula (Barrel medic) (Medicago tribuloides)	-0.785684	5.78508	0.112805	1	-0.376175	5.78508	0.445493	0.815491	0.129259	5.78508	0.793083	1	0.66587	5.78508	0.178015	1	-0.522184	5.78508	0.284636	0.788631	-0.982688	5.78508	0.0454582	0.146455	-0.627673	5.78508	0.19891	0.497175	-0.460502	5.78508	0.345067	0.615204	-0.105487	5.78508	0.828526	0.905394	0.355016	5.78508	0.466263	0.736683
pp_65963	sp_v3.0_unigene17930	isotig49070	AT3G07760.10	A0A0E0HJ20tr=Uncharacterized protein Oryza nivara (Indian wild rice)	0.293032	4.82923	0.504026	1	0.621053	4.82923	0.158015	0.63055	0.12925	4.82923	0.768037	1	-0.437326	4.82923	0.318605	1	-0.785885	4.82924	0.108616	0.466764	-0.805841	4.82924	0.100015	0.284195	0.347313	4.82924	0.476391	0.756237	-0.0199523	4.82924	0.967443	0.990098	1.1332	4.82924	0.0215105	0.0733114	1.15316	4.82924	0.0193603	0.0829969
pp_123494			AT5G13930.1	Q2ENB1tr=Chalcone synthase Abies alba (Edeltanne) (European silver fir)	1.12825	4.77655	0.178536	1	2.46249	4.77655	0.00482097	0.186762	0.12917	4.77655	0.876274	1	3.10461	4.77655	0.000603145	0.204287	-0.150989	4.77656	0.7566	0.988376	3.87344	4.77656	1.29437e-12	1.3404e-11	0.845423	4.77656	0.0846159	0.296719	4.02439	4.77656	2.47435e-13	3.11312e-12	0.99641	4.77656	0.042649	0.124769	-3.02804	4.77656	8.51343e-09	1.23884e-07
pp_218374	sp_v3.0_unigene2738	isotig25015	AT1G01350.1	Q8GX84sp=Zinc finger CCCH domain-containing protein 1 Arabidopsis thaliana (Mouse-ear cress)	-0.0962016	2.47717	0.796789	1	0.00093347	2.47717	1	1	0.12905	2.47717	0.730255	1	0.0256118	2.47717	0.947569	1	0.153383	2.47716	0.754764	0.988376	-0.087837	2.47716	0.858117	0.975293	-0.360609	2.47716	0.461027	0.744667	-0.24122	2.47716	0.622572	0.83039	-0.513989	2.47716	0.294184	0.485596	-0.272775	2.47716	0.576937	0.81383
pp_188737	sp_v3.0_unigene25257	isotig65265		---NA---	1.41582	0.256906	0.128689	1	0.885584	0.256906	0.348297	0.770255	0.128993	0.256906	0.890557	1	2.44373	0.256906	0.0279842	1	-0.406944	0.257186	0.409976	0.890589	4.1544	0.257186	6.72228e-13	7.11456e-12	1.76561	0.257186	0.000550955	0.00461592	4.56023	0.257186	6.90432e-15	1.03047e-13	2.17241	0.257186	2.67076e-05	0.00025766	-2.38952	0.257186	1.46118e-05	0.000130989
pp_107540	sp_v3.0_unigene6684	isotig12698	AT2G26180.1	A0A1D1XIU6tr=Protein IQ-DOMAIN 1 Anthurium amnicola	0.200088	1.27022	0.778094	1	-0.649963	1.27022	0.352602	0.77238	0.128969	1.27022	0.864191	1	0.420756	1.27022	0.549736	1	1.20317	1.27014	0.0159967	0.116695	0.715379	1.27014	0.147773	0.384565	-0.727547	1.27014	0.139255	0.405954	-0.487867	1.27014	0.325891	0.595307	-1.93075	1.27014	0.000143014	0.0011312	-1.44296	1.27014	0.00388179	0.021135
pp_136462		isotig44546	AT1G75220.1	B8LLK8tr=Putative uncharacterized protein Picea sitchensis (Sitka spruce) (Pinus sitchensis)	0.499553	2.99989	0.42766	1	1.64738	2.99989	0.0107334	0.252813	0.128963	2.99989	0.83745	1	0.705238	2.99989	0.271097	1	-0.870635	2.99994	0.0761991	0.373217	2.31442	2.99994	6.30322e-06	3.75089e-05	1.06036	2.99994	0.0315948	0.146193	3.185	2.99994	1.96244e-09	1.66967e-08	1.93099	2.99994	0.000129051	0.00103483	-1.25408	2.99994	0.0116433	0.0540928
pp_171185	sp_v3.0_unigene4052	unigene4052	AT3G60820.1	A9NMG7sp=Proteasome subunit beta type Picea sitchensis (Sitka spruce) (Pinus sitchensis)	0.09045	6.47947	0.804421	1	-0.047007	6.47947	0.897579	0.981102	0.1289	6.47947	0.724089	1	0.0823352	6.47947	0.821606	1	-0.233881	6.47947	0.630995	0.970309	-0.210643	6.47947	0.665272	0.915712	-0.209643	6.47947	0.666759	0.867409	0.0232386	6.47947	0.96196	0.988111	0.024238	6.47947	0.960328	0.980281	0.000999355	6.47947	0.998419	1
pp_215840	sp_v3.0_unigene11792	isotig47027	AT5G56130.1	Q9FKT5sp=THO complex subunit 3 Arabidopsis thaliana (Mouse-ear cress)	0.223997	2.62497	0.584951	1	-0.0128943	2.62497	0.975493	1	0.128893	2.62497	0.754983	1	0.283032	2.62497	0.489794	1	0.0980783	2.62497	0.841909	0.994485	0.0762353	2.62497	0.876798	0.979155	-0.562975	2.62497	0.250149	0.559126	-0.0218454	2.62497	0.965425	0.989566	-0.661047	2.62497	0.177569	0.347757	-0.639215	2.62497	0.191994	0.453335
pp_149834	sp_v3.0_unigene1691	isotig29450	AT2G20560.1	A9U4C9tr=Predicted protein Physcomitrella patens subsp. patens (Moss)	0.209195	1.88002	0.63921	1	0.0588263	1.88002	0.901119	0.982546	0.128868	1.88002	0.773553	1	-0.57522	1.88002	0.192627	1	-0.210656	1.88004	0.668416	0.976897	-0.808705	1.88004	0.10035	0.284924	0.578069	1.88004	0.240221	0.548571	-0.598028	1.88004	0.223125	0.472233	0.788712	1.88004	0.109765	0.249791	1.3868	1.88004	0.00535467	0.0279187
pp_136424	sp_v3.0_unigene1314	unigene1314	AT5G67470.1	W1NNT0sp=Formin-like protein Amborella trichopoda	-0.278056	0.923659	0.605709	1	0.286624	0.923659	0.591649	0.875944	0.128854	0.923659	0.808108	1	0.0810476	0.923659	0.881129	1	-0.371633	0.923686	0.451377	0.910484	-0.338813	0.923686	0.491571	0.824084	0.076969	0.923686	0.880098	0.957391	0.0328477	0.923686	0.948864	0.983675	0.448612	0.923686	0.363946	0.556729	0.415796	0.923686	0.39829	0.683378
pp_238757	sp_v3.0_unigene2800	unigene2800	AT3G51050.1	A0A0B0M5Z2tr=Protein pelota Gossypium arboreum (Tree cotton) (Gossypium nanking)	0.421051	2.69168	0.317344	1	0.477708	2.69168	0.25716	0.719595	0.128853	2.69168	0.7605	1	0.142889	2.69168	0.734711	1	-0.077608	2.6917	0.874396	0.997785	0.15516	2.6917	0.751233	0.947345	0.245714	2.6917	0.615341	0.84159	0.232767	2.6917	0.634169	0.836762	0.32332	2.6917	0.508552	0.685665	0.0905555	2.6917	0.85349	0.950142
pp_85089	sp_v3.0_unigene7205	isotig25790	AT4G08920.1	O82769tr=Blue-light photoreceptor Adiantum capillus-veneris (Maidenhair fern)	0.140324	4.24636	0.697101	1	0.0117384	4.24636	0.974797	1	0.128848	4.24636	0.720775	1	0.124381	4.24636	0.729728	1	-0.11657	4.24636	0.811101	0.993039	-0.108835	4.24636	0.823409	0.967878	-0.0754805	4.24636	0.877074	0.956398	0.00773529	4.24636	0.987588	0.996996	0.04109	4.24636	0.933018	0.965581	0.033355	4.24636	0.94564	0.984874
pp_155053			AT5G04720.1	B8LKC3tr=Putative uncharacterized protein Picea sitchensis (Sitka spruce) (Pinus sitchensis)	-0.316366	4.32946	0.46974	1	0.585862	4.32946	0.181544	0.656347	0.128773	4.32946	0.769024	1	-0.0166193	4.32946	0.970109	1	0.364088	4.32946	0.455494	0.912538	0.534277	4.32946	0.274004	0.597072	-0.0537739	4.32946	0.912238	0.968576	0.170185	4.32946	0.727035	0.886062	-0.417863	4.32946	0.391825	0.583042	-0.588053	4.32946	0.228817	0.504377
pp_159818	sp_v3.0_unigene18469	isotig104385	AT4G02620.1	Q9ZQX4sp=V-type proton ATPase subunit F Arabidopsis thaliana (Mouse-ear cress)	0.432457	3.0054	0.33491	1	0.748106	3.0054	0.0963937	0.543807	0.128772	3.0054	0.773944	1	0.653922	3.0054	0.144983	1	-0.588217	3.00541	0.22963	0.713762	-0.107228	3.00541	0.826923	0.968492	0.0577191	3.00541	0.906427	0.966142	0.480995	3.00541	0.325191	0.594693	0.645941	3.00541	0.187285	0.360588	0.164948	3.00541	0.736029	0.900623
pp_186053	sp_v3.0_unigene792	isotig71725	AT2G41110.2	A0A1D6PBR7tr=Uncharacterized protein Zea mays (Maize)	-0.154607	5.30428	0.706137	1	-0.0227678	5.30428	0.955833	0.995534	0.128764	5.30428	0.753407	1	0.296752	5.30428	0.469084	1	-0.327359	5.30428	0.501762	0.933337	-0.0962881	5.30428	0.843333	0.972879	0.0718201	5.30428	0.882834	0.958202	0.231072	5.30428	0.635219	0.837436	0.39918	5.30428	0.412947	0.602952	0.168109	5.30428	0.73	0.897652
pp_213686	sp_v3.0_unigene21418	unigene21418	AT4G22880.1	X5CY97tr=GA2ox10 Pinus tabuliformis (Chinese pine) (Pinus leucosperma)	0.717745	2.04089	0.328656	1	1.29901	2.04089	0.0802972	0.513949	0.12876	2.04089	0.861911	1	3.76305	2.04089	1.30567e-05	0.0471739	0.306575	2.04091	0.531153	0.942161	3.42724	2.04091	2.13433e-10	1.8449e-09	0.244435	2.04091	0.617486	0.842488	3.12047	2.04091	4.8107e-09	3.95931e-08	-0.0621475	2.04091	0.899624	0.94566	-3.18295	2.04091	2.49509e-09	3.91748e-08
pp_159245	sp_v3.0_unigene30454	isotig27910		---NA---	0.00223543	4.40363	0.996747	1	-0.151412	4.40363	0.735971	0.932618	0.128759	4.40363	0.774912	1	-0.0336328	4.40363	0.940659	1	-0.0454005	4.40362	0.926005	1	-0.097785	4.40362	0.841129	0.972572	-0.403988	4.40362	0.407581	0.706512	-0.0523839	4.40362	0.914621	0.970483	-0.358586	4.40362	0.462171	0.646649	-0.306204	4.40362	0.529895	0.78288
pp_127692	sp_v3.0_unigene1012	unigene1012	AT1G07920.1	A0A0A7M862sp=Elongation factor 1-alpha Pinus massoniana	-0.321552	6.10731	0.55443	1	-0.951337	6.10731	0.0825091	0.519156	0.128731	6.10731	0.81308	1	0.0662604	6.10731	0.903109	1	0.633058	6.10731	0.195146	0.657247	-0.109979	6.10731	0.821299	0.967232	-1.05611	6.10731	0.0317851	0.146814	-0.743038	6.10731	0.12891	0.324905	-1.68917	6.10731	0.000725321	0.00460775	-0.946129	6.10731	0.0539076	0.186794
pp_108479	sp_v3.0_unigene20883	unigene20883	AT1G09200.1	Q76MV0sp=Histone H3.2 Nicotiana tabacum (Common tobacco)	0.0445443	5.05672	0.948055	1	-0.716865	5.05672	0.294006	0.740131	0.128657	5.05672	0.850327	1	0.5729	5.05672	0.40112	1	0.324916	5.05671	0.505162	0.934388	-0.00325834	5.05671	0.994872	1	-0.913927	5.05671	0.0625317	0.241843	-0.328175	5.05671	0.50091	0.748768	-1.23884	5.05671	0.0121478	0.0468088	-0.91067	5.05671	0.0634411	0.210835
pp_197993	sp_v3.0_unigene28766	unigene28766		---NA---	0.0599942	5.73984	0.927723	1	0.173678	5.73984	0.792187	0.950649	0.128614	5.73984	0.845027	1	-0.191045	5.73984	0.771535	1	-1.98057	5.73984	8.64575e-05	0.00142537	-2.27082	5.73984	8.36467e-06	4.92535e-05	0.340388	5.73984	0.485165	0.761537	-0.290245	5.73984	0.551226	0.784081	2.32096	5.73984	5.48057e-06	6.24603e-05	2.61122	5.73984	4.25377e-07	4.84831e-06
pp_148153	sp_v3.0_unigene34851	unigene34851	AT5G37680.2	A0A0A7MAM0tr=ADP-ribosylation factor Pinus massoniana	0.113147	4.34885	0.812909	1	0.253121	4.34885	0.597422	0.87813	0.12859	4.34885	0.787504	1	-0.109346	4.34885	0.818954	1	-0.928201	4.34886	0.0587225	0.311516	-0.507378	4.34886	0.298772	0.631138	1.20683	4.34886	0.0145932	0.0781013	0.420828	4.34886	0.388277	0.656647	2.13502	4.34886	2.5842e-05	0.000250231	1.71421	4.34886	0.000616331	0.00409133
pp_117790	sp_v3.0_unigene101614	isotig49780		---NA---	-0.732458	0.180154	0.359375	1	-0.800265	0.180154	0.305923	0.74671	0.128547	0.180154	0.880012	1	0.273063	0.180154	0.737232	1	0.577531	0.180002	0.248899	0.742031	0.00522098	0.180002	0.99492	1	-0.881718	0.180002	0.0766887	0.277379	-0.572359	0.180002	0.252316	0.510909	-1.45925	0.180002	0.00395343	0.0190389	-0.886977	0.180002	0.07464	0.23766
pp_178680	sp_v3.0_unigene182186	unigene182186		---NA---	-0.751289	0.76431	0.19356	1	-1.03633	0.76431	0.0681696	0.490984	0.128546	0.76431	0.839225	1	-0.5302	0.76431	0.324851	1	0.127339	0.76419	0.817598	0.993234	-3.01747	0.76419	1.33582e-08	9.97166e-08	0.0435225	0.76419	0.934633	0.976545	-3.14466	0.76419	4.04101e-09	3.3463e-08	-0.0838386	0.76419	0.883776	0.936983	3.06113	0.76419	8.58186e-09	1.24803e-07
pp_63250	sp_v3.0_unigene1147	isotig34790	AT3G16990.1	A0A061EPD9tr=Heme "oxygenase-like," multi-helical Theobroma cacao (Cacao) (Cocoa)	-0.235688	1.45436	0.715786	1	0.585441	1.45436	0.362684	0.777621	0.128544	1.45436	0.844756	1	0.57845	1.45436	0.371407	1	0.0618553	1.45436	0.901754	0.99949	0.346042	1.45436	0.482253	0.817515	-0.113726	1.45436	0.818066	0.932236	0.284174	1.45436	0.564259	0.792098	-0.175579	1.45436	0.722046	0.839279	-0.459778	1.45436	0.350169	0.639863
pp_108766				---NA---	0.102417	4.27837	0.776286	1	0.363502	4.27837	0.312312	0.751521	0.128523	4.27837	0.720871	1	0.0498084	4.27837	0.89001	1	-0.405755	4.27837	0.405679	0.88799	-0.389884	4.27837	0.424213	0.76918	0.0630985	4.27837	0.897173	0.962916	0.0158745	4.27837	0.974208	0.992685	0.468855	4.27837	0.336822	0.529826	0.452984	4.27837	0.353338	0.64305
pp_135135	sp_v3.0_unigene1855	unigene15805	AT3G48480.1	A0A0C9S554tr=TSA: Wollemia nobilis Ref_Wollemi_Transcript_21797_2337 transcribed RNA sequence Wollemia nobilis	0.537745	1.32082	0.199054	1	0.514378	1.32082	0.218892	0.689468	0.128499	1.32082	0.762117	1	-0.209519	1.32082	0.627297	1	0.306312	1.32084	0.533529	0.942622	0.836027	1.32084	0.0905922	0.262226	0.346675	1.32084	0.48074	0.758828	0.529678	1.32084	0.282513	0.546942	0.0403453	1.32084	0.93664	0.96746	-0.489367	1.32084	0.321557	0.613082
pp_66660			AT4G00900.1	O23087sp=Calcium-transporting ATPase "2," endoplasmic reticulum-type Arabidopsis thaliana (Mouse-ear cress)	0.135462	1.93138	0.862677	1	0.312002	1.93138	0.694281	0.917236	0.128476	1.93138	0.868895	1	-1.04911	1.93138	0.177948	1	-0.976896	1.93142	0.0480186	0.270623	-1.41626	1.93142	0.00446568	0.0184347	1.22913	1.93142	0.0138746	0.074876	-0.43932	1.93142	0.369639	0.638652	2.20598	1.93142	1.68827e-05	0.000171587	2.64546	1.93142	3.67694e-07	4.22974e-06
pp_127730	sp_v3.0_unigene15980	unigene15980	AT2G01630.3	A0A1D1Y1L6tr=Glucan "endo-1,3-beta-glucosidase" 2 Anthurium amnicola	-0.83202	1.53476	0.244818	1	-0.233699	1.53476	0.740377	0.933707	0.128463	1.53476	0.860072	1	0.858678	1.53476	0.227411	1	0.444547	1.53468	0.370352	0.865794	-0.563375	1.53468	0.252736	0.566206	-1.57462	1.53468	0.00167273	0.012369	-1.00792	1.53468	0.0425818	0.135914	-2.01915	1.53468	7.26115e-05	0.000624555	-1.01126	1.53468	0.0405065	0.150117
pp_134462		isotig71042		---NA---	-0.278647	0.0480948	0.69554	1	0.786843	0.0480948	0.256041	0.718578	0.128461	0.0480948	0.855195	1	0.706495	0.0480948	0.309365	1	-1.35637	0.0482461	0.00704936	0.0603881	0.388628	0.0482461	0.440048	0.783934	-0.100709	0.0482461	0.841904	0.94232	1.74502	0.0482461	0.000624854	0.00298417	1.25575	0.0482461	0.0124709	0.0477764	-0.48938	0.0482461	0.333708	0.624714
pp_95918	sp_v3.0_unigene2464	unigene2464	AT5G45550.1	D7MGV6tr=Mob1/phocein family protein Arabidopsis lyrata subsp. lyrata (Lyre-leaved rock-cress)	0.268542	5.65671	0.537018	1	0.523344	5.65671	0.230031	0.698618	0.12846	5.65671	0.767677	1	-0.098589	5.65671	0.820837	1	-0.362674	5.65671	0.456767	0.913223	0.135914	5.65671	0.780162	0.956267	0.635959	5.65671	0.193117	0.489868	0.498589	5.65671	0.306813	0.574571	0.998633	5.65671	0.0421416	0.123623	0.500046	5.65671	0.305463	0.596695
pp_168516		isotig18099	AT5G37055.1	A0A103YC79tr=Uncharacterized protein Cynara cardunculus var. scolymus (Artichoke) (Cynara scolymus)	0.0644405	0.439284	0.929724	1	-0.673154	0.439284	0.277656	0.73167	0.128459	0.439284	0.85502	1	-0.118609	0.439284	0.84958	1	0.129656	0.439194	0.800679	0.992233	-1.00207	0.439194	0.0454013	0.146292	-1.38571	0.439194	0.00579919	0.0361581	-1.13166	0.439194	0.0244266	0.0852165	-1.51529	0.439194	0.00269904	0.0138684	-0.38365	0.439194	0.437197	0.714454
pp_172617	sp_v3.0_unigene27568	unigene27568		---NA---	0.924911	2.03195	0.229154	1	-0.0132969	2.03195	0.988016	1	0.12844	2.03195	0.86722	1	0.65006	2.03195	0.405114	1	-0.943904	2.032	0.0553123	0.299736	1.69212	2.032	0.000785422	0.00367576	0.399569	2.032	0.415843	0.712912	2.63597	2.032	4.04208e-07	2.76824e-06	1.34348	2.032	0.00685742	0.0297932	-1.29259	2.032	0.0095934	0.0457697
pp_115301	sp_v3.0_unigene5411	isotig18605	AT3G57220.1	V4MNZ7tr=Uncharacterized protein Eutrema salsugineum (Saltwater cress) (Sisymbrium salsugineum)	0.215371	4.10951	0.567087	1	0.320611	4.10951	0.393549	0.79204	0.128393	4.10951	0.733164	1	-0.0581133	4.10951	0.877685	1	-0.129458	4.10951	0.790735	0.991527	0.0172941	4.10951	0.971959	0.996676	-0.300085	4.10951	0.538345	0.796298	0.146752	4.10951	0.763483	0.903825	-0.170625	4.10951	0.726411	0.842097	-0.31738	4.10951	0.515169	0.772131
pp_229203	sp_v3.0_unigene127424	isotig60013	AT1G71060.1	A0A0A0KUY5tr=Uncharacterized protein Cucumis sativus (Cucumber)	-0.244277	0.163243	0.737456	1	-1.03559	0.163243	0.153031	0.624573	0.128356	0.163243	0.86333	1	-0.428489	0.163243	0.552533	1	0.956573	0.163067	0.0584831	0.31069	0.0400061	0.163067	0.940189	0.991087	-0.581123	0.163067	0.240668	0.548795	-0.916652	0.163067	0.0704735	0.206093	-1.53775	0.163067	0.00250416	0.0130275	-0.621155	0.163067	0.210287	0.479172
pp_68469	sp_v3.0_unigene532	unigene532	AT3G07160.1	A0A0B2RY04tr=Callose synthase 9 Glycine soja (Wild soybean)	-0.15616	3.21741	0.707549	1	0.567987	3.21741	0.171943	0.64655	0.12835	3.21741	0.757799	1	0.0292029	3.21741	0.944749	1	-0.154967	3.21741	0.751133	0.988142	-0.202312	3.21741	0.678699	0.921823	0.110916	3.21741	0.820522	0.933311	-0.0473427	3.21741	0.923221	0.973487	0.265882	3.21741	0.586104	0.743687	0.31323	3.21741	0.521199	0.776627
pp_155675	sp_v3.0_unigene13149	isotig22743	AT2G48120.1	A0A0D3BNG3tr=Uncharacterized protein Brassica oleracea var. oleracea	0.00640136	2.00465	0.99161	1	-0.326939	2.00465	0.470976	0.825712	0.128322	2.00465	0.783296	1	-0.0180393	2.00465	0.97041	1	0.457211	2.00464	0.351854	0.852599	0.126641	2.00464	0.796576	0.961088	-0.279577	2.00464	0.568374	0.814744	-0.330581	2.00464	0.500937	0.748768	-0.736792	2.00464	0.134211	0.287657	-0.406224	2.00464	0.407021	0.690459
pp_78758	sp_v3.0_unigene16825	isotig04376	AT5G54930.2	A9RZK7tr=Predicted protein Physcomitrella patens subsp. patens (Moss)	0.0589445	3.20927	0.898771	1	-0.450028	3.20927	0.324655	0.757724	0.12829	3.20927	0.782665	1	-0.51581	3.20927	0.260068	1	0.945825	3.20925	0.0547392	0.298059	0.023989	3.20925	0.961315	0.994167	-0.588622	3.20925	0.228768	0.535402	-0.921846	3.20925	0.0610515	0.183458	-1.53445	3.20925	0.0020864	0.0112316	-0.612614	3.20925	0.210454	0.479295
pp_78319	sp_v3.0_unigene10838	isotig48738	AT3G28480.1	C0PIK8tr=Prolyl 4-hydroxylase 2 Zea mays (Maize)	0.558863	4.01827	0.180281	1	0.800723	4.01827	0.0559089	0.462209	0.128222	4.01827	0.758137	1	-0.26506	4.01827	0.524496	1	-0.462649	4.01828	0.343334	0.845562	0.0220228	4.01828	0.964204	0.994689	0.495696	4.01828	0.310238	0.62206	0.484674	4.01828	0.320882	0.589607	0.958344	4.01828	0.051194	0.14321	0.473675	4.01828	0.332133	0.623217
pp_215596			AT1G66950.1	A0A0C9RJA6tr=TSA: Wollemia nobilis Ref_Wollemi_Transcript_14872_4890 transcribed RNA sequence Wollemia nobilis	0.821295	1.93663	0.331101	1	1.74487	1.93663	0.0463942	0.430739	0.128198	1.93663	0.879339	1	-0.229752	1.93663	0.78481	1	-0.00519408	1.93669	0.993154	1	-0.420128	1.93669	0.391376	0.737723	2.30769	1.93669	7.54917e-06	9.28483e-05	-0.414927	1.93669	0.397108	0.664144	2.31277	1.93669	7.17001e-06	7.95471e-05	2.72789	1.93669	1.85629e-07	2.21318e-06
pp_253238	sp_v3.0_unigene33384	isotig52981		---NA---	0.0916259	2.2381	0.822818	1	-0.404374	2.2381	0.315966	0.753481	0.128182	2.2381	0.752969	1	0.273319	2.2381	0.500427	1	-0.231449	2.2381	0.636668	0.971751	0.0847711	2.2381	0.863423	0.975971	-0.25766	2.2381	0.598718	0.832231	0.316222	2.2381	0.518567	0.761724	-0.0262024	2.2381	0.95822	0.979101	-0.342435	2.2381	0.484288	0.750976
pp_172553	sp_v3.0_unigene1753	unigene1753	AT2G46020.2	A0A1D1XCK0tr=ATP-dependent helicase BRM Anthurium amnicola	-0.139798	1.98479	0.725549	1	-0.310438	1.98479	0.4319	0.809221	0.128152	1.98479	0.751036	1	-0.103433	1.98479	0.794383	1	0.187219	1.98477	0.703751	0.982641	-0.188642	1.98477	0.700591	0.929711	-0.147151	1.98477	0.764527	0.909241	-0.375861	1.98477	0.443878	0.705843	-0.334371	1.98477	0.495894	0.675243	0.0414919	1.98477	0.933336	0.981198
pp_141928	sp_v3.0_unigene11848		AT2G38620.4	A9NNM1tr=Putative uncharacterized protein Picea sitchensis (Sitka spruce) (Pinus sitchensis)	0.323579	3.62188	0.55618	1	-0.457551	3.62188	0.404715	0.796715	0.12814	3.62188	0.816967	1	0.158343	3.62188	0.773825	1	0.571416	3.62187	0.242843	0.733951	0.20635	3.62187	0.672411	0.918793	-0.640097	3.62187	0.190657	0.486668	-0.365072	3.62187	0.454946	0.714562	-1.21151	3.62187	0.0142256	0.0529742	-0.84645	3.62187	0.0844303	0.259746
pp_128820	sp_v3.0_unigene11057	isotig45130	AT1G34780.1	Q84P95sp=5'-adenylylsulfate reductase-like 3 Oryza sativa subsp. japonica (Rice)	0.250192	4.03513	0.517897	1	0.321402	4.03513	0.406264	0.79775	0.128039	4.03513	0.740911	1	-0.267412	4.03513	0.489215	1	-0.154152	4.03513	0.751973	0.988204	-0.208992	4.03513	0.668221	0.917338	0.190002	4.03513	0.696858	0.881018	-0.0548382	4.03513	0.910657	0.968848	0.344154	4.03513	0.480558	0.662462	0.398996	4.03513	0.413553	0.695672
pp_201492	sp_v3.0_unigene9227	isotig29646	AT5G64150.1	A0A176WNH0tr=Uncharacterized protein Marchantia polymorpha subsp. polymorpha	0.00963555	4.14436	0.984746	1	-0.18522	4.14436	0.701945	0.920852	0.128017	4.14436	0.792154	1	-0.216047	4.14436	0.655747	1	0.0991885	4.14435	0.83894	0.9943	0.225104	4.14435	0.644355	0.907645	-0.309333	4.14435	0.525828	0.788766	0.125914	4.14435	0.796364	0.919503	-0.408521	4.14435	0.402459	0.593296	-0.534439	4.14435	0.273873	0.561132
pp_142603	sp_v3.0_unigene93622	isotig46144	AT5G19730.1	M0TW52sp=Pectinesterase Musa acuminata subsp. malaccensis (Wild banana) (Musa malaccensis)	0.496819	2.07471	0.301725	1	-0.289408	2.07471	0.54524	0.858082	0.128013	2.07471	0.795958	1	-0.171638	2.07471	0.719854	1	0.344146	2.07469	0.48389	0.924234	-0.83132	2.07469	0.091119	0.263397	-0.416803	2.07469	0.395363	0.697106	-1.17546	2.07469	0.0176704	0.064169	-0.760949	2.07469	0.122201	0.269664	0.414522	2.07469	0.397165	0.682679
pp_211330	sp_v3.0_unigene17270	isotig54768	AT5G03345.1	M4EJ73tr=Uncharacterized protein Brassica rapa subsp. pekinensis (Chinese cabbage) (Brassica pekinensis)	0.308762	3.86991	0.39761	1	0.236668	3.86991	0.516943	0.845775	0.128008	3.86991	0.725816	1	0.288985	3.86991	0.428196	1	-0.474021	3.86992	0.331782	0.835527	-0.140933	3.86992	0.772793	0.953546	-0.0325201	3.86992	0.947191	0.981089	0.333091	3.86992	0.494739	0.744551	0.441503	3.86992	0.365831	0.558363	0.108413	3.86992	0.824256	0.938575
pp_170640	sp_v3.0_unigene4090	unigene4090	AT3G46550.1	A0A103XPY9tr=FAS1 domain-containing protein Cynara cardunculus var. scolymus (Artichoke) (Cynara scolymus)	0.607401	4.14296	0.276013	1	0.691416	4.14296	0.214359	0.686261	0.127986	4.14296	0.817759	1	0.0774244	4.14296	0.888987	1	-1.20666	4.14296	0.0146085	0.108604	-1.79126	4.14296	0.000356972	0.00175444	-0.712962	4.14296	0.145603	0.41647	-0.584584	4.14296	0.231548	0.483588	0.493711	4.14296	0.312036	0.504101	1.0783	4.14296	0.0285437	0.113774
pp_103604	sp_v3.0_unigene1516		AT3G62690.1	B9RCF4tr=Zinc finger "protein," putative Ricinus communis (Castor bean)	0.270028	4.06641	0.615573	1	1.50453	4.06641	0.00614609	0.206265	0.127982	4.06641	0.811954	1	0.181238	4.06641	0.735749	1	-0.170128	4.06642	0.727231	0.985869	-0.29794	4.06642	0.541231	0.856531	1.07942	4.06642	0.0284913	0.134717	-0.12781	4.06642	0.793229	0.918472	1.24954	4.06642	0.0115206	0.0449213	1.37737	4.06642	0.00548853	0.0285314
pp_116003	sp_v3.0_unigene115931	isotig30172		---NA---	0.239561	3.23532	0.776627	1	2.13315	3.23532	0.0155241	0.292577	0.12798	3.23532	0.879579	1	1.4108	3.23532	0.103668	1	-0.361554	3.23536	0.458765	0.91361	3.38547	3.23536	2.64524e-10	2.26598e-09	1.97098	3.23536	9.57729e-05	0.000957079	3.74695	3.23536	5.94796e-12	6.48291e-11	2.33251	3.23536	5.12734e-06	5.88096e-05	-1.41453	3.23536	0.00464256	0.0246839
pp_179370	sp_v3.0_unigene31067	isotig57119		---NA---	-0.102472	4.25363	0.806962	1	-0.0567258	4.25363	0.892078	0.979727	0.127944	4.25363	0.759988	1	0.208289	4.25363	0.618596	1	-0.176834	4.25363	0.716884	0.984984	0.00918342	4.25363	0.985246	0.998734	-0.56608	4.25363	0.246591	0.555478	0.186018	4.25363	0.702824	0.873481	-0.389243	4.25363	0.424915	0.613767	-0.575265	4.25363	0.239026	0.516956
pp_86595			AT1G09140.3	A0A0C9RLF6tr=TSA: Wollemia nobilis Ref_Wollemi_Transcript_12438_1322 transcribed RNA sequence Wollemia nobilis	0.261199	1.65091	0.518736	1	-0.0921909	1.65091	0.823439	0.960316	0.127942	1.65091	0.758868	1	-0.203969	1.65091	0.618138	1	0.160106	1.65092	0.745099	0.987722	0.567401	1.65092	0.248711	0.559876	0.156073	1.65092	0.75104	0.903581	0.407276	1.65092	0.407767	0.673909	-0.00403983	1.65092	0.995098	0.998957	-0.411337	1.65092	0.402795	0.686531
pp_72534			AT1G02140.1	P49030sp=Protein mago nashi homolog Oryza sativa subsp. japonica (Rice)	0.00861534	5.63514	0.981537	1	0.122125	5.63514	0.73903	0.933254	0.127941	5.63514	0.72716	1	0.199058	5.63514	0.587002	1	-0.137818	5.63514	0.777179	0.990203	-0.146202	5.63514	0.764004	0.951104	-0.09719	5.63514	0.841827	0.9423	-0.00838399	5.63514	0.986366	0.996479	0.0406282	5.63514	0.933566	0.965915	0.0490123	5.63514	0.919875	0.975439
pp_150930			AT2G42760.1	A9NQE5tr=Putative uncharacterized protein Picea sitchensis (Sitka spruce) (Pinus sitchensis)	0.366101	0.848565	0.573751	1	-0.51067	0.848565	0.447485	0.816571	0.127923	0.848565	0.847366	1	0.320184	0.848565	0.643361	1	1.45085	0.848675	0.00375357	0.0356071	2.51648	0.848675	1.28453e-06	8.16573e-06	2.11144	0.848675	3.62771e-05	0.000393668	1.06545	0.848675	0.0337541	0.112104	0.660445	0.848675	0.185345	0.358016	-0.405084	0.848675	0.417589	0.698745
pp_78948	sp_v3.0_unigene4726	isotig31278	AT2G15290.1	A0A078IWU0tr=BnaA09g52720D protein Brassica napus (Rape)	-0.0861689	3.11096	0.82695	1	-0.0105681	3.11096	0.979207	1	0.127916	3.11096	0.7455	1	0.0783807	3.11096	0.842516	1	-0.193288	3.11096	0.692475	0.980791	-0.14205	3.11096	0.771414	0.953152	-0.224682	3.11096	0.645513	0.856563	0.0512409	3.11096	0.916835	0.970782	-0.0313901	3.11096	0.949216	0.974617	-0.0826323	3.11096	0.865841	0.95505
pp_219088				---NA---	0.871589	-0.157941	0.417062	1	0.805785	-0.157941	0.474338	0.827263	0.127906	-0.157941	0.906635	1	0.557943	-0.157941	1	1	-1.3547	-0.157391	0.00693321	0.0595695	5.72001	-0.157391	2.78241e-17	4.15799e-16	2.26853	-0.157391	2.19711e-05	0.000248794	7.06827	-0.157391	2.63943e-24	1.26774e-22	3.62281	-0.157391	7.32725e-11	1.87735e-09	-3.45599	-0.157391	1.54757e-07	1.86923e-06
pp_62380	sp_v3.0_unigene12692	isotig49803		---NA---	-0.225018	2.19618	0.549992	1	-0.018889	2.19618	0.961616	0.997214	0.127893	2.19618	0.734858	1	0.0132967	2.19618	0.975421	1	-0.10426	2.19619	0.831932	0.993557	0.2551	2.19619	0.602697	0.889336	0.0197398	2.19619	0.968937	0.989314	0.359356	2.19619	0.463247	0.721021	0.124001	2.19619	0.800596	0.888913	-0.235363	2.19619	0.630936	0.846008
pp_172348	sp_v3.0_unigene2697	isotig15432	AT3G13600.1	A0A061GT17tr=Calmodulin binding "protein," putative Theobroma cacao (Cacao) (Cocoa)	1.38848	0.0386664	0.0420405	1	0.881158	0.0386664	0.194835	0.670925	0.127876	0.0386664	0.85761	1	0.0879097	0.0386664	0.899571	1	0.184627	0.038704	0.713826	0.984495	-0.426298	0.038704	0.391269	0.73761	0.412227	0.038704	0.413096	0.710919	-0.610909	0.038704	0.219963	0.468101	0.227547	0.038704	0.651518	0.790682	0.838575	0.038704	0.0930166	0.278058
pp_206071	sp_v3.0_unigene6942	isotig30084	AT3G05320.1	Q7XAG2tr=GDP-fucose protein-O-fucosyltransferase 1 Pinus taeda (Loblolly pine)	0.0122247	3.61735	0.982927	1	0.0261873	3.61735	0.962472	0.997333	0.127813	3.61735	0.813117	1	0.223659	3.61735	0.679534	1	-1.11236	3.61737	0.0240682	0.161063	-0.162097	3.61737	0.739964	0.94294	0.38639	3.61737	0.429069	0.721897	0.950267	3.61737	0.053164	0.163692	1.49875	3.61737	0.00259801	0.0134369	0.548491	3.61737	0.262112	0.547535
pp_208325	sp_v3.0_unigene10317	isotig27716	AT5G54590.2	Q9FIU5sp=Calcium/calmodulin-regulated receptor-like kinase 1 Arabidopsis thaliana (Mouse-ear cress)	0.0121385	1.60801	0.982557	1	0.16181	1.60801	0.742093	0.934271	0.127807	1.60801	0.795994	1	0.0446245	1.60801	0.931461	1	0.0112942	1.60802	0.983533	1	-0.298905	1.60802	0.542841	0.857244	0.355553	1.60802	0.469576	0.750754	-0.310192	1.60802	0.527969	0.768468	0.344248	1.60802	0.484002	0.66534	0.654471	1.60802	0.183424	0.440992
pp_109784	sp_v3.0_unigene7729	unigene7729	AT1G48790.1	EnsemblPlants:EMT13708} Aegilops tauschii (Tausch's goatgrass) (Aegilops squarrosa)	0.0446617	4.01566	0.90413	1	0.107928	4.01566	0.770048	0.943992	0.127767	4.01566	0.729181	1	-0.181056	4.01566	0.623299	1	0.0599954	4.01567	0.902316	0.99949	0.0470108	4.01567	0.923394	0.988439	0.277482	4.01567	0.569397	0.815296	-0.0129852	4.01567	0.979077	0.994323	0.217485	4.01567	0.655643	0.793399	0.230472	4.01567	0.636488	0.849312
pp_194604	sp_v3.0_unigene1703	unigene1703	AT1G18440.1	Q5N9Q7sp=Peptidyl-tRNA "hydrolase," mitochondrial Oryza sativa subsp. japonica (Rice)	-0.226425	0.551692	0.656003	1	-0.143878	0.551692	0.774704	0.945608	0.127715	0.551692	0.805807	1	-0.0814299	0.551692	0.875235	1	0.153446	0.551656	0.760021	0.988636	0.28292	0.551656	0.568587	0.871668	-0.277942	0.551656	0.574613	0.818212	0.129449	0.551656	0.793718	0.918609	-0.431382	0.551656	0.383075	0.574979	-0.560884	0.551656	0.256577	0.540345
pp_153083			AT4G25030.1	A0A1D1Z4J6tr=Putative arylformamidase Anthurium amnicola	-0.0404093	2.719	0.923728	1	0.245198	2.719	0.549828	0.859492	0.127602	2.719	0.755132	1	-0.0563773	2.719	0.892209	1	-0.387879	2.71901	0.427783	0.899163	-0.115757	2.71901	0.813255	0.965018	0.20944	2.71901	0.668669	0.868182	0.272128	2.71901	0.577739	0.801564	0.597321	2.71901	0.222752	0.404956	0.3252	2.71901	0.506123	0.766752
pp_212058	sp_v3.0_unigene354	unigene354	AT2G34690.1	D7MRD9tr=Predicted protein Arabidopsis lyrata subsp. lyrata (Lyre-leaved rock-cress)	0.193682	2.563	0.627152	1	0.173088	2.563	0.663353	0.905757	0.127601	2.563	0.751349	1	-0.289863	2.563	0.465055	1	0.244417	2.56299	0.617721	0.968517	-0.173345	2.56299	0.723227	0.937016	-0.093929	2.56299	0.848184	0.944802	-0.417763	2.56299	0.393478	0.66127	-0.338348	2.56299	0.48942	0.669798	0.0794169	2.56299	0.871433	0.957284
pp_197759	sp_v3.0_unigene23545	unigene23545	AT3G07370.1	A0A0V0HZE0tr=Putative E3 ubiquitin-protein ligase CHIP-like Solanum chacoense (Chaco potato)	-0.020906	2.95184	0.957287	1	-0.432601	2.95184	0.250934	0.715102	0.1276	2.95184	0.736312	1	-0.143621	2.95184	0.703538	1	-0.0428696	2.95183	0.930624	1	-0.168704	2.95183	0.730038	0.939526	-0.162017	2.95183	0.740381	0.899474	-0.125832	2.95183	0.797149	0.91977	-0.119145	2.95183	0.807765	0.89291	0.00668712	2.95183	0.989631	1
pp_87086	sp_v3.0_unigene27008	isotig14975	AT5G03220.1	A0A0D9XP47sp=Purple acid phosphatase Leersia perrieri	0.029692	3.2254	0.939594	1	0.231363	3.2254	0.541854	0.856687	0.127595	3.2254	0.737445	1	0.0768757	3.2254	0.840612	1	-0.146385	3.2254	0.764505	0.988636	0.160859	3.2254	0.741993	0.94348	-0.0736179	3.2254	0.88047	0.957575	0.307244	3.2254	0.529309	0.76942	0.0727692	3.2254	0.881821	0.93603	-0.234478	3.2254	0.631101	0.846008
pp_141062	sp_v3.0_unigene11028	isotig31634	AT3G55360.1	EnsemblPlants:BRADI2G03297.1} Brachypodium distachyon (Purple false brome) (Trachynia distachya)	0.215901	5.84237	0.567039	1	0.660097	5.84237	0.0811024	0.516682	0.127415	5.84237	0.735549	1	-0.23181	5.84237	0.53859	1	-0.267885	5.84237	0.582351	0.956793	-0.594636	5.84237	0.223368	0.521796	-0.0702801	5.84237	0.885276	0.959039	-0.32675	5.84237	0.502438	0.750051	0.197605	5.84237	0.6849	0.81433	0.524357	5.84237	0.282575	0.570971
pp_141034	sp_v3.0_unigene30236	unigene30236	AT1G06060.1	A0A1D1ZJ59tr=Protein C20orf11 Anthurium amnicola	0.0963271	2.11703	0.797352	1	0.0461465	2.11703	0.903728	0.983347	0.127414	2.11703	0.73443	1	-0.0114057	2.11703	0.978781	1	-0.0600823	2.11703	0.903364	0.99949	-0.104669	2.11703	0.83146	0.969614	-0.00926934	2.11703	0.986059	0.996015	-0.0445839	2.11703	0.928521	0.975542	0.0508141	2.11703	0.918334	0.957027	0.0954011	2.11703	0.846206	0.947518
pp_152044	sp_v3.0_unigene4994	unigene4994	AT4G34660.1	A0A078FJX3tr=BnaC08g09070D protein Brassica napus (Rape)	0.326765	4.61318	0.36633	1	0.148509	4.61318	0.681454	0.911944	0.127376	4.61318	0.724935	1	-0.162344	4.61318	0.653516	1	0.0207695	4.61318	0.966204	1	0.150355	4.61318	0.757678	0.948939	0.115049	4.61318	0.813403	0.930286	0.129585	4.61318	0.790328	0.917083	0.0942785	4.61318	0.846658	0.915976	-0.0353066	4.61318	0.942382	0.983582
pp_73451				D5AE15tr=Putative uncharacterized protein Picea sitchensis (Sitka spruce) (Pinus sitchensis)	0.411261	7.0364	0.512821	1	1.32494	7.0364	0.0378542	0.40169	0.127354	7.0364	0.839172	1	1.61794	7.0364	0.0120316	0.76401	-0.715366	7.0364	0.143475	0.553757	3.95514	7.0364	5.1537e-13	5.5039e-12	1.4617	7.0364	0.00324208	0.0220784	4.6705	7.0364	1.66068e-16	2.98657e-15	2.17706	7.0364	1.80899e-05	0.000182206	-2.49345	7.0364	1.22867e-06	1.30565e-05
pp_184765	sp_v3.0_unigene17342	unigene17342	AT5G16390.1	A0A0V0HVN6tr=Putative biotin carboxyl carrier protein of acetyl-CoA carboxylase "1," chloroplastic-like Solanum chacoense (Chaco potato)	0.309175	6.76149	0.38905	1	0.331903	6.76149	0.355217	0.773782	0.127274	6.76149	0.722759	1	-0.0515845	6.76149	0.885738	1	-0.237494	6.76149	0.625703	0.969571	0.0398939	6.76149	0.9347	0.990077	0.146051	6.76149	0.764139	0.909072	0.277388	6.76149	0.568935	0.79551	0.383545	6.76149	0.431231	0.619399	0.106157	6.76149	0.827354	0.939825
pp_237791	sp_v3.0_unigene39512	isotig48943	AT2G36885.1	---NA---	0.048426	1.71741	0.939118	1	0.528625	1.71741	0.386159	0.788648	0.1272	1.71741	0.842227	1	0.697894	1.71741	0.261466	1	1.00165	1.71739	0.043009	0.249723	1.70217	1.71739	0.000728699	0.00342526	-0.467689	1.71739	0.339891	0.650214	0.70043	1.71739	0.157404	0.374233	-1.46935	1.71739	0.00324724	0.0161928	-2.16991	1.71739	2.16584e-05	0.00018825
pp_204797				---NA---	-0.363883	0.522366	0.514573	1	0.57803	0.522366	0.293342	0.739904	0.127192	0.522366	0.82513	1	0.501446	0.522366	0.361573	1	-0.53194	0.522394	0.284797	0.788842	-0.620381	0.522394	0.211397	0.502147	-0.426265	0.522394	0.390627	0.693424	-0.0883737	0.522394	0.860587	0.948446	0.105734	0.522394	0.834385	0.908531	0.194125	0.522394	0.695859	0.880762
pp_245755			AT3G48080.1	D5A9S3tr=Putative uncharacterized protein Picea sitchensis (Sitka spruce) (Pinus sitchensis)	0.297547	1.22065	0.606638	1	-0.401812	1.22065	0.490102	0.833606	0.127177	1.22065	0.82433	1	-0.123546	1.22065	0.830151	1	-0.691205	1.22073	0.161708	0.593175	-0.432745	1.22073	0.380122	0.726736	0.611544	1.22073	0.216111	0.519539	0.258494	1.22073	0.599169	0.815684	1.30274	1.22073	0.00907397	0.0371361	1.04432	1.22073	0.0356377	0.135461
pp_69297	sp_v3.0_unigene6921	isotig17197	AT2G44050.1	A0A0K9NWI4sp=6,7-dimethyl-8-ribityllumazine synthase Zostera marina (Eelgrass)	0.206452	4.50355	0.571148	1	0.467736	4.50355	0.200201	0.675429	0.127165	4.50355	0.727362	1	0.325331	4.50355	0.372372	1	-0.0828864	4.50355	0.865029	0.99635	0.268998	4.50355	0.581042	0.878668	0.401517	4.50355	0.410455	0.708798	0.351883	4.50355	0.470532	0.72637	0.484402	4.50355	0.321033	0.513439	0.132519	4.50355	0.785771	0.922853
pp_61870	sp_v3.0_unigene29561	unigene29561	AT1G67785.1	A0A0D9V9A5tr=Uncharacterized protein Leersia perrieri	-0.0809882	3.7375	0.8419	1	0.075937	3.7375	0.851794	0.968874	0.127105	3.7375	0.752785	1	0.380253	3.7375	0.345337	1	-0.454121	3.73751	0.352516	0.853271	-0.325686	3.73751	0.504598	0.832201	0.0695454	3.73751	0.88692	0.959782	0.128439	3.73751	0.792343	0.91798	0.523668	3.73751	0.283919	0.474655	0.395233	3.73751	0.418193	0.699134
pp_32456	sp_v3.0_unigene14993	isotig45176	AT3G58640.1	A0A061DJJ3tr=Mitogen activated protein kinase kinase isoform 1 Theobroma cacao (Cacao) (Cocoa)	-0.270398	0.79278	0.574412	1	-0.0737317	0.79278	0.88422	0.977582	0.127085	0.79278	0.800338	1	-0.456931	0.79278	0.342993	1	0.432498	0.792757	0.383169	0.87374	0.326419	0.792757	0.507734	0.834862	0.142424	0.792757	0.772724	0.912937	-0.106111	0.792757	0.831911	0.935692	-0.290099	0.792757	0.560476	0.724752	-0.184003	0.792757	0.710044	0.888225
pp_61841	sp_v3.0_unigene17780	isotig45342	AT1G16180.1	A0A0C9QSY1tr=TSA: Wollemia nobilis Ref_Wollemi_Transcript_11129_1774 transcribed RNA sequence Wollemia nobilis	0.104435	2.18321	0.813378	1	0.83082	2.18321	0.06067	0.473589	0.127082	2.18321	0.773367	1	0.0262265	2.18321	0.954225	1	-0.107832	2.18325	0.826289	0.993454	0.486378	2.18325	0.321063	0.660923	0.747585	2.18325	0.128335	0.38679	0.594202	2.18325	0.225871	0.475663	0.855404	2.18325	0.0823356	0.203477	0.261211	2.18325	0.594485	0.823826
pp_142597				---NA---	-0.495292	1.11922	0.373718	1	-0.333154	1.11922	0.542872	0.857178	0.127032	1.11922	0.818296	1	0.0601677	1.11922	0.918126	1	-0.0628104	1.11914	0.904129	0.99949	-0.491816	1.11914	0.318256	0.657873	-1.17536	1.11914	0.0180325	0.093021	-0.42898	1.11914	0.385963	0.654495	-1.1125	1.11914	0.0251893	0.082896	-0.683557	1.11914	0.16513	0.412632
pp_134633	sp_v3.0_unigene127882	isotig15664	AT2G19830.2	Q9SZE4sp=Vacuolar protein sorting-associated protein 32 homolog 2 Arabidopsis thaliana (Mouse-ear cress)	-0.101355	2.76055	0.786634	1	-0.0161216	2.76055	0.966738	0.998426	0.126977	2.76055	0.734328	1	0.0169244	2.76055	0.965492	1	0.0231317	2.76056	0.963034	1	0.163637	2.76056	0.738001	0.942197	0.0208013	2.76056	0.966697	0.988552	0.140503	2.76056	0.774055	0.908912	-0.00233091	2.76056	0.997021	0.999895	-0.142837	2.76056	0.770337	0.916356
pp_107067	sp_v3.0_unigene4059	isotig25746	AT4G03250.1	A0A0C9S8U3tr=TSA: Wollemia nobilis Ref_Wollemi_Transcript_3612_2671 transcribed RNA sequence Wollemia nobilis	0.357694	1.01912	0.415005	1	0.0796095	1.01912	0.860972	0.970711	0.126937	1.01912	0.777698	1	0.141477	1.01912	0.747895	1	-0.187944	1.01912	0.705173	0.983028	-0.378888	1.01912	0.443117	0.786197	-0.0654474	1.01912	0.896256	0.962802	-0.190922	1.01912	0.699924	0.871868	0.122507	1.01912	0.804911	0.891155	0.31345	1.01912	0.52501	0.779307
pp_120719	sp_v3.0_unigene7232	unigene7232	AT1G25280.1	A0A0E0BPE2sp=Tubby-like F-box protein Oryza glumipatula	0.458379	5.8195	0.30356	1	0.363513	5.8195	0.4145	0.801215	0.126914	5.8195	0.775501	1	-0.452694	5.8195	0.309843	1	0.127189	5.8195	0.793907	0.991597	0.662999	5.8195	0.174953	0.437596	0.914298	5.8195	0.0623939	0.241448	0.535809	5.8195	0.27229	0.535323	0.787107	5.8195	0.10794	0.24707	0.251299	5.8195	0.605907	0.831351
pp_141087	sp_v3.0_unigene8322	unigene8322	AT3G17860.2	A0A0C9S1A3tr=TSA: Wollemia nobilis Ref_Wollemi_Transcript_25963_1542 transcribed RNA sequence Wollemia nobilis	0.250559	5.67905	0.537714	1	0.631063	5.67905	0.122088	0.58273	0.126907	5.67905	0.755028	1	-0.115613	5.67905	0.776607	1	0.383854	5.67905	0.430946	0.900837	1.32214	5.67905	0.00754659	0.0298731	1.13092	5.67905	0.0217137	0.108392	0.938287	5.67905	0.0559606	0.17084	0.747065	5.67905	0.126871	0.276816	-0.191223	5.67905	0.694656	0.88012
pp_146444	sp_v3.0_unigene2081	isotig43556	AT1G17440.1	A0A0C9RQX9tr=TSA: Wollemia nobilis Ref_Wollemi_Transcript_898_2252 transcribed RNA sequence Wollemia nobilis	-0.147919	3.70593	0.690016	1	-0.194505	3.70593	0.599136	0.878721	0.126888	3.70593	0.732537	1	0.0773517	3.70593	0.83545	1	0.0551845	3.70593	0.910311	0.99949	0.198144	3.70593	0.684691	0.923575	-0.170272	3.70593	0.727075	0.893658	0.142958	3.70593	0.769598	0.906598	-0.225456	3.70593	0.64407	0.785263	-0.368418	3.70593	0.45032	0.725335
pp_158323	sp_v3.0_unigene35538	isotig54474	AT3G52730.1	---NA---	0.0744413	6.01072	0.846917	1	0.320269	6.01072	0.406343	0.797786	0.12688	6.01072	0.741923	1	0.307439	6.01072	0.425192	1	-0.496667	6.01073	0.308632	0.814092	0.0583241	6.01073	0.904672	0.985011	0.272064	6.01073	0.576461	0.819467	0.554991	6.01073	0.255535	0.51442	0.768731	6.01073	0.116286	0.260398	0.21374	6.01073	0.660727	0.863028
pp_219131	sp_v3.0_unigene18690	unigene18690	AT3G13700.2	A0A0C9S5N8tr=TSA: Wollemia nobilis Ref_Wollemi_Transcript_12586_1528 transcribed RNA sequence Wollemia nobilis	-0.187341	2.21339	0.623102	1	-0.0381706	2.21339	0.921996	0.987911	0.126846	2.21339	0.740561	1	0.078467	2.21339	0.83875	1	0.13761	2.21338	0.779576	0.99052	0.0265486	2.21338	0.957727	0.993549	-0.0834202	2.21338	0.865331	0.951906	-0.111064	2.21338	0.821497	0.931126	-0.221031	2.21338	0.652185	0.791064	-0.10997	2.21338	0.822744	0.937848
pp_136980	sp_v3.0_unigene4016	isotig44687	AT1G68920.3	A0A1D1XMA9tr=Transcription factor bHLH62 Anthurium amnicola	0.15233	4.04686	0.787531	1	0.983523	4.04686	0.0839499	0.520673	0.126815	4.04686	0.822949	1	-0.296248	4.04686	0.600488	1	0.581512	4.04686	0.234176	0.720423	0.800557	4.04686	0.102435	0.289448	0.122807	4.04686	0.80113	0.925726	0.219039	4.04686	0.653534	0.847756	-0.458707	4.04686	0.347467	0.540346	-0.677753	4.04686	0.166067	0.414096
pp_192056			AT2G30210.1	C0PRA7sp=Laccase Picea sitchensis (Sitka spruce) (Pinus sitchensis)	1.31524	1.08263	0.19824	1	2.10972	1.08263	0.0441912	0.423629	0.126788	1.08263	0.900013	1	1.46429	1.08263	0.15951	1	-1.4045	1.08285	0.00494182	0.0449255	2.05564	1.08285	6.75106e-05	0.000361104	0.697914	1.08285	0.159077	0.439021	3.45997	1.08285	1.72881e-10	1.63276e-09	2.10241	1.08285	3.8357e-05	0.000354652	-1.35785	1.08285	0.00747313	0.0371033
pp_137637	sp_v3.0_unigene42364	isotig19337	AT1G80710.1	V4WJG0tr=Uncharacterized protein Citrus clementina	-0.340401	0.422477	0.677073	1	-0.662989	0.422477	0.407612	0.798282	0.126756	0.422477	0.884735	1	0.919142	0.422477	0.25723	1	1.08885	0.422313	0.031046	0.195722	0.179307	0.422313	0.718003	0.935349	-1.12363	0.422313	0.0241372	0.117879	-0.909648	0.422313	0.0709678	0.207217	-2.21253	0.422313	1.93663e-05	0.000193792	-1.30299	0.422313	0.00905113	0.0435586
pp_132813	sp_v3.0_unigene970	unigene970	AT2G03510.1	B9REE7tr=SPFH domain-containing protein "2," putative Ricinus communis (Castor bean)	-0.00902707	4.66431	0.980236	1	0.0930446	4.66431	0.792632	0.950923	0.126749	4.66431	0.720608	1	-0.229497	4.66431	0.516688	1	0.0585287	4.66431	0.904557	0.99949	0.102027	4.66431	0.834224	0.970222	-0.17459	4.66431	0.720115	0.890816	0.0434974	4.66431	0.929016	0.975835	-0.233119	4.66431	0.632423	0.777202	-0.276617	4.66431	0.570327	0.809546
pp_135440	sp_v3.0_unigene6943	unigene6943	AT5G20600.1	A0A0C9S7Y0tr=TSA: Wollemia nobilis Ref_Wollemi_Transcript_7340_3070 transcribed RNA sequence Wollemia nobilis	-0.15168	5.5525	0.760278	1	-0.747305	5.5525	0.134411	0.59829	0.126737	5.5525	0.799191	1	0.0276156	5.5525	0.955972	1	0.724622	5.55249	0.13864	0.541936	0.112459	5.55249	0.81738	0.966389	-0.714029	5.55249	0.144316	0.414221	-0.612164	5.55249	0.210266	0.45465	-1.43865	5.55249	0.00375043	0.0182159	-0.826489	5.55249	0.0915943	0.274818
pp_191791			AT3G46430.1	A9NSX9tr=Putative uncharacterized protein Picea sitchensis (Sitka spruce) (Pinus sitchensis)	0.158807	6.03064	0.662281	1	0.347148	6.03064	0.34003	0.765137	0.126719	6.03064	0.727344	1	0.121633	6.03064	0.737962	1	-0.503657	6.03064	0.301896	0.806895	0.144944	6.03064	0.765934	0.952059	0.278774	6.03064	0.567099	0.81379	0.648601	6.03064	0.184398	0.416532	0.782431	6.03064	0.109989	0.250168	0.13383	6.03064	0.783426	0.921715
pp_231843	sp_v3.0_unigene26687	isotig11668	AT4G19880.1	A0A0B0P5U5tr=Putative yqjG Gossypium arboreum (Tree cotton) (Gossypium nanking)	0.365751	3.23036	0.456261	1	0.63924	3.23036	0.192965	0.670395	0.126713	3.23036	0.796039	1	0.214103	3.23036	0.661825	1	-0.769964	3.23037	0.116501	0.489023	-0.656642	3.23037	0.180049	0.44683	-0.163121	3.23037	0.738688	0.898717	0.113334	3.23037	0.816474	0.928771	0.606851	3.23037	0.215018	0.395615	0.493524	3.23037	0.312761	0.604012
pp_201560	sp_v3.0_unigene94910	isotig43924	AT5G06550.1	W9S584tr=F-box protein Morus notabilis	0.0432431	2.64193	0.914759	1	-0.311802	2.64193	0.425635	0.80725	0.126701	2.64193	0.74944	1	0.0181367	2.64193	0.966092	1	0.0811231	2.64192	0.869083	0.997051	-0.0657019	2.64192	0.893907	0.982518	-0.458917	2.64192	0.348249	0.657785	-0.146825	2.64192	0.764709	0.904112	-0.540035	2.64192	0.270179	0.459894	-0.393218	2.64192	0.421148	0.70165
pp_71614	sp_v3.0_unigene3581	unigene3581	AT1G08510.1	Q9SJE2sp=Palmitoyl-acyl carrier protein "thioesterase," chloroplastic Arabidopsis thaliana (Mouse-ear cress)	0.446124	3.86342	0.406706	1	0.159759	3.86342	0.766936	0.943119	0.126692	3.86342	0.813397	1	-0.220944	3.86342	0.680292	1	-0.918046	3.86343	0.0616639	0.322652	-1.064	3.86343	0.0307483	0.104283	0.501824	3.86343	0.304757	0.616772	-0.145943	3.86343	0.764691	0.904112	1.41987	3.86343	0.00425168	0.0201784	1.56583	3.86343	0.00168391	0.0100996
pp_234314	sp_v3.0_unigene7654	isotig31844	AT5G23310.1	P28759sp=Superoxide dismutase	-0.184445	1.68293	0.731344	1	-0.186008	1.68293	0.728628	0.929751	0.126665	1.68293	0.815019	1	-0.153501	1.68293	0.775499	1	-0.293488	1.68291	0.550687	0.947361	-0.121274	1.68291	0.806027	0.963674	-0.750737	1.68291	0.127123	0.38459	0.172225	1.68291	0.726696	0.885888	-0.457223	1.68291	0.351504	0.544685	-0.629474	1.68291	0.200096	0.464368
pp_117208	sp_v3.0_unigene13643	isotig43152	AT2G37570.1	A0A1D5WMQ0tr=Uncharacterized protein Triticum aestivum (Wheat)	-0.0228487	2.4607	0.955594	1	-0.0448713	2.4607	0.912387	0.985773	0.126651	2.4607	0.752287	1	0.0661496	2.4607	0.870048	1	0.417481	2.4607	0.393882	0.880363	0.470048	2.4607	0.336949	0.68032	0.375957	2.4607	0.442145	0.731086	0.0525556	2.4607	0.915196	0.970483	-0.0415343	2.4607	0.93343	0.965838	-0.0940925	2.4607	0.848133	0.948076
pp_180514	sp_v3.0_unigene7764	unigene7764	AT5G23250.1	Q6ZL94sp=Succinate--CoA ligase	0.13764	7.75165	0.716067	1	0.216735	7.75165	0.566916	0.866525	0.126619	7.75165	0.737938	1	-0.0127392	7.75165	0.973215	1	0.103131	7.75165	0.832162	0.993557	0.47561	7.75165	0.329373	0.670939	0.349008	7.75165	0.473697	0.754118	0.372478	7.75165	0.444557	0.706439	0.245876	7.75165	0.613522	0.763811	-0.126603	7.75165	0.79475	0.926695
pp_215240	sp_v3.0_unigene37002	isotig30862	AT2G03440.1	B8LRD9tr=Putative uncharacterized protein Picea sitchensis (Sitka spruce) (Pinus sitchensis)	0.101083	1.80425	0.81938	1	0.380118	1.80425	0.376588	0.784555	0.126598	1.80425	0.775011	1	0.615097	1.80425	0.151737	1	0.213567	1.80423	0.664717	0.976682	-0.469304	1.80423	0.339101	0.682927	-0.208329	1.80423	0.671834	0.869585	-0.682865	1.80423	0.165335	0.387229	-0.421896	1.80423	0.390872	0.582276	0.260979	1.80423	0.594534	0.823826
pp_95230	sp_v3.0_unigene18817	isotig48062	AT3G59310.1	A0A1D1YTK6tr=Solute carrier family 35 member F2 Anthurium amnicola	0.200613	1.57488	0.676437	1	0.801065	1.57488	0.0957811	0.542679	0.126584	1.57488	0.792104	1	0.314824	1.57488	0.516855	1	-0.530231	1.57493	0.280293	0.783754	0.83224	1.57493	0.0924889	0.266685	0.25524	1.57493	0.603971	0.835011	1.36245	1.57493	0.0062956	0.0253254	0.785474	1.57493	0.110817	0.251637	-0.577017	1.57493	0.241463	0.520483
pp_79703	sp_v3.0_unigene22837	isotig25177	AT3G14770.1	D5A8D3sp=Bidirectional sugar transporter SWEET Picea sitchensis (Sitka spruce) (Pinus sitchensis)	0.0821929	0.807109	0.876615	1	0.460945	0.807109	0.365152	0.778828	0.12652	0.807109	0.807852	1	0.0519226	0.807109	0.925646	1	0.205453	0.807168	0.677961	0.978112	0.497214	0.807168	0.314091	0.652356	0.71083	0.807168	0.151359	0.425568	0.291732	0.807168	0.557263	0.787945	0.505335	0.807168	0.308285	0.500279	0.213623	0.807168	0.670035	0.867914
pp_136801	sp_v3.0_unigene28925	isotig29514	AT3G18790.1	A0A151SY02tr=Pre-mRNA-splicing factor ISY1 isogeny Cajanus cajan (Pigeon pea) (Cajanus indicus)	-0.174397	2.59591	0.673095	1	-0.446595	2.59591	0.277708	0.73167	0.126466	2.59591	0.7621	1	-0.203298	2.59591	0.622683	1	0.231731	2.5959	0.636217	0.971557	-0.0249499	2.5959	0.960043	0.99411	-0.394591	2.5959	0.419751	0.715991	-0.256684	2.5959	0.600141	0.81625	-0.626321	2.5959	0.20141	0.378376	-0.369644	2.5959	0.449652	0.72463
pp_160027	sp_v3.0_unigene1911	unigene1911	AT1G10170.1	D7KKM7tr=NF-X1 type zinc finger family protein Arabidopsis lyrata subsp. lyrata (Lyre-leaved rock-cress)	-0.149693	0.34628	0.812612	1	-0.447324	0.34628	0.459078	0.820506	0.126445	0.34628	0.840589	1	-0.237524	0.34628	0.694526	1	0.0363982	0.346221	0.949183	1	-0.545351	0.346221	0.270929	0.592678	-0.220479	0.346221	0.658592	0.862494	-0.581717	0.346221	0.241639	0.497298	-0.256864	0.346221	0.606436	0.758476	0.324887	0.346221	0.513055	0.771161
pp_218161	sp_v3.0_unigene19506	isotig26734	AT2G34560.2	B9S114tr=Katanin p60 ATPase-containing "subunit," putative Ricinus communis (Castor bean)	0.236754	3.94685	0.532837	1	0.625113	3.94685	0.100667	0.551199	0.12643	3.94685	0.73929	1	-0.168699	3.94685	0.656962	1	-0.182606	3.94686	0.70812	0.983951	-0.0351592	3.94686	0.942778	0.991578	0.400276	3.94686	0.412197	0.71039	0.147448	3.94686	0.762423	0.903563	0.582881	3.94686	0.233158	0.417542	0.435437	3.94686	0.372442	0.660742
pp_129784	sp_v3.0_unigene3867	isotig28202	AT2G36070.1	Q5XF06sp=Mitochondrial import inner membrane translocase subunit TIM44-2 Arabidopsis thaliana (Mouse-ear cress)	-0.213265	2.59246	0.637278	1	-0.429184	2.59246	0.34012	0.765219	0.126383	2.59246	0.781875	1	-0.150658	2.59246	0.738822	1	0.194612	2.59244	0.691467	0.980409	-0.0327738	2.59244	0.947239	0.992523	-0.50599	2.59244	0.301129	0.613154	-0.227388	2.59244	0.642536	0.841838	-0.700598	2.59244	0.153336	0.315155	-0.47322	2.59244	0.333391	0.624453
pp_108468	sp_v3.0_unigene2799	isotig77287	AT5G53045.1	A9P2A4tr=Putative uncharacterized protein Picea sitchensis (Sitka spruce) (Pinus sitchensis)	-0.0323809	1.49041	0.953751	1	0.100698	1.49041	0.846896	0.967324	0.126376	1.49041	0.806603	1	0.187069	1.49041	0.714062	1	-0.070875	1.49041	0.887118	0.998253	-0.349509	1.49041	0.477372	0.813689	-0.39266	1.49041	0.424415	0.719157	-0.278621	1.49041	0.571509	0.797316	-0.321771	1.49041	0.512994	0.689091	-0.0431514	1.49041	0.93094	0.980049
pp_68482		isotig47399	AT1G66200.1	K8FDV3sp=Glutamine synthetase Pinus pinaster (Maritime pine)	0.431612	7.20075	0.363596	1	0.73038	7.20075	0.125561	0.586415	0.126304	7.20075	0.79001	1	-0.12132	7.20075	0.798171	1	-0.741295	7.20076	0.129663	0.520665	0.184944	7.20076	0.703985	0.930829	0.92394	7.20076	0.0596798	0.233787	0.92624	7.20076	0.0590397	0.178597	1.66523	7.20076	0.000853618	0.0052929	0.738996	7.20076	0.130878	0.353392
pp_104762	sp_v3.0_unigene3109	unigene3109		---NA---	-0.027384	0.700093	0.963835	1	0.173438	0.700093	0.717877	0.926152	0.126292	0.700093	0.791889	1	0.409009	0.700093	0.393149	1	-0.141882	0.700094	0.77696	0.990203	-0.0143261	0.700094	0.980016	0.997804	-0.215703	0.700094	0.664295	0.865674	0.127562	0.700094	0.798754	0.920728	-0.073804	0.700094	0.882619	0.936392	-0.201384	0.700094	0.682847	0.874611
pp_129067			AT1G79220.1	D5AC01tr=Putative uncharacterized protein Picea sitchensis (Sitka spruce) (Pinus sitchensis)	-0.206401	0.282167	0.724316	1	-0.53294	0.282167	0.346168	0.769306	0.12629	0.282167	0.825651	1	-0.0450004	0.282167	0.939446	1	-0.148704	0.282128	0.767541	0.988913	-0.112602	0.282128	0.824495	0.968047	-0.519971	0.282128	0.294467	0.606995	0.0361203	0.282128	0.944186	0.98227	-0.371222	0.282128	0.4535	0.638613	-0.407387	0.282128	0.409007	0.692199
pp_68477	sp_v3.0_unigene10503	unigene10503	AT3G17820.1	K8FDV3sp=Glutamine synthetase Pinus pinaster (Maritime pine)	0.417012	6.48314	0.367375	1	0.601288	6.48314	0.194716	0.670925	0.126257	6.48314	0.784608	1	-0.136089	6.48314	0.768406	1	-0.779084	6.48314	0.111459	0.474926	0.15239	6.48314	0.754255	0.948132	0.882349	6.48314	0.0719483	0.26656	0.931474	6.48314	0.0576641	0.17528	1.66143	6.48314	0.000876963	0.00541627	0.72996	6.48314	0.135655	0.36174
pp_205746	sp_v3.0_unigene9844	isotig20145	AT3G60910.2	EnsemblPlants:GLYMA12G01270.1} Glycine max (Soybean) (Glycine hispida)	0.173513	1.42852	0.65084	1	0.304014	1.42852	0.423976	0.806586	0.126239	1.42852	0.746253	1	0.139057	1.42852	0.714973	1	-0.267203	1.42851	0.587999	0.958198	-0.44228	1.42851	0.36891	0.715961	-0.444407	1.42851	0.366569	0.673425	-0.175055	1.42851	0.722821	0.883436	-0.177181	1.42851	0.719516	0.837381	-0.00212569	1.42851	0.99813	1
pp_230695	sp_v3.0_unigene36140	isotig44354	AT5G16260.1	A0A1D1YVL5tr=HIV Tat-specific factor 1 Anthurium amnicola	0.102016	3.19808	0.781702	1	-0.116743	3.19808	0.749867	0.936749	0.126235	3.19808	0.731674	1	0.00263986	3.19808	0.995903	1	0.0656117	3.19807	0.893652	0.998681	0.0130012	3.19807	0.979273	0.997682	-0.231855	3.19807	0.634896	0.851617	-0.0526111	3.19807	0.914765	0.970483	-0.297465	3.19807	0.542552	0.711669	-0.244857	3.19807	0.615977	0.836859
pp_65958	sp_v3.0_unigene34827	unigene34827	AT3G07760.1	A0A0E0HJ20tr=Uncharacterized protein Oryza nivara (Indian wild rice)	0.226209	0.807589	0.68588	1	0.342792	0.807589	0.550107	0.859728	0.126183	0.807589	0.816201	1	0.433672	0.807589	0.432871	1	-1.18857	0.80773	0.0172443	0.124068	-0.373085	0.80773	0.453218	0.794713	1.01363	0.80773	0.042832	0.184138	0.815545	0.80773	0.0989384	0.266692	2.20216	0.80773	1.86874e-05	0.000187502	1.38679	0.80773	0.00599463	0.030715
pp_201240	sp_v3.0_unigene38824	isotig42957	AT2G25290.1	A0A0C9S8A0tr=TSA: Wollemia nobilis Ref_Wollemi_Transcript_5321_2666 transcribed RNA sequence Wollemia nobilis	-0.260896	0.565776	0.654322	1	-0.537115	0.565776	0.350393	0.771292	0.126132	0.565776	0.846932	1	-0.179444	0.565776	0.762127	1	1.1705	0.565678	0.019954	0.139041	0.507894	0.565678	0.307702	0.643656	-0.685244	0.565678	0.164986	0.447931	-0.662713	0.565678	0.18707	0.420413	-1.8558	0.565678	0.000275288	0.0020079	-1.19318	0.565678	0.0168822	0.0740991
pp_97924	sp_v3.0_unigene8734	isotig50941	AT3G22510.1	A0A1D6RGQ5tr=Uncharacterized protein Triticum aestivum (Wheat)	-0.241115	5.75881	0.56663	1	-0.220718	5.75881	0.599609	0.878836	0.126115	5.75881	0.764435	1	-0.118616	5.75881	0.777932	1	-0.152311	5.75881	0.754458	0.988376	-0.213955	5.75881	0.660429	0.913804	-0.607428	5.75881	0.21364	0.5165	-0.0616433	5.75881	0.899322	0.964169	-0.455116	5.75881	0.350709	0.543737	-0.393474	5.75881	0.419508	0.700215
pp_233949	sp_v3.0_unigene14118	unigene14118	AT4G19120.3	A0A0C9S4L0tr=TSA: Wollemia nobilis Ref_Wollemi_Transcript_25037_2443 transcribed RNA sequence Wollemia nobilis	0.151242	1.33768	0.808261	1	0.828966	1.33768	0.189482	0.665893	0.126103	1.33768	0.842894	1	-0.395174	1.33768	0.527856	1	-0.415982	1.33772	0.397519	0.882603	0.0639747	1.33772	0.89863	0.983546	0.371798	1.33772	0.451361	0.737524	0.479964	1.33772	0.329339	0.598726	0.787776	1.33772	0.11059	0.251218	0.307831	1.33772	0.532152	0.784728
pp_181234	sp_v3.0_unigene5679	unigene5679	AT1G22930.1	A0A0C9S6H4tr=TSA: Wollemia nobilis Ref_Wollemi_Transcript_14855_4051 transcribed RNA sequence Wollemia nobilis	-0.166093	2.52975	0.764589	1	-0.722141	2.52975	0.192329	0.669387	0.126068	2.52975	0.824528	1	0.0910457	2.52975	0.871292	1	1.10512	2.52972	0.0255186	0.168283	0.388373	2.52972	0.427522	0.772463	-0.627393	2.52972	0.200154	0.49871	-0.716772	2.52972	0.145216	0.35412	-1.73253	2.52972	0.000558843	0.00369825	-1.01578	2.52972	0.0392493	0.146367
pp_175717	sp_v3.0_unigene6636	unigene6636	AT5G62500.1	A0A199V6D0tr=Microtubule-associated protein RP/EB family member 1A Ananas comosus (Pineapple) (Ananas ananas)	0.348488	2.5159	0.398245	1	0.44349	2.5159	0.283909	0.735671	0.125996	2.5159	0.762403	1	-0.240757	2.5159	0.561201	1	0.326624	2.51591	0.504469	0.934149	0.324174	2.51591	0.507524	0.834707	0.480692	2.51591	0.326164	0.63717	-0.00245861	2.51591	0.99692	0.999806	0.154057	2.51591	0.75334	0.859776	0.15652	2.51591	0.749335	0.906188
pp_206551	sp_v3.0_unigene16597	isotig32240	AT4G00026.1	D5ABY0tr=Putative uncharacterized protein Picea sitchensis (Sitka spruce) (Pinus sitchensis)	0.0531675	2.13566	0.889572	1	-0.183249	2.13566	0.622615	0.8889	0.125985	2.13566	0.739163	1	0.0471623	2.13566	0.902738	1	0.136832	2.13566	0.780915	0.990603	0.151949	2.13566	0.756885	0.948807	-0.199907	2.13566	0.68334	0.875173	0.0151118	2.13566	0.976436	0.993494	-0.336738	2.13566	0.492123	0.672054	-0.35186	2.13566	0.472471	0.741745
pp_190510	sp_v3.0_unigene17136	isotig12356	AT5G07090.2	A9NKK9sp=40S ribosomal protein S4 Picea sitchensis (Sitka spruce) (Pinus sitchensis)	-0.352268	5.81401	0.488021	1	-0.493819	5.81401	0.331366	0.761207	0.125975	5.81401	0.804222	1	-0.196976	5.81401	0.69792	1	0.251056	5.81401	0.606296	0.964334	-0.312238	5.81401	0.521574	0.844288	-0.547425	5.81401	0.262047	0.572815	-0.563294	5.81401	0.248605	0.5063	-0.798481	5.81401	0.102998	0.239337	-0.235187	5.81401	0.629109	0.844899
pp_68483		isotig47399	AT1G66200.1	K8FDV3sp=Glutamine synthetase Pinus pinaster (Maritime pine)	0.451034	7.03297	0.333622	1	0.755251	7.03297	0.106813	0.560426	0.125911	7.03297	0.786865	1	-0.169232	7.03297	0.716394	1	-0.707874	7.03297	0.147683	0.562487	0.201777	7.03297	0.678513	0.921793	0.952362	7.03297	0.0523737	0.213288	0.909651	7.03297	0.0636538	0.189801	1.66024	7.03297	0.000883493	0.00544875	0.750586	7.03297	0.125018	0.34218
pp_241473	sp_v3.0_unigene135754	isotig08760	AT1G02130.1	---NA---	0.319067	2.51988	0.440568	1	0.280624	2.51988	0.499481	0.837951	0.125904	2.51988	0.760853	1	0.244029	2.51988	0.554805	1	-0.500489	2.51991	0.306727	0.811498	-0.00375868	2.51991	0.994891	1	0.467486	2.51991	0.340115	0.650308	0.496736	2.51991	0.310196	0.577998	0.967973	2.51991	0.0494973	0.139796	0.47125	2.51991	0.336229	0.626828
pp_64612	sp_v3.0_unigene14022	isotig60320		---NA---	0.505305	1.07727	0.435073	1	0.604966	1.07727	0.34958	0.770885	0.125894	1.07727	0.853388	1	-0.317719	1.07727	0.622661	1	0.108295	1.07726	0.828056	0.993516	-0.536416	1.07726	0.276348	0.600625	0.114852	1.07726	0.819156	0.932639	-0.644696	1.07726	0.191063	0.426761	0.00654762	1.07726	0.994138	0.99844	0.651286	1.07726	0.186902	0.446325
pp_225382	sp_v3.0_unigene17648	unigene17648	AT1G32790.1	A9TAW4tr=Predicted protein Physcomitrella patens subsp. patens (Moss)	0.173275	3.76382	0.674618	1	0.66786	3.76382	0.106717	0.560426	0.125891	3.76382	0.760115	1	-0.0333595	3.76382	0.936657	1	-0.63667	3.76383	0.193078	0.653972	0.18714	3.76383	0.701374	0.929994	0.276073	3.76383	0.571607	0.816844	0.823812	3.76383	0.0930018	0.255201	0.912744	3.76383	0.063118	0.167353	0.0889328	3.76383	0.855613	0.950643
pp_196342	sp_v3.0_unigene34917	isotig14633	AT1G65650.1	O04482sp=Ubiquitin carboxyl-terminal hydrolase 2 Arabidopsis thaliana (Mouse-ear cress)	-0.000433621	3.91354	1	1	-0.32233	3.91354	0.374724	0.783351	0.125885	3.91354	0.73001	1	-0.383717	3.91354	0.289707	1	0.0170012	3.91354	0.972651	1	-0.955571	3.91354	0.051834	0.164156	-0.143527	3.91354	0.768733	0.91113	-0.972567	3.91354	0.0478947	0.149947	-0.160527	3.91354	0.742288	0.852747	0.812047	3.91354	0.0975946	0.287525
pp_105421	sp_v3.0_unigene967	isotig45256	AT5G46910.2	W9R3C0tr=Lysine-specific demethylase REF6 Morus notabilis	-0.0948195	1.49132	0.842419	1	0.513196	1.49132	0.270598	0.726977	0.125873	1.49132	0.789295	1	-0.0550631	1.49132	0.906883	1	0.0852114	1.49133	0.864002	0.99635	-0.257975	1.49133	0.599727	0.887863	0.402132	1.49133	0.413689	0.711602	-0.343182	1.49133	0.485298	0.737812	0.316906	1.49133	0.519809	0.693717	0.660122	1.49133	0.179912	0.43557
pp_200959	sp_v3.0_unigene13769	isotig43806	AT5G14220.1	Q8S9J1sp=Protoporphyrinogen oxidase "2," chloroplastic/mitochondrial Arabidopsis thaliana (Mouse-ear cress)	-0.0743458	3.47774	0.872097	1	0.250732	3.47774	0.586281	0.873997	0.125868	3.47774	0.785538	1	-0.509779	3.47774	0.269865	1	0.525125	3.47775	0.282677	0.786519	0.912128	3.47775	0.0634001	0.194675	0.388309	3.47775	0.426325	0.720217	0.386993	3.47775	0.428368	0.692912	-0.136821	3.47775	0.7794	0.876023	-0.523823	3.47775	0.284032	0.572535
pp_140705	sp_v3.0_unigene8994	unigene8994	AT2G21940.3	A0A0C9QTX3tr=TSA: Wollemia nobilis Ref_Wollemi_Transcript_9915_1378 transcribed RNA sequence Wollemia nobilis	0.720508	1.48444	0.187784	1	1.47545	1.48444	0.00844827	0.233744	0.125805	1.48444	0.818594	1	0.609379	1.48444	0.281176	1	-0.582883	1.48454	0.235207	0.722127	2.37646	1.48454	4.45552e-06	2.6939e-05	0.806201	1.48454	0.102447	0.335007	2.9592	1.48454	2.3063e-08	1.77447e-07	1.38907	1.48454	0.0053617	0.0243948	-1.57035	1.48454	0.00189963	0.0112446
pp_165511	sp_v3.0_unigene8211	unigene8211	AT4G22340.3	M7ZT41sp=Phosphatidate cytidylyltransferase Triticum urartu (Red wild einkorn) (Crithodium urartu)	0.041396	2.88089	0.91952	1	-0.10509	2.88089	0.79289	0.951081	0.1258	2.88089	0.754313	1	-0.308754	2.88089	0.437845	1	-0.0984104	2.88088	0.841035	0.994433	-0.751047	2.88088	0.125798	0.339676	-0.50772	2.88088	0.299564	0.61158	-0.652627	2.88088	0.182967	0.414533	-0.409302	2.88088	0.402808	0.593573	0.243329	2.88088	0.618277	0.838106
pp_181027				---NA---	0.480487	0.126827	0.677771	1	-0.0455233	0.126827	0.971935	0.999404	0.125795	0.126827	0.915968	1	0.00613226	0.126827	1	1	0.0534994	0.126928	0.917168	0.99949	0.812336	0.126928	0.104891	0.294999	0.611769	0.126928	0.217798	0.521612	0.758767	0.126928	0.12999	0.326747	0.558221	0.126928	0.261494	0.450167	-0.200585	0.126928	0.693879	0.879684
pp_94430	sp_v3.0_unigene11484	isotig03284	AT2G23930.1	O82221sp=Probable small nuclear ribonucleoprotein G Arabidopsis thaliana (Mouse-ear cress)	-0.398802	4.81565	0.461986	1	-0.203937	4.81565	0.70631	0.922515	0.12579	4.81565	0.816647	1	0.294507	4.81565	0.586747	1	0.00839687	4.81565	0.986482	1	-0.133199	4.81565	0.784632	0.957609	-0.716385	4.81565	0.143141	0.412534	-0.141596	4.81565	0.771439	0.907537	-0.72478	4.81565	0.13858	0.294291	-0.583187	4.81565	0.232465	0.509099
pp_153638	sp_v3.0_unigene101907			A9NN82tr=Putative uncharacterized protein Picea sitchensis (Sitka spruce) (Pinus sitchensis)	0.25925	1.09243	0.570696	1	0.853726	1.09243	0.0618394	0.476987	0.12575	1.09243	0.785415	1	0.148176	1.09243	0.746267	1	-0.118521	1.09245	0.811293	0.993039	0.0692596	1.09245	0.890429	0.98196	0.268677	1.09245	0.585555	0.824695	0.187781	1.09245	0.704377	0.873988	0.38719	1.09245	0.432772	0.620723	0.199423	1.09245	0.685895	0.876088
pp_129914	sp_v3.0_unigene2974	isotig24970	AT2G44870.1	M1AS60tr=Uncharacterized protein Solanum tuberosum (Potato)	0.147173	1.0042	0.744245	1	-0.391705	1.0042	0.380479	0.786042	0.125747	1.0042	0.781621	1	-0.167032	1.0042	0.709956	1	0.446971	1.00419	0.366257	0.863361	0.272876	1.00419	0.578732	0.877236	0.0626421	1.00419	0.90059	0.963998	-0.174122	1.00419	0.726062	0.885505	-0.384349	1.00419	0.435938	0.623423	-0.21024	1.00419	0.670484	0.868146
pp_173421	sp_v3.0_unigene184896	isotig48800	AT1G55830.2	A9SWR5tr=Predicted protein Physcomitrella patens subsp. patens (Moss)	0.0504353	0.976954	0.915789	1	0.0803288	0.976954	0.860364	0.970512	0.125699	0.976954	0.776838	1	0.00166253	0.976954	1	1	-0.0438735	0.976953	0.931682	1	0.190172	0.976953	0.700736	0.929711	-0.0426384	0.976953	0.933022	0.975873	0.234039	0.976953	0.636966	0.83844	0.00123837	0.976953	1	1	-0.232818	0.976953	0.63897	0.850889
pp_136779	sp_v3.0_unigene20718	isotig26408	AT5G47870.1	EnsemblPlants:EMT15395} Aegilops tauschii (Tausch's goatgrass) (Aegilops squarrosa)	0.322251	7.48057	0.428841	1	0.922907	7.48057	0.0244987	0.347584	0.125696	7.48057	0.757438	1	0.200784	7.48057	0.622006	1	-0.440086	7.48057	0.366624	0.863599	1.21296	7.48057	0.0139724	0.0520683	0.680548	7.48057	0.1638	0.4465	1.65305	7.48057	0.00092751	0.00431118	1.12063	7.48057	0.0228731	0.0768822	-0.532414	7.48057	0.275206	0.562616
pp_68448	sp_v3.0_unigene13236	unigene13236	AT1G79985.1	A0A061GBF2tr=Structural molecules Theobroma cacao (Cacao) (Cocoa)	0.127648	2.00062	0.748196	1	0.445556	2.00062	0.253337	0.717265	0.125646	2.00062	0.750548	1	-0.026525	2.00062	0.948346	1	-0.162638	2.00063	0.740852	0.987669	-0.259436	2.00063	0.596993	0.886819	-0.160307	2.00063	0.744333	0.900737	-0.0967903	2.00063	0.844416	0.941821	0.00233779	2.00063	0.997404	1	0.0991315	2.00063	0.840394	0.945442
pp_183030	sp_v3.0_unigene8546	isotig46167	AT4G22260.1	EnsemblProtists:EOD41882} Emiliania huxleyi (Pontosphaera huxleyi)	-0.177622	3.49492	0.629115	1	-0.159161	3.49492	0.664449	0.905998	0.125563	3.49492	0.734253	1	-0.0639925	3.49492	0.862288	1	0.306971	3.49491	0.529727	0.941697	-0.0142431	3.49491	0.977156	0.997357	-0.341982	3.49491	0.483502	0.760452	-0.321216	3.49491	0.510786	0.756427	-0.648953	3.49491	0.184966	0.357547	-0.32774	3.49491	0.501817	0.764082
pp_117791	sp_v3.0_unigene101614	isotig49780		---NA---	-0.774081	0.105428	0.326597	1	-0.873553	0.105428	0.263145	0.723558	0.125561	0.105428	0.897728	1	0.0856857	0.105428	0.919838	1	0.846759	0.105243	0.0927942	0.423137	0.273699	0.105243	0.587547	0.882309	-0.830023	0.105243	0.0943158	0.318131	-0.573161	0.105243	0.254442	0.51335	-1.67681	0.105243	0.0010234	0.00617817	-1.10377	0.105243	0.026917	0.108706
pp_131550	sp_v3.0_unigene14029	isotig15477	AT4G39630.2	D5AB10tr=Putative uncharacterized protein Picea sitchensis (Sitka spruce) (Pinus sitchensis)	-0.225696	2.24658	0.568961	1	-0.345096	2.24658	0.382198	0.787138	0.125489	2.24658	0.755576	1	-0.312483	2.24658	0.42905	1	0.0877381	2.24657	0.858885	0.99635	-0.136778	2.24657	0.780329	0.956293	-0.0707382	2.24657	0.885817	0.959209	-0.224515	2.24657	0.647019	0.844257	-0.158477	2.24657	0.74688	0.855429	0.0660403	2.24657	0.893321	0.965844
pp_225383	sp_v3.0_unigene17648	unigene17648	AT1G32790.1	A9TAW4tr=Predicted protein Physcomitrella patens subsp. patens (Moss)	0.147171	3.92197	0.706785	1	0.575666	3.92197	0.142128	0.61013	0.125459	3.92197	0.748431	1	-0.150296	3.92197	0.701664	1	-0.44812	3.92198	0.358644	0.858459	0.307631	3.92198	0.528381	0.848977	0.299842	3.92198	0.538834	0.796359	0.75575	3.92198	0.122907	0.313491	0.747961	3.92198	0.126759	0.276638	-0.00778926	3.92198	0.987664	0.999651
pp_86674	sp_v3.0_unigene20517	isotig30918	AT1G14400.1	A0A0C9S670tr=TSA: Wollemia nobilis Ref_Wollemi_Transcript_15458_1364 transcribed RNA sequence Wollemia nobilis	0.567402	3.47174	0.183932	1	0.83638	3.47174	0.0516192	0.449989	0.125344	3.47174	0.768857	1	0.195062	3.47174	0.6469	1	-0.40912	3.47176	0.402194	0.885625	-0.0692777	3.47176	0.887425	0.981097	0.808217	3.47176	0.0995997	0.32909	0.339845	3.47176	0.48626	0.738387	1.21733	3.47176	0.0138144	0.0518032	0.8775	3.47176	0.0740625	0.236252
pp_200373	sp_v3.0_unigene26448	isotig20165	AT3G12930.1	A0A0C9QM56tr=TSA: Wollemia nobilis Ref_Wollemi_Transcript_25130_1141 transcribed RNA sequence Wollemia nobilis	0.0898118	3.69474	0.837297	1	-0.334141	3.69474	0.442509	0.814109	0.125343	3.69474	0.775009	1	0.241072	3.69474	0.581088	1	0.331765	3.69473	0.496871	0.931655	0.359743	3.69473	0.461199	0.801368	-0.58418	3.69473	0.232032	0.538937	0.0279728	3.69473	0.954694	0.985438	-0.915945	3.69473	0.0622418	0.165615	-0.943927	3.69473	0.0547343	0.188922
pp_109782	sp_v3.0_unigene7729	unigene7729	AT1G48790.1	EnsemblPlants:EMT13708} Aegilops tauschii (Tausch's goatgrass) (Aegilops squarrosa)	0.143885	3.70362	0.694264	1	-0.0141244	3.70362	0.970267	0.99903	0.125327	3.70362	0.732387	1	-0.154043	3.70362	0.67382	1	0.0433446	3.70362	0.929542	1	-0.032263	3.70362	0.947568	0.992601	0.268756	3.70362	0.581768	0.822829	-0.0756076	3.70362	0.877088	0.955618	0.225409	3.70362	0.644124	0.785308	0.30102	3.70362	0.537284	0.788038
pp_196726	sp_v3.0_unigene22657	isotig43225	AT2G38630.1	A9RXH1tr=Predicted protein Physcomitrella patens subsp. patens (Moss)	0.0520981	1.62676	0.900037	1	-0.401689	1.62676	0.325029	0.757724	0.125323	1.62676	0.770487	1	-0.128017	1.62676	0.75485	1	0.400714	1.62673	0.415671	0.893053	0.23528	1.62673	0.632398	0.903034	-0.38864	1.62673	0.428302	0.721333	-0.165451	1.62673	0.737927	0.891214	-0.789356	1.62673	0.109357	0.249164	-0.623931	1.62673	0.204243	0.470702
pp_137528			AT3G58190.1	Q9SLB7sp=LOB domain-containing protein 16 Arabidopsis thaliana (Mouse-ear cress)	-1.39296	1.11488	0.322717	1	-1.72685	1.11488	0.221793	0.691569	0.125314	1.11488	0.945415	1	-0.312592	1.11488	0.821748	1	3.43706	1.11478	7.30595e-10	3.65437e-08	-0.428851	1.11478	0.386465	0.73304	-1.56031	1.11478	0.00189368	0.0138293	-3.86649	1.11478	9.2283e-12	9.88899e-11	-4.99797	1.11478	3.00484e-17	1.55414e-15	-1.13147	1.11478	0.0224195	0.0934834
pp_178073	sp_v3.0_unigene34145	unigene34145	AT4G00680.1	A0A0C9S489tr=TSA: Wollemia nobilis Ref_Wollemi_Transcript_25702_1101 transcribed RNA sequence Wollemia nobilis	0.219752	7.65268	0.588536	1	0.818821	7.65268	0.0451413	0.426688	0.125249	7.65268	0.757762	1	0.251465	7.65268	0.535955	1	-0.361734	7.65268	0.457765	0.913564	0.211872	7.65268	0.66337	0.914985	0.696861	7.65268	0.154021	0.430245	0.573605	7.65268	0.239928	0.495288	1.05859	7.65268	0.0313731	0.098536	0.484989	7.65268	0.319985	0.611329
pp_179357	sp_v3.0_unigene17598	unigene29874		B8LM90tr=Putative uncharacterized protein Picea sitchensis (Sitka spruce) (Pinus sitchensis)	-0.135041	3.73566	0.76219	1	-0.253226	3.73566	0.569113	0.867337	0.125237	3.73566	0.779378	1	0.0876302	3.73566	0.844377	1	-0.042188	3.73566	0.931433	1	-0.273667	3.73566	0.574882	0.87515	-0.477751	3.73566	0.327988	0.638525	-0.231477	3.73566	0.635264	0.837436	-0.43556	3.73566	0.372411	0.564875	-0.204085	3.73566	0.675599	0.870464
pp_79555	sp_v3.0_unigene15881	unigene15881	AT3G61050.1	A0A1D1XKH3tr=Extended synaptotagmin-1 Anthurium amnicola	-0.177039	3.39139	0.72876	1	0.450559	3.39139	0.379909	0.785659	0.125213	3.39139	0.806618	1	-0.193339	3.39139	0.706641	1	0.381525	3.39141	0.434457	0.902866	1.38069	3.39141	0.00540004	0.021997	1.65606	3.39141	0.000926286	0.00729968	0.999154	3.39141	0.0424127	0.135466	1.27452	3.39141	0.0100637	0.0403248	0.275367	3.39141	0.57337	0.81156
pp_203636	sp_v3.0_unigene29772	isotig06608	AT1G18440.1	Q8GW64sp=Peptidyl-tRNA "hydrolase," chloroplastic Arabidopsis thaliana (Mouse-ear cress)	-0.244348	1.10871	0.571401	1	0.0480337	1.10871	0.918741	0.987301	0.125213	1.10871	0.773976	1	-0.12662	1.10871	0.769444	1	-0.347462	1.10873	0.480427	0.922608	0.0845512	1.10873	0.866937	0.976608	-0.146606	1.10873	0.767319	0.910349	0.43202	1.10873	0.381496	0.650244	0.200873	1.10873	0.684317	0.813904	-0.231164	1.10873	0.639603	0.851323
pp_214028	sp_v3.0_unigene9734	isotig30418	AT1G24560.1	Q9FYK8tr=F21J9.22 Arabidopsis thaliana (Mouse-ear cress)	0.247628	1.93737	0.535345	1	0.622618	1.93737	0.121051	0.581761	0.125079	1.93737	0.75515	1	-0.0927376	1.93737	0.823541	1	-0.103887	1.93741	0.832551	0.99358	0.988845	1.93741	0.0453199	0.146065	0.684538	1.93741	0.163714	0.446301	1.09271	1.93741	0.0272555	0.0935888	0.788411	1.93741	0.10915	0.248872	-0.304315	1.93741	0.536134	0.78721
pp_124481	sp_v3.0_unigene10784	isotig45591	AT3G07990.1	A0A0A0KRK9sp=Carboxypeptidase Cucumis sativus (Cucumber)	0.938313	2.94032	0.159309	1	1.51798	2.94032	0.025165	0.350834	0.125077	2.94032	0.850389	1	-0.0741375	2.94032	0.912439	1	-0.529627	2.94036	0.278764	0.782813	0.932313	2.94036	0.0581633	0.181025	1.31891	2.94036	0.00786436	0.0467339	1.46193	2.94036	0.00330379	0.0140355	1.84852	2.94036	0.000240099	0.00178073	0.386598	2.94036	0.430222	0.708585
pp_173380	sp_v3.0_unigene2845	isotig26333	AT4G17960.1	A0A0E0CEV7tr=Uncharacterized protein Oryza meridionalis	0.648414	3.04407	0.172137	1	-0.398214	3.04407	0.400455	0.794304	0.12504	3.04407	0.793065	1	-0.0885923	3.04407	0.852435	1	0.0647847	3.04407	0.895079	0.998681	-0.00928342	3.04407	0.98543	0.998734	-0.143087	3.04407	0.769682	0.911566	-0.0740686	3.04407	0.880006	0.956652	-0.207871	3.04407	0.670587	0.80385	-0.133805	3.04407	0.78423	0.922221
pp_236355	sp_v3.0_unigene34783	isotig52021		---NA---	0.379032	2.54369	0.416415	1	0.758856	2.54369	0.104995	0.557703	0.125037	2.54369	0.790344	1	0.0301722	2.54369	0.951585	1	0.0763678	2.5437	0.876423	0.997935	0.734714	2.5437	0.134517	0.357665	0.105338	2.5437	0.829869	0.937343	0.658333	2.5437	0.17967	0.409842	0.0289675	2.5437	0.953602	0.97663	-0.629384	2.5437	0.199269	0.463341
pp_238797	sp_v3.0_unigene6955	isotig22235	AT1G63980.2	A9RQG6tr=Predicted protein Physcomitrella patens subsp. patens (Moss)	-0.0296251	4.86834	0.936737	1	-0.120257	4.86834	0.746251	0.935657	0.125029	4.86834	0.736916	1	-0.0706945	4.86834	0.849203	1	0.104376	4.86833	0.83048	0.993557	-0.184763	4.86833	0.704494	0.93101	-0.101142	4.86833	0.835567	0.939766	-0.289138	4.86833	0.553027	0.785267	-0.205518	4.86833	0.673206	0.805652	0.0836208	4.86833	0.863758	0.954175
pp_159531	sp_v3.0_unigene30755	isotig18780	AT3G03420.1	A0A103XL72tr=Peptidase "M76," ATP23 Cynara cardunculus var. scolymus (Artichoke) (Cynara scolymus)	0.00171734	0.637547	1	1	-0.0412681	0.637547	0.93377	0.990313	0.125002	0.637547	0.807753	1	0.260514	0.637547	0.604016	1	-0.24151	0.637536	0.625564	0.969571	-0.103354	0.637536	0.837984	0.971252	-0.532927	0.637536	0.283081	0.595749	0.138173	0.637536	0.783853	0.914191	-0.291377	0.637536	0.557487	0.722612	-0.429587	0.637536	0.385186	0.672455
pp_215549	sp_v3.0_unigene10510	isotig27092	AT5G59950.4	Isoform2 of THO complex subunit 4B OS=Arabidopsis thaliana GN=ALY2	-0.141847	3.07136	0.780806	1	-0.498591	3.07136	0.325787	0.757794	0.124985	3.07136	0.80766	1	0.0976612	3.07136	0.848425	1	0.383906	3.07135	0.432717	0.901958	-0.125668	3.07135	0.797274	0.961176	-0.707959	3.07135	0.148466	0.420879	-0.509577	3.07135	0.297921	0.564623	-1.09186	3.07135	0.0268869	0.0873633	-0.582294	3.07135	0.233849	0.510674
pp_241191	sp_v3.0_unigene8236	unigene8236	AT5G58560.1	Q2N2K0sp=Probable phytol kinase "3," chloroplastic Glycine max (Soybean) (Glycine hispida)	0.995695	3.19932	0.0579103	1	1.90836	3.19932	0.000403725	0.0679382	0.124881	3.19932	0.810996	1	0.208276	3.19932	0.690529	1	-0.205665	3.19934	0.673601	0.977291	0.779902	3.19934	0.111903	0.310503	0.851773	3.19934	0.0828907	0.292667	0.985561	3.19934	0.0452525	0.142986	1.05743	3.19934	0.031937	0.0998412	0.0718712	3.19934	0.883658	0.962138
pp_119217	sp_v3.0_unigene4002	isotig22599	AT1G26480.1	A0A0C9S501tr=TSA: Wollemia nobilis Ref_Wollemi_Transcript_22029_1379 transcribed RNA sequence Wollemia nobilis	0.0721464	7.86308	0.866894	1	0.43514	7.86308	0.312815	0.751895	0.124813	7.86308	0.771787	1	-0.0443146	7.86308	0.918023	1	-0.695996	7.86308	0.15451	0.577471	-0.0668581	7.86308	0.890723	0.982014	0.577213	7.86308	0.237013	0.544524	0.629138	7.86308	0.197702	0.436499	1.27321	7.86308	0.00997767	0.0400586	0.644071	7.86308	0.187365	0.446941
pp_147543		isotig52658	AT1G11290.1	W1PNX0tr=Uncharacterized protein Amborella trichopoda	-0.798305	-0.0175222	0.277055	1	-0.994903	-0.0175222	0.173985	0.648035	0.124795	-0.0175222	0.880628	1	0.253693	-0.0175222	0.73573	1	1.5757	-0.0178229	0.00237806	0.0243374	0.136839	-0.0178229	0.789974	0.95905	-0.913058	-0.0178229	0.0667997	0.253317	-1.43907	-0.0178229	0.00522146	0.0213119	-2.48892	-0.0178229	2.48189e-06	3.03824e-05	-1.04995	-0.0178229	0.0349541	0.133358
pp_153384	sp_v3.0_unigene96851	isotig42840	AT1G62640.1	B6SM26tr=3-oxoacyl-synthase III Zea mays (Maize)	0.0945936	3.15889	0.797019	1	-0.134478	3.15889	0.714283	0.925443	0.124773	3.15889	0.735112	1	0.0818354	3.15889	0.824896	1	0.00837859	3.15889	0.986955	1	0.210873	3.15889	0.665993	0.916208	-0.116088	3.15889	0.812301	0.929924	0.202492	3.15889	0.678535	0.861616	-0.124466	3.15889	0.799104	0.888082	-0.326963	3.15889	0.503228	0.76511
pp_115495				---NA---	0.551317	-0.190474	0.669758	1	1.78942	-0.190474	0.197092	0.671965	0.124754	-0.190474	0.923674	1	0.777782	-0.190474	0.642617	1	-1.52647	-0.189909	0.00247021	0.0251388	3.78949	-0.189909	1.00659e-10	8.94874e-10	1.90276	-0.189909	0.00030093	0.00268343	5.3142	-0.189909	4.52403e-18	9.70689e-17	3.42891	-0.189909	4.58849e-10	1.05156e-08	-1.88783	-0.189909	0.000903782	0.00579143
pp_247337	sp_v3.0_unigene34296	unigene34296	AT2G36680.1	M1CQ96tr=Uncharacterized protein Solanum tuberosum (Potato)	0.114308	3.49826	0.752538	1	0.208206	3.49826	0.564832	0.86537	0.124749	3.49826	0.730651	1	0.127083	3.49826	0.725108	1	-0.0285077	3.49826	0.953831	1	-0.0721074	3.49826	0.882816	0.980479	0.148706	3.49826	0.760708	0.907534	-0.043599	3.49826	0.929188	0.975901	0.177213	3.49826	0.716634	0.835326	0.220815	3.49826	0.650966	0.857876
pp_165881	sp_v3.0_unigene19420	isotig46814	AT2G24765.1	Q96361sp=ADP-ribosylation factor 1 Brassica rapa subsp. pekinensis (Chinese cabbage) (Brassica pekinensis)	0.291653	7.41201	0.452626	1	0.560898	7.41201	0.149547	0.620823	0.124733	7.41201	0.747889	1	0.11452	7.41201	0.767938	1	-0.578132	7.41201	0.236274	0.724066	0.0185372	7.41201	0.969638	0.99611	0.268871	7.41201	0.580818	0.822374	0.596669	7.41201	0.221679	0.470351	0.847003	7.41201	0.0838581	0.206233	0.250334	7.41201	0.607134	0.832033
pp_39918	sp_v3.0_unigene16942	isotig23595	AT2G47640.2	A0A078BT17tr=BnaA07g19460D protein Brassica napus (Rape)	-0.270904	6.45517	0.543575	1	-0.0146125	6.45517	0.973907	0.999969	0.124724	6.45517	0.779719	1	0.18947	6.45517	0.670977	1	-0.115853	6.45517	0.81189	0.993039	0.268045	6.45517	0.58205	0.879241	-0.520989	6.45517	0.285594	0.598053	0.383897	6.45517	0.430853	0.69488	-0.405136	6.45517	0.405843	0.596497	-0.789034	6.45517	0.107021	0.306542
pp_212168			AT2G45570.1	A0A0K8TU31tr=Cytochrome P450 CYP76AA29 Picea glauca (White spruce) (Pinus glauca)	1.22753	0.737689	0.109426	1	1.53266	0.737689	0.0515942	0.449989	0.124703	0.737689	0.869948	1	0.612403	0.737689	0.457288	1	-0.874995	0.73796	0.0772356	0.376338	2.83933	0.73796	1.09044e-07	7.56021e-07	1.5648	0.73796	0.00198316	0.0143846	3.71398	0.73796	1.74374e-11	1.81532e-10	2.4397	0.73796	2.59108e-06	3.15877e-05	-1.27472	0.73796	0.0139995	0.0632373
pp_125083	sp_v3.0_unigene29014	unigene29014		---NA---	-0.366597	0.706043	0.607429	1	-0.618143	0.706043	0.375124	0.783535	0.124695	0.706043	0.870753	1	0.000967452	0.706043	1	1	0.308345	0.705986	0.537353	0.943816	-0.254189	0.705986	0.609657	0.892854	-0.917045	0.705986	0.0641726	0.246463	-0.562537	0.705986	0.256937	0.516046	-1.22537	0.705986	0.0142093	0.0529343	-0.662874	0.705986	0.179411	0.435066
pp_137684	sp_v3.0_unigene17423	unigene17423	AT5G47910.1	E9N9T3tr=Respiratory burst oxidase protein 1 Picea abies (Norway spruce) (Picea excelsa)	-0.105657	1.85373	0.812893	1	-0.269153	1.85373	0.539524	0.855915	0.124602	1.85373	0.779243	1	-0.128006	1.85373	0.768668	1	-0.0759287	1.85372	0.878102	0.99808	-0.82408	1.85372	0.0941144	0.270445	-0.0855314	1.85372	0.862845	0.950962	-0.748132	1.85372	0.128414	0.323927	-0.00959853	1.85372	0.986482	0.994228	0.73856	1.85372	0.132921	0.357028
pp_197788	sp_v3.0_unigene8192	isotig49574	AT4G03180.1	EnsemblPlants:GLYMA19G39440.1} Glycine max (Soybean) (Glycine hispida)	-0.229245	2.85238	0.591385	1	-0.332397	2.85238	0.434177	0.809877	0.124589	2.85238	0.772071	1	-0.0384526	2.85238	0.928853	1	0.101566	2.85237	0.836144	0.993813	-0.226174	2.85237	0.643649	0.907291	-0.484718	2.85237	0.321628	0.632804	-0.327738	2.85237	0.502883	0.75043	-0.58628	2.85237	0.231257	0.415189	-0.258546	2.85237	0.596498	0.825112
pp_118024	sp_v3.0_unigene22597	isotig44214	AT3G13062.1	A0A078D2V9tr=BnaA03g32620D protein Brassica napus (Rape)	-0.0974528	2.54946	0.813304	1	0.182327	2.54946	0.656159	0.903407	0.124415	2.54946	0.761656	1	-0.306065	2.54946	0.452975	1	-0.264046	2.54946	0.58953	0.958426	-0.33256	2.54946	0.496664	0.827387	0.043861	2.54946	0.929348	0.974916	-0.0685064	2.54946	0.889243	0.959874	0.307909	2.54946	0.52917	0.701343	0.376425	2.54946	0.441632	0.718461
pp_211898	sp_v3.0_unigene96382		AT4G02280.1	A6N837sp=Sucrose synthase Pinus taeda (Loblolly pine)	-0.913741	2.70738	0.108847	1	-0.232627	2.70738	0.679812	0.911796	0.124406	2.70738	0.831114	1	-0.390151	2.70738	0.48727	1	0.761558	2.70735	0.122517	0.504045	-1.988	2.70735	8.40856e-05	0.000445062	-0.933764	2.70735	0.0580223	0.229123	-2.74955	2.70735	1.27832e-07	9.14129e-07	-1.69533	2.70735	0.0007382	0.00467821	1.05424	2.70735	0.032386	0.125676
pp_245992	sp_v3.0_unigene3453	isotig52265	AT2G36830.1	P25818sp=Aquaporin TIP1-1 Arabidopsis thaliana (Mouse-ear cress)	0.314328	10.5314	0.547416	1	1.36748	10.5314	0.0100631	0.24639	0.124393	10.5314	0.811656	1	1.5224	10.5314	0.00432449	0.455842	-1.14819	10.5314	0.0197877	0.138004	1.4566	10.5314	0.00334191	0.0141249	0.515384	10.5314	0.290678	0.603182	2.60479	10.5314	4.47555e-07	3.05622e-06	1.66358	10.5314	0.000862152	0.00533809	-0.941219	10.5314	0.055099	0.189991
pp_92119	sp_v3.0_unigene33663	unigene33663		---NA---	-0.715631	5.53138	0.530719	1	1.79753	5.53138	0.124883	0.585568	0.124351	5.53138	0.912891	1	-2.48245	5.53138	0.0394498	1	-0.0507689	5.53139	0.916991	0.99949	6.60811	5.53139	2.36661e-26	7.43896e-25	3.396	5.53139	2.0225e-10	4.59925e-09	6.65874	5.53139	1.28065e-26	8.73249e-25	3.44676	5.53139	1.19434e-10	2.97279e-09	-3.21219	5.53139	1.67605e-09	2.7073e-08
pp_205462	sp_v3.0_unigene30167	isotig36074	AT1G56260.1	F6I4N1tr=Putative uncharacterized protein Vitis vinifera (Grape)	-0.300662	2.10342	0.58394	1	-0.187079	2.10342	0.731633	0.930826	0.124326	2.10342	0.82329	1	0.417149	2.10342	0.445685	1	0.0134713	2.1034	0.979694	1	-0.296323	2.1034	0.545702	0.85871	-0.692222	2.1034	0.15861	0.438167	-0.309789	2.1034	0.527842	0.768307	-0.705681	2.1034	0.150909	0.31166	-0.395903	2.1034	0.418477	0.699362
pp_92224	sp_v3.0_unigene6976	isotig23493	AT5G02120.1	---NA---	0.417588	0.98625	0.471714	1	0.595745	0.98625	0.295178	0.740483	0.124285	0.98625	0.832681	1	0.407536	0.98625	0.477076	1	0.132041	0.986188	0.797657	0.99211	-0.705922	0.986188	0.153249	0.395442	-1.35029	0.986188	0.00688184	0.0417428	-0.837935	0.986188	0.0918526	0.252991	-1.48228	0.986188	0.00314677	0.0157784	-0.644379	0.986188	0.19044	0.451276
pp_56545	sp_v3.0_unigene7966	isotig31498		---NA---	0.714739	3.07175	0.242917	1	-0.104551	3.07175	0.864134	0.971679	0.124267	3.07175	0.83995	1	0.318488	3.07175	0.603555	1	0.414944	3.07174	0.395877	0.881987	0.992592	3.07174	0.0438339	0.141998	-0.159402	3.07174	0.744004	0.900603	0.577633	3.07174	0.238359	0.493085	-0.574348	3.07174	0.240398	0.425759	-1.152	3.07174	0.0196678	0.0840321
pp_105672	sp_v3.0_unigene30392	isotig56509	AT5G40500.2	A0A078HXL9tr=BnaA04g10360D protein Brassica napus (Rape)	-0.112811	3.17606	0.794846	1	-0.101714	3.17606	0.813929	0.957794	0.12425	3.17606	0.774643	1	0.253447	3.17606	0.557581	1	-0.0101855	3.17606	0.984027	1	0.116039	3.17606	0.812357	0.964925	-0.269796	3.17606	0.580667	0.82224	0.126224	3.17606	0.796306	0.919481	-0.259609	3.17606	0.595032	0.750166	-0.385838	3.17606	0.429578	0.708218
pp_209070	sp_v3.0_unigene2286	isotig50400	AT2G34140.1	A0A0B2R3A5tr=Dof zinc finger protein DOF5.2 Glycine soja (Wild soybean)	-0.0796496	-0.0839964	0.923082	1	-1.33268	-0.0839964	0.0844056	0.521548	0.124249	-0.0839964	0.892931	1	-0.393488	-0.0839964	0.568368	1	1.20067	-0.0841281	0.0207461	0.143331	-1.90014	-0.0841281	0.000198448	0.00100629	1.43096	-0.0841281	0.00571153	0.0356918	-3.10086	-0.0841281	9.79715e-09	7.82411e-08	0.229787	-0.0841281	0.674132	0.806268	3.3314	-0.0841281	8.72231e-10	1.46673e-08
pp_58042	sp_v3.0_unigene15569	unigene15569		---NA---	0.003985	3.60301	0.994928	1	0.874278	3.60301	0.13292	0.596626	0.124195	3.60301	0.829877	1	1.76822	3.60301	0.00342001	0.415529	-0.277696	3.60303	0.569105	0.952192	3.2039	3.60303	1.58809e-09	1.28218e-08	0.875662	3.60303	0.0744813	0.27247	3.48154	3.60303	9.25895e-11	9.0044e-10	1.15335	3.60303	0.0194296	0.0676009	-2.32828	3.60303	5.59555e-06	5.36858e-05
pp_76694		isotig15786	AT1G19130.1	A0A0C9RKQ7tr=TSA: Wollemia nobilis Ref_Wollemi_Transcript_13350_972 transcribed RNA sequence Wollemia nobilis	-0.26873	3.62297	0.561636	1	0.0200186	3.62297	0.966955	0.998426	0.124148	3.62297	0.788527	1	-0.418904	3.62297	0.367733	1	-0.275775	3.62299	0.571796	0.953378	1.11948	3.62299	0.0232514	0.0820581	1.10763	3.62299	0.0247042	0.1201	1.39524	3.62299	0.00494238	0.0202676	1.38339	3.62299	0.00530466	0.0241867	-0.0118508	3.62299	0.981371	0.997588
pp_141033	sp_v3.0_unigene30236	unigene30236	AT1G06060.1	A0A1D1ZJ59tr=Protein C20orf11 Anthurium amnicola	0.156708	2.55064	0.677492	1	0.0242324	2.55064	0.951208	0.994048	0.124144	2.55064	0.742726	1	-0.0676798	2.55064	0.8583	1	-0.0555583	2.55065	0.910244	0.99949	-0.114902	2.55065	0.814655	0.965564	0.0452682	2.55065	0.92707	0.974277	-0.0593412	2.55065	0.904137	0.966054	0.100827	2.55065	0.837261	0.910376	0.160172	2.55065	0.743597	0.904087
pp_245093	sp_v3.0_unigene21788	unigene21334	AT2G44360.1	A0A0B0MX27tr=Pesticidal crystal cry1Da Gossypium arboreum (Tree cotton) (Gossypium nanking)	0.489178	2.56951	0.248073	1	0.91886	2.56951	0.0311344	0.376002	0.124136	2.56951	0.769237	1	0.379622	2.56951	0.37014	1	-0.584075	2.56954	0.233191	0.718715	0.290423	2.56954	0.552894	0.862595	0.356018	2.56954	0.467069	0.749264	0.874499	2.56954	0.0753545	0.216956	0.940094	2.56954	0.0562059	0.153507	0.0655961	2.56954	0.894228	0.966204
pp_130015	sp_v3.0_unigene167	unigene167	AT2G36780.1	A0A0D6QRD6sp=Glycosyltransferase Araucaria cunninghamii (Hoop pine) (Moreton Bay pine)	-0.0297445	2.6702	0.96143	1	1.27549	2.6702	0.0363641	0.395197	0.124117	2.6702	0.837158	1	1.89415	2.6702	0.00333798	0.415059	0.474662	2.67022	0.331663	0.835527	3.81735	2.67022	3.18024e-12	3.19094e-11	0.850434	2.67022	0.0833875	0.293693	3.34254	2.67022	4.72123e-10	4.2788e-09	0.37576	2.67022	0.442368	0.62939	-2.96701	2.67022	1.98561e-08	2.73801e-07
pp_184719	sp_v3.0_unigene29543	isotig62732	AT1G01170.1	A0A067K1B2tr=Uncharacterized protein Jatropha curcas (Barbados nut)	-0.0124909	5.11635	0.975407	1	0.36085	5.11635	0.366061	0.779257	0.124011	5.11635	0.755678	1	0.244755	5.11635	0.539071	1	-0.579485	5.11635	0.235442	0.722614	-0.260465	5.11635	0.59296	0.885045	0.38389	5.11635	0.43114	0.723526	0.319022	5.11635	0.512671	0.757449	0.963375	5.11635	0.0498472	0.14049	0.644356	5.11635	0.187446	0.447015
pp_76407			AT5G07470.1	Q9XHG1tr=Peptide methionine sulfoxide reductase Gracilaria gracilis (Red alga)	-0.0434503	3.71821	0.928892	1	0.351799	3.71821	0.468194	0.824865	0.123993	3.71821	0.797669	1	-0.0293588	3.71821	0.953211	1	-0.549277	3.71822	0.260889	0.759648	1.08443	3.71822	0.0278297	0.0957667	0.84198	3.71822	0.0862339	0.300597	1.6337	3.71822	0.00107373	0.00494451	1.39125	3.71822	0.00505125	0.0232995	-0.242451	3.71822	0.619783	0.83899
pp_223302	sp_v3.0_unigene1006	isotig46242	AT4G01130.1	B8LMG5tr=Putative uncharacterized protein Picea sitchensis (Sitka spruce) (Pinus sitchensis)	0.0895333	7.8928	0.886987	1	1.14121	7.8928	0.0735264	0.502196	0.123948	7.8928	0.843976	1	0.11571	7.8928	0.854334	1	-1.85957	7.8928	0.000213895	0.00314063	1.15772	7.8928	0.0188328	0.0680441	0.77431	7.8928	0.113628	0.358003	3.01729	7.8928	9.06037e-09	7.25538e-08	2.63388	7.8928	3.43733e-07	4.98186e-06	-0.383412	7.8928	0.43142	0.709428
pp_79607	sp_v3.0_unigene7192	isotig14537	AT5G27490.1	A9P0B7sp=Protein YIPF Picea sitchensis (Sitka spruce) (Pinus sitchensis)	0.284134	2.36172	0.486881	1	0.595632	2.36172	0.148291	0.619016	0.123916	2.36172	0.762502	1	0.0118292	2.36172	0.978922	1	-0.0986546	2.36175	0.840676	0.994409	0.476969	2.36175	0.330221	0.671995	0.790004	2.36175	0.108107	0.346942	0.575617	2.36175	0.240365	0.495827	0.888645	2.36175	0.0711225	0.182524	0.313039	2.36175	0.523111	0.778166
pp_72904	sp_v3.0_unigene27609	isotig43689	AT1G80280.1	A0A0C9S4B7tr=TSA: Wollemia nobilis Ref_Wollemi_Transcript_25419_2929 transcribed RNA sequence Wollemia nobilis	0.0758589	2.41995	0.859925	1	0.284133	2.41995	0.508409	0.841686	0.123881	2.41995	0.772753	1	-0.412848	2.41995	0.336227	1	-0.0326105	2.41998	0.947459	1	0.659353	2.41998	0.178991	0.44497	0.780088	2.41998	0.112388	0.355545	0.691953	2.41998	0.158635	0.376268	0.812686	2.41998	0.098332	0.231556	0.120736	2.41998	0.805866	0.931411
pp_80934	sp_v3.0_unigene15710	isotig45849	AT1G75170.1	B9R7T6tr=Transporter, putative Ricinus communis (Castor bean)	0.355255	4.15157	0.336283	1	0.372313	4.15157	0.313866	0.752234	0.12388	4.15157	0.737523	1	-0.083732	4.15157	0.820958	1	-0.222218	4.15158	0.648582	0.973879	-0.192288	4.15158	0.693302	0.926303	0.295188	4.15158	0.545046	0.799994	0.0299312	4.15158	0.95123	0.98407	0.517405	4.15158	0.289476	0.480606	0.487478	4.15158	0.318114	0.609651
pp_59883	sp_v3.0_unigene6135	isotig24941	AT1G52870.2	EnsemblPlants:Si036677m} Setaria italica (Foxtail millet) (Panicum italicum)	0.0596033	2.49433	0.896278	1	0.184203	2.49433	0.684794	0.913408	0.123869	2.49433	0.784907	1	-0.234179	2.49433	0.606431	1	-0.0816383	2.49435	0.86798	0.996916	0.525814	2.49435	0.283166	0.609765	0.469481	2.49435	0.337597	0.64815	0.607445	2.49435	0.215412	0.461669	0.551114	2.49435	0.260667	0.449253	-0.0563338	2.49435	0.909329	0.97182
pp_92451	sp_v3.0_unigene2783	unigene2783	AT2G15240.1	EnsemblProtists:EOD36818} Emiliania huxleyi (Pontosphaera huxleyi)	0.240903	4.82294	0.522299	1	0.519853	4.82294	0.167961	0.642213	0.123775	4.82294	0.74232	1	-0.0301915	4.82294	0.936425	1	-0.403835	4.82294	0.40767	0.889772	-0.319097	4.82294	0.512706	0.838401	0.0970282	4.82294	0.842224	0.942344	0.0847398	4.82294	0.861962	0.949076	0.500864	4.82294	0.30482	0.49687	0.416126	4.82294	0.393554	0.679329
pp_64730	sp_v3.0_unigene7065	unigene7065	AT3G51500.1	D5AAZ8tr=Putative uncharacterized protein Picea sitchensis (Sitka spruce) (Pinus sitchensis)	-0.0885467	1.12457	0.849566	1	-0.00770369	1.12457	0.994946	1	0.123759	1.12457	0.784519	1	-0.245381	1.12457	0.587893	1	-0.398697	1.12459	0.418713	0.894711	-0.359354	1.12459	0.465506	0.804595	-0.205991	1.12459	0.678438	0.872905	0.0393701	1.12459	0.937977	0.979751	0.192728	1.12459	0.69618	0.821758	0.153368	1.12459	0.75627	0.909678
pp_94513			AT2G45000.1	A5BNF0tr=Putative uncharacterized protein Vitis vinifera (Grape)	-0.2979	1.24183	0.552985	1	-0.510901	1.24183	0.302462	0.745017	0.123753	1.24183	0.811297	1	0.0081604	1.24183	0.995352	1	0.677425	1.24178	0.170871	0.612249	0.264246	1.24178	0.591847	0.884561	-0.404735	1.24178	0.410246	0.708775	-0.413212	1.24178	0.404721	0.671514	-1.08217	1.24178	0.0294407	0.0938747	-0.668997	1.24178	0.174261	0.426966
pp_207921	sp_v3.0_unigene5782	isotig29688	AT1G31190.1	M8BUQ1tr=Pentatricopeptide repeat-containing protein Aegilops tauschii (Tausch's goatgrass) (Aegilops squarrosa)	0.0240521	2.73206	0.953979	1	0.0598965	2.73206	0.88672	0.97842	0.123732	2.73206	0.765166	1	-0.229671	2.73206	0.576185	1	0.465867	2.73207	0.34112	0.843766	0.0897479	2.73207	0.854559	0.97438	0.864805	2.73207	0.0785932	0.282167	-0.376125	2.73207	0.441944	0.704521	0.398921	2.73207	0.415265	0.605248	0.775065	2.73207	0.114462	0.32158
pp_198014	sp_v3.0_unigene29292	isotig08124	AT1G31220.1	A0A061GP16tr=Formyl transferase Theobroma cacao (Cacao) (Cocoa)	0.0969893	2.27709	0.841971	1	0.133443	2.27709	0.782702	0.948003	0.123722	2.27709	0.799588	1	0.142028	2.27709	0.772408	1	0.245766	2.27709	0.615904	0.967984	0.495885	2.27709	0.311634	0.649342	-0.172155	2.27709	0.725422	0.893077	0.250106	2.27709	0.610063	0.822414	-0.417922	2.27709	0.393569	0.584601	-0.668048	2.27709	0.173439	0.425896
pp_111162	sp_v3.0_unigene1802	unigene1802		A0A0D3B3C4tr=Uncharacterized protein Brassica oleracea var. oleracea	-0.129323	2.45638	0.7399	1	0.567192	2.45638	0.145015	0.61369	0.123696	2.45638	0.750213	1	0.403879	2.45638	0.298776	1	-0.394873	2.4564	0.419741	0.895111	0.238591	2.4564	0.626014	0.899745	0.23655	2.4564	0.629124	0.848351	0.633463	2.4564	0.196361	0.434257	0.631423	2.4564	0.197877	0.37399	-0.0020407	2.4564	0.997551	1
pp_233216	sp_v3.0_unigene40775	isotig29400	AT4G26100.1	A0A0C9RN82tr=TSA: Wollemia nobilis Ref_Wollemi_Transcript_9372_2499 transcribed RNA sequence Wollemia nobilis	0.165759	1.02	0.69878	1	0.0256701	1.02	0.955769	0.995534	0.123675	1.02	0.772897	1	-0.283606	1.02	0.498907	1	-0.095572	1.02002	0.848629	0.994937	0.0956632	1.02002	0.846799	0.973322	-0.0404881	1.02002	0.936831	0.977226	0.191234	1.02002	0.699241	0.871717	0.055089	1.02002	0.912753	0.953545	-0.136155	1.02002	0.783866	0.921994
pp_107612	sp_v3.0_unigene8401	unigene8401	AT3G11040.3	A0A0R0L1Q8tr=Uncharacterized protein Glycine max (Soybean) (Glycine hispida)	0.291905	2.26182	0.573674	1	0.910372	2.26182	0.0802779	0.513949	0.12367	2.26182	0.813576	1	-0.0323703	2.26182	0.951755	1	0.308366	2.26182	0.529292	0.941572	0.181147	2.26182	0.711664	0.933688	0.0273101	2.26182	0.956299	0.984626	-0.127227	2.26182	0.795842	0.919299	-0.281061	2.26182	0.566375	0.728939	-0.153838	2.26182	0.753739	0.908156
pp_231828	sp_v3.0_unigene23767	isotig51700	AT2G28605.1	A0A176W0G6tr=Uncharacterized protein Marchantia polymorpha subsp. polymorpha	-0.256496	0.248175	0.690927	1	-0.0840804	0.248175	0.897279	0.981064	0.123658	0.248175	0.868497	1	0.301087	0.248175	0.63902	1	0.395503	0.24807	0.431416	0.901039	-0.269376	0.24807	0.587756	0.882444	-0.85172	0.24807	0.0867947	0.301993	-0.66489	0.24807	0.185141	0.41755	-1.2472	0.24807	0.0130046	0.0494072	-0.582366	0.24807	0.239003	0.516956
pp_63933		isotig30132	AT1G70330.1	W9RNF1tr=Equilibrative nucleoside transporter 4 Morus notabilis	0.205728	4.44714	0.613988	1	0.170076	4.44714	0.676524	0.910356	0.123649	4.44714	0.762392	1	-0.188085	4.44714	0.64458	1	0.269017	4.44714	0.581109	0.956793	-0.00103202	4.44714	0.998546	1	0.00247548	4.44714	0.996143	0.999942	-0.27005	4.44714	0.579653	0.802614	-0.266543	4.44714	0.584586	0.742578	0.0035075	4.44714	0.994458	1
pp_58656	sp_v3.0_unigene35439	unigene35439	AT2G24020.2	O82230sp=Nucleoid-associated protein "At2g24020," chloroplastic Arabidopsis thaliana (Mouse-ear cress)	0.0331162	4.15452	0.9298	1	0.0298134	4.15452	0.936956	0.990988	0.123611	4.15452	0.740391	1	0.212979	4.15452	0.56783	1	-0.257823	4.15452	0.597005	0.960877	0.0478381	4.15452	0.922035	0.988255	-0.192088	4.15452	0.693604	0.879988	0.305662	4.15452	0.530808	0.77057	0.0657371	4.15452	0.892879	0.94198	-0.239927	4.15452	0.62263	0.840715
pp_136915		isotig44868	AT1G61290.1	O64791sp=Syntaxin-124 Arabidopsis thaliana (Mouse-ear cress)	0.0329344	1.23742	0.966444	1	1.32833	1.23742	0.0863491	0.523363	0.123593	1.23742	0.875228	1	-0.0357696	1.23742	0.96655	1	1.03366	1.23749	0.0367133	0.222375	1.42688	1.23749	0.00426043	0.0176555	2.50546	1.23749	1.40822e-06	1.96309e-05	0.39315	1.23749	0.427826	0.692458	1.47166	1.23749	0.00354474	0.0173944	1.07864	1.23749	0.030985	0.121369
pp_209685	sp_v3.0_unigene42819	unigene42819	AT5G50920.1	A0A1D1XR49tr=ATP-dependent Clp protease ATP-binding subunit clpA "CD4A," chloroplastic Anthurium amnicola	-0.116898	3.83654	0.770193	1	-0.240691	3.83654	0.546608	0.858653	0.123587	3.83654	0.758178	1	0.032186	3.83654	0.936613	1	0.494532	3.83653	0.311502	0.816717	0.106233	3.83653	0.827684	0.968503	0.0313843	3.83653	0.94894	0.981907	-0.388302	3.83653	0.426453	0.691451	-0.463151	3.83653	0.34306	0.535864	-0.0748494	3.83653	0.878189	0.959924
pp_124557	sp_v3.0_unigene49539	isotig00355		---NA---	-0.209494	2.02375	0.614946	1	0.268239	2.02375	0.513503	0.844545	0.123577	2.02375	0.766703	1	0.415702	2.02375	0.311	1	0.135955	2.02373	0.78308	0.990859	-0.436667	2.02373	0.373123	0.720098	-0.408699	2.02373	0.404408	0.704205	-0.572616	2.02373	0.243782	0.499933	-0.54465	2.02373	0.267453	0.457201	0.027968	2.02373	0.955458	0.988369
pp_74742	sp_v3.0_unigene32880	isotig37888		V4UAK3tr=Uncharacterized protein Citrus clementina	-0.0624184	2.10986	0.874921	1	0.0803049	2.10986	0.842102	0.965969	0.123574	2.10986	0.7572	1	0.189737	2.10986	0.634432	1	-0.34577	2.10987	0.48059	0.922633	-0.0447608	2.10987	0.928431	0.989455	-0.11567	2.10987	0.814104	0.930549	0.301015	2.10987	0.538915	0.776056	0.230108	2.10987	0.638709	0.781802	-0.07091	2.10987	0.885614	0.962749
pp_187185	sp_v3.0_unigene12031	isotig44295	AT3G01150.2	A9NUM8tr=Putative uncharacterized protein Picea sitchensis (Sitka spruce) (Pinus sitchensis)	0.103768	2.73935	0.778283	1	0.0942948	2.73935	0.797786	0.952997	0.123562	2.73935	0.738129	1	0.0717806	2.73935	0.845328	1	0.0329743	2.73935	0.947046	1	-0.149018	2.73935	0.760756	0.950205	-0.152487	2.73935	0.755365	0.905402	-0.18199	2.73935	0.71	0.876938	-0.18546	2.73935	0.704734	0.82741	-0.00346955	2.73935	0.995041	1
pp_172447	sp_v3.0_unigene17873	isotig32618	AT4G32440.1	B6T9D3tr=RNA binding protein Zea mays (Maize)	0.0694489	1.4037	0.894232	1	-0.123445	1.4037	0.805318	0.955466	0.12354	1.4037	0.810087	1	0.243585	1.4037	0.623259	1	0.487852	1.40368	0.32318	0.828036	0.13722	1.40368	0.781144	0.956503	-0.0876818	1.40368	0.859516	0.949512	-0.350651	1.40368	0.476188	0.730705	-0.575547	1.40368	0.242746	0.428539	-0.224906	1.40368	0.647618	0.85596
pp_129943	sp_v3.0_unigene5718	isotig25117	AT3G09250.3	EnsemblPlants:TRIUR3_07405-P1} Triticum urartu (Red wild einkorn) (Crithodium urartu)	-0.550251	1.08645	0.261502	1	-0.636349	1.08645	0.188825	0.66505	0.12354	1.08645	0.803582	1	-0.140141	1.08645	0.774239	1	0.225128	1.08642	0.650267	0.974063	0.0298146	1.08642	0.953898	0.992979	-0.306395	1.08642	0.533939	0.793648	-0.195322	1.08642	0.694758	0.869202	-0.53152	1.08642	0.28144	0.471867	-0.336218	1.08642	0.494598	0.757992
pp_184452	sp_v3.0_unigene22573	isotig50509	AT2G41000.1	Q0WTI8sp=Chaperone protein dnaJ 72 Arabidopsis thaliana (Mouse-ear cress)	0.200292	1.25329	0.671468	1	0.338288	1.25329	0.471151	0.825712	0.123532	1.25329	0.795919	1	-0.0317401	1.25329	0.951287	1	-0.287913	1.25331	0.559275	0.950347	0.214302	1.25331	0.666326	0.916235	-0.345425	1.25331	0.482943	0.760108	0.502214	1.25331	0.308598	0.576316	-0.0574917	1.25331	0.908602	0.950999	-0.559742	1.25331	0.255803	0.539475
pp_145500	sp_v3.0_unigene360	isotig46973	AT2G45670.1	A0A061E1J4tr=JHL05D22.3 protein isoform 1 Theobroma cacao (Cacao) (Cocoa)	-0.313789	0.357761	0.578134	1	0.435558	0.357761	0.434867	0.81023	0.123523	0.357761	0.823914	1	-0.217026	0.357761	0.701143	1	-0.0312415	0.357761	0.952449	1	-0.48993	0.357761	0.323195	0.663456	-0.017178	0.357761	0.978168	0.992843	-0.458656	0.357761	0.356352	0.625876	0.0140667	0.357761	0.981847	0.991569	0.472773	0.357761	0.339025	0.6294
pp_227202		isotig70044		---NA---	3.54644	-0.811182	0.173255	1	0.852309	-0.811182	0.714259	0.925443	0.123486	-0.811182	0.966954	1	0.808392	-0.811182	0.726856	1	-0.990147	-0.811174	0.0704545	0.35424	-2.58738	-0.811174	1.91544e-06	1.2e-05	-2.44544	-0.811174	6.04235e-06	7.57996e-05	-1.59626	-0.811174	0.00212253	0.00935193	-1.45431	-0.811174	0.00486144	0.0225609	0.141992	-0.811174	0.781703	0.920981
pp_97792	sp_v3.0_unigene12986	unigene12986	AT2G12550.1	A0A0D6R7L6tr=Uncharacterized protein Araucaria cunninghamii (Hoop pine) (Moreton Bay pine)	0.231686	2.15053	0.554283	1	-0.221711	2.15053	0.570179	0.867693	0.123484	2.15053	0.752795	1	-0.460045	2.15053	0.238775	1	0.38107	2.15053	0.43733	0.904342	-0.0448794	2.15053	0.927864	0.989237	0.0207373	2.15053	0.967156	0.98878	-0.425955	2.15053	0.38521	0.653782	-0.36034	2.15053	0.462614	0.647038	0.0656176	2.15053	0.89409	0.966099
pp_153149	sp_v3.0_unigene4120	unigene4120	AT1G12650.1	A0A0B0PNA1tr=Ribosomal RNA processing 36 Gossypium arboreum (Tree cotton) (Gossypium nanking)	0.116887	3.09505	0.788063	1	-0.188207	3.09505	0.663038	0.905642	0.123409	3.09505	0.777363	1	-0.126821	3.09505	0.769612	1	0.151511	3.09504	0.756837	0.988376	-0.0390617	3.09504	0.936846	0.990582	-0.48083	3.09504	0.325288	0.636338	-0.190573	3.09504	0.696782	0.870109	-0.632338	3.09504	0.196596	0.372346	-0.441771	3.09504	0.365867	0.654298
pp_91980	sp_v3.0_unigene26310	isotig29946	AT3G02460.5	A0A199UGL8tr=TBC1 domain family member 10B Ananas comosus (Pineapple) (Ananas ananas)	-0.372224	1.94893	0.583629	1	0.796658	1.94893	0.245397	0.71121	0.123385	1.94893	0.857377	1	-0.220557	1.94893	0.745281	1	0.141205	1.94896	0.77406	0.989904	-0.384177	1.94896	0.432984	0.777388	1.1728	1.94896	0.0181661	0.0935977	-0.525378	1.94896	0.284182	0.548458	1.03156	1.94896	0.0372688	0.112494	1.55701	1.94896	0.00185583	0.0110269
pp_246178	sp_v3.0_unigene33179	isotig35850	AT5G50930.1	---NA---	-0.431303	2.55985	0.333426	1	-0.161097	2.55985	0.71746	0.926019	0.12338	2.55985	0.783387	1	0.203315	2.55985	0.649479	1	0.0515802	2.55985	0.91702	0.99949	0.103577	2.55985	0.832792	0.970018	-0.305491	2.55985	0.532115	0.792797	0.0519947	2.55985	0.915924	0.970711	-0.357068	2.55985	0.465588	0.649464	-0.409072	2.55985	0.402934	0.686684
pp_203213	sp_v3.0_unigene24802	unigene24802	AT1G10760.1	B9SPI3tr=Alpha-glucan water "dikinase," "chloroplast," putative Ricinus communis (Castor bean)	0.106527	1.61385	0.851101	1	1.42188	1.61385	0.0136597	0.277242	0.123302	1.61385	0.829959	1	-0.213278	1.61385	0.710469	1	0.697914	1.61392	0.155694	0.580424	1.83236	1.61392	0.000285894	0.00142227	1.58584	1.61392	0.00156324	0.0116398	1.13438	1.61392	0.0226624	0.0798479	0.887867	1.61392	0.072626	0.185243	-0.246535	1.61392	0.618106	0.838094
pp_154469	sp_v3.0_unigene36187	isotig32364	AT4G35220.1	A0A0C9RWC7tr=TSA: Wollemia nobilis Ref_Wollemi_Transcript_9069_1225 transcribed RNA sequence Wollemia nobilis	0.011079	3.414	0.981102	1	0.383922	3.414	0.381001	0.78629	0.123282	3.414	0.779148	1	0.087472	3.414	0.842005	1	0.0640864	3.414	0.895892	0.998752	-0.112682	3.414	0.817609	0.966402	0.142265	3.414	0.77074	0.912181	-0.176768	3.414	0.717349	0.880852	0.0781772	3.414	0.872997	0.930694	0.254949	3.414	0.601367	0.828176
pp_136668	sp_v3.0_unigene11497	isotig32512	AT5G23680.1	A0A1D1XWG3tr=Protein bicaudal C Anthurium amnicola	-0.198134	0.865633	0.708821	1	-0.831569	0.865633	0.117901	0.576001	0.123271	0.865633	0.820714	1	0.241452	0.865633	0.653994	1	-0.184969	0.865616	0.709325	0.983951	0.0102801	0.865616	0.985428	0.998734	-0.0464245	0.865616	0.928893	0.974801	0.195256	0.865616	0.691986	0.868026	0.138554	0.865616	0.780926	0.877006	-0.0567065	0.865616	0.909377	0.97182
pp_222120	sp_v3.0_unigene14570	unigene14570	AT1G68710.1	W1PF65sp=Phospholipid-transporting ATPase Amborella trichopoda	-0.349317	0.392867	0.595218	1	0.516772	0.392867	0.439147	0.812465	0.123267	0.392867	0.853805	1	-0.0680695	0.392867	0.927874	1	-0.182635	0.393021	0.713487	0.984429	1.01836	0.393021	0.0415326	0.1354	0.905618	0.393021	0.0690138	0.259024	1.20093	0.393021	0.0166119	0.0607514	1.0882	0.393021	0.0298098	0.094795	-0.112757	0.393021	0.824963	0.93879
pp_213098	sp_v3.0_unigene30563	isotig54330		A0A0B0MGI3tr=Condensin complex subunit 3 Gossypium arboreum (Tree cotton) (Gossypium nanking)	0.352908	4.38738	0.404164	1	0.681297	4.38738	0.108724	0.563688	0.123252	4.38738	0.770642	1	-0.232819	4.38738	0.581667	1	-0.46858	4.38739	0.337039	0.840746	-0.304312	4.38739	0.532524	0.851937	0.701964	4.38739	0.151566	0.425926	0.16427	4.38739	0.736048	0.890218	1.17054	4.38739	0.0176895	0.0627868	1.00628	4.38739	0.0407567	0.150771
pp_243206	sp_v3.0_unigene8958	isotig49280		J3M5L2tr=Uncharacterized protein Oryza brachyantha (malo sina)	0.0549011	4.5441	0.884236	1	-0.177987	4.5441	0.63508	0.89487	0.123243	4.5441	0.74317	1	-0.112501	4.5441	0.764532	1	0.00731929	4.5441	0.988281	1	-0.000535726	4.5441	0.99936	1	-0.349095	4.5441	0.474002	0.754324	-0.00785503	4.5441	0.987399	0.996899	-0.356413	4.5441	0.464847	0.648886	-0.34856	4.5441	0.474655	0.743419
pp_154994	sp_v3.0_unigene1886	unigene1886	AT2G33150.1	A0A0C9SAY4tr=TSA: Wollemia nobilis Ref_Wollemi_Transcript_1486_1890 transcribed RNA sequence Wollemia nobilis	-0.0835241	5.13996	0.860894	1	0.356237	5.13996	0.455047	0.818918	0.123242	5.13996	0.795807	1	-0.126915	5.13996	0.790099	1	-0.337761	5.13997	0.488284	0.926691	0.273356	5.13997	0.574792	0.87515	0.64101	5.13997	0.189726	0.485302	0.611117	5.13997	0.210998	0.455585	0.97877	5.13997	0.0463612	0.132906	0.367655	5.13997	0.450808	0.725748
pp_71773	sp_v3.0_unigene27962	isotig33240	AT5G16550.1	---NA---	0.22872	0.704205	0.652781	1	0.462157	0.704205	0.359539	0.776209	0.123221	0.704205	0.814236	1	-0.117491	0.704205	0.818706	1	-0.34209	0.704229	0.490877	0.928493	-0.571895	0.704229	0.248263	0.559174	-0.00909944	0.704229	0.988941	0.997159	-0.229761	0.704229	0.645099	0.843277	0.333008	0.704229	0.50447	0.682337	0.562816	0.704229	0.255429	0.539131
pp_204691	sp_v3.0_unigene33315	unigene33315	AT5G12240.2	EnsemblPlants:GLYMA14G04120.1} Glycine max (Soybean) (Glycine hispida)	0.0387628	2.54097	0.924914	1	0.134909	2.54097	0.734601	0.932109	0.12321	2.54097	0.75733	1	0.141878	2.54097	0.720823	1	-0.137099	2.54098	0.779861	0.99052	-0.202822	2.54098	0.678822	0.921856	-0.365387	2.54098	0.455262	0.740358	-0.0657182	2.54098	0.89398	0.961592	-0.228282	2.54098	0.640931	0.783138	-0.162567	2.54098	0.739641	0.902408
pp_58494	sp_v3.0_unigene13291	unigene13291	AT4G30090.1	EnsemblPlants:BRADI3G40560.1} Brachypodium distachyon (Purple false brome) (Trachynia distachya)	0.0386846	2.22856	0.92281	1	0.121628	2.22856	0.750335	0.936839	0.123178	2.22856	0.747455	1	-0.00146396	2.22856	0.999794	1	-0.205649	2.22856	0.675182	0.977355	-0.408353	2.22856	0.404735	0.750829	-0.469653	2.22856	0.337997	0.648469	-0.202693	2.22856	0.67943	0.862035	-0.263992	2.22856	0.590135	0.746694	-0.0613002	2.22856	0.900972	0.968354
pp_85456	sp_v3.0_unigene22735	isotig42253	AT5G44800.1	W9SPW2tr=Helicase protein MOM1 Morus notabilis	0.323989	1.7531	0.483473	1	0.246485	1.7531	0.591473	0.875944	0.123146	1.7531	0.792621	1	-0.118037	1.7531	0.800343	1	-0.105323	1.7531	0.830927	0.993557	-0.226076	1.7531	0.645208	0.907872	-0.0237	1.7531	0.962926	0.987109	-0.120745	1.7531	0.806675	0.924432	0.0816256	1.7531	0.868751	0.928346	0.202379	1.7531	0.680181	0.872707
pp_219080	sp_v3.0_unigene5457	isotig11031	AT2G26840.1	Q8GWA2tr=Putative uncharacterized protein At2g26840 Arabidopsis thaliana (Mouse-ear cress)	0.0410041	1.99498	0.927217	1	-0.23902	1.99498	0.568678	0.867063	0.123124	1.99498	0.77347	1	-0.180992	1.99498	0.670828	1	0.03341	1.99497	0.947104	1	0.282028	1.99497	0.565623	0.870231	-0.386329	1.99497	0.430432	0.722879	0.248611	1.99497	0.612719	0.823918	-0.419733	1.99497	0.391996	0.583184	-0.668367	1.99497	0.173618	0.426048
pp_211511	sp_v3.0_unigene9389	unigene9389	AT2G21660.2	Q9XEL4tr=Glycine-rich RNA-binding protein Picea glauca (White spruce) (Pinus glauca)	-0.346824	5.2945	0.540432	1	-0.822861	5.2945	0.148415	0.619016	0.123098	5.2945	0.828006	1	0.622792	5.2945	0.272682	1	-0.034557	5.2945	0.943546	1	-0.289974	5.2945	0.551755	0.862067	-0.0751413	5.2945	0.877438	0.956535	-0.255416	5.2945	0.600095	0.81624	-0.040584	5.2945	0.933685	0.965995	0.214833	5.2945	0.65918	0.861966
pp_211874	sp_v3.0_unigene2666	isotig45031	AT1G10650.2	A0A0C9QKX8tr=TSA: Wollemia nobilis Ref_Wollemi_Transcript_29585_1718 transcribed RNA sequence Wollemia nobilis	-0.0282634	1.174	0.966977	1	0.0198694	1.174	0.974363	1	0.123095	1.174	0.830175	1	0.848065	1.174	0.140902	1	-0.617033	1.17402	0.210459	0.682526	0.0384452	1.17402	0.941188	0.991218	-0.248556	1.17402	0.616011	0.841753	0.655494	1.17402	0.183362	0.415128	0.368506	1.17402	0.453726	0.638855	-0.287009	1.17402	0.560921	0.803767
pp_168777	sp_v3.0_unigene1343		AT2G22070.1	A9P0W0tr=Putative uncharacterized protein Picea sitchensis (Sitka spruce) (Pinus sitchensis)	-0.512937	0.571417	0.426446	1	-0.729515	0.571417	0.255867	0.718495	0.123076	0.571417	0.860319	1	0.1048	0.571417	0.877695	1	0.89056	0.571282	0.076603	0.374668	0.19802	0.571282	0.690465	0.92563	-0.863036	0.571282	0.0809964	0.287856	-0.692613	0.571282	0.16791	0.391395	-1.75362	0.571282	0.00055705	0.00368794	-1.06109	0.571282	0.0327819	0.126806
pp_113490	sp_v3.0_unigene3898	isotig48304	AT5G61760.1	D5AAN9sp=Inositol polyphosphate multikinase Picea sitchensis (Sitka spruce) (Pinus sitchensis)	0.247203	4.84055	0.566579	1	0.293173	4.84055	0.496419	0.836682	0.122989	4.84055	0.775891	1	0.0803758	4.84055	0.852516	1	0.180803	4.84055	0.71061	0.983951	0.346982	4.84055	0.47665	0.812958	-0.310731	4.84055	0.523728	0.787673	0.166178	4.84055	0.733119	0.88866	-0.491534	4.84055	0.313843	0.506235	-0.657715	4.84055	0.178526	0.433999
pp_110674	sp_v3.0_unigene20771	unigene20771	AT5G48385.1	A0A0C9RJV0tr=TSA: Wollemia nobilis Ref_Wollemi_Transcript_14220_2430 transcribed RNA sequence Wollemia nobilis	0.0797363	4.88303	0.825366	1	-0.390343	4.88303	0.279449	0.73275	0.122987	4.88303	0.733665	1	-0.226005	4.88303	0.531185	1	0.26688	4.88303	0.583996	0.957257	0.145476	4.88303	0.765262	0.951849	-0.162424	4.88303	0.738825	0.898734	-0.121405	4.88303	0.803307	0.923086	-0.429304	4.88303	0.378827	0.571278	-0.307901	4.88303	0.527533	0.781061
pp_186054	sp_v3.0_unigene21413	isotig71725	AT2G41110.2	A0A1D6PBR7tr=Uncharacterized protein Zea mays (Maize)	-0.0563899	4.38401	0.896917	1	0.0319866	4.38401	0.941888	0.991872	0.122917	4.38401	0.776675	1	0.415051	4.38401	0.338021	1	-0.324864	4.38401	0.505319	0.934442	-0.155567	4.38401	0.749685	0.946532	0.0399248	4.38401	0.934916	0.97662	0.169299	4.38401	0.728319	0.886532	0.36479	4.38401	0.454529	0.63947	0.195492	4.38401	0.688418	0.877329
pp_139802	sp_v3.0_unigene95939		AT5G44060.1	---NA---	-0.575205	0.475756	0.342663	1	-0.521579	0.475756	0.385429	0.788353	0.122875	0.475756	0.843435	1	-0.468905	0.475756	0.438842	1	0.365685	0.475689	0.467337	0.917097	-0.451153	0.475689	0.364046	0.710951	-0.700789	0.475689	0.157497	0.436285	-0.816835	0.475689	0.102144	0.272883	-1.06646	0.475689	0.0326894	0.101667	-0.249642	0.475689	0.613802	0.835387
pp_241036	sp_v3.0_unigene8585	isotig43232	AT5G35410.1	A9NWP7sp=Non-specific serine/threonine protein kinase Picea sitchensis (Sitka spruce) (Pinus sitchensis)	0.0101615	2.6313	0.985676	1	0.40703	2.6313	0.423685	0.806497	0.122856	2.6313	0.80907	1	-0.168675	2.6313	0.739871	1	-0.785264	2.63132	0.109936	0.470819	-0.75556	2.63132	0.123824	0.335723	0.316805	2.63132	0.517847	0.783228	0.0297227	2.63132	0.95201	0.984522	1.10207	2.63132	0.025668	0.0841308	1.07238	2.63132	0.0298	0.117785
pp_232372	sp_v3.0_unigene17584	unigene17584		---NA---	-0.331711	2.29145	0.551719	1	-0.1556	2.29145	0.778962	0.946686	0.122819	2.29145	0.827194	1	0.161038	2.29145	0.772423	1	-0.138533	2.29144	0.778101	0.990477	-0.390624	2.29144	0.42545	0.77031	-0.721148	2.29144	0.141984	0.410497	-0.252082	2.29144	0.607212	0.820965	-0.5826	2.29144	0.234855	0.419448	-0.330526	2.29144	0.499186	0.76186
pp_143686	sp_v3.0_unigene16539		AT3G58100.1	Q45X99tr=Beta-1,3-glucanase 2 Ziziphus jujuba (Chinese jujube) (Ziziphus sativa)	-0.349625	4.82984	0.650868	1	-0.352495	4.82984	0.648042	0.899821	0.122768	4.82984	0.874091	1	0.999766	4.82984	0.199681	1	0.877353	4.82983	0.0737341	0.364656	1.26581	4.82983	0.0104619	0.0402313	-0.844052	4.82983	0.0850443	0.297794	0.388449	4.82983	0.42605	0.691107	-1.72141	4.82983	0.000581836	0.0038289	-2.10987	4.82983	3.13616e-05	0.000264299
pp_218776	sp_v3.0_unigene93552	unigene1625	AT5G08580.1	B9H5N0tr=Calcium-binding EF hand family protein Populus trichocarpa (Western balsam poplar) (Populus balsamifera subsp. trichocarpa)	0.0173534	2.91637	0.964521	1	0.0877317	2.91637	0.814905	0.958001	0.122749	2.91637	0.742917	1	-0.306004	2.91637	0.411669	1	-0.085073	2.91638	0.862163	0.99635	-0.0614164	2.91638	0.900383	0.98388	0.0663519	2.91638	0.892453	0.961374	0.0236581	2.91638	0.96196	0.988111	0.151425	2.91638	0.756822	0.861809	0.127769	2.91638	0.793895	0.926659
pp_73208			AT5G65690.3	A0A0C9S7F3tr=TSA: Wollemia nobilis Ref_Wollemi_Transcript_13773_2205 transcribed RNA sequence Wollemia nobilis	0.0622995	1.16454	0.912534	1	0.565482	1.16454	0.30207	0.744891	0.122703	1.16454	0.824691	1	-0.0642653	1.16454	0.909763	1	-0.341919	1.1646	0.487156	0.926176	0.686	1.1646	0.16468	0.417935	0.56673	1.1646	0.250826	0.559744	1.0279	1.1646	0.0380723	0.12393	0.908635	1.1646	0.0667208	0.17442	-0.119275	1.1646	0.810849	0.933435
pp_240648			AT3G23920.1	A0A0D6R2V7sp=Beta-amylase Araucaria cunninghamii (Hoop pine) (Moreton Bay pine)	-0.199626	0.427815	0.814629	1	0.566604	0.427815	0.507031	0.840606	0.122491	0.427815	0.892284	1	-0.633724	0.427815	0.470384	1	1.87407	0.427891	0.000238909	0.00344248	2.78238	0.427891	1.41123e-07	9.70153e-07	1.41036	0.427891	0.00494726	0.0316504	0.907981	0.427891	0.0746868	0.215486	-0.46387	0.427891	0.353134	0.546118	-1.37215	0.427891	0.00707622	0.0353984
pp_71613	sp_v3.0_unigene3581	unigene3581	AT1G08510.1	Q9SJE2sp=Palmitoyl-acyl carrier protein "thioesterase," chloroplastic Arabidopsis thaliana (Mouse-ear cress)	0.381994	3.82035	0.484493	1	0.194225	3.82035	0.722597	0.927544	0.122482	3.82035	0.822412	1	-0.116042	3.82035	0.831558	1	-0.886185	3.82035	0.0711271	0.356225	-1.11716	3.82035	0.0234677	0.0827287	0.348698	3.82035	0.475331	0.755317	-0.230961	3.82035	0.635707	0.83757	1.23488	3.82035	0.0125084	0.047889	1.46586	3.82035	0.00319331	0.0178464
pp_247635	sp_v3.0_unigene486	isotig32166	AT5G19050.1	---NA---	0.282797	5.01575	0.465777	1	0.434839	5.01575	0.262576	0.723237	0.122478	5.01575	0.752024	1	-0.192243	5.01575	0.619727	1	-0.382026	5.01575	0.433344	0.902248	-0.476711	5.01575	0.328559	0.669954	0.259236	5.01575	0.594764	0.82995	-0.0946834	5.01575	0.845906	0.942548	0.641262	5.01575	0.18957	0.363125	0.735949	5.01575	0.132634	0.356561
pp_195698	sp_v3.0_unigene5654	isotig29500	AT5G49060.1	A0A0C9S602tr=TSA: Wollemia nobilis Ref_Wollemi_Transcript_15863_1639 transcribed RNA sequence Wollemia nobilis	0.240758	1.98432	0.5419	1	0.578483	1.98432	0.144543	0.613392	0.122434	1.98432	0.758095	1	-0.166227	1.98432	0.675273	1	-0.160691	1.98434	0.743584	0.987713	-0.0164404	1.98434	0.974418	0.996929	0.420726	1.98434	0.391176	0.693896	0.144253	1.98434	0.769029	0.906295	0.58141	1.98434	0.236475	0.421304	0.437173	1.98434	0.37284	0.66107
pp_168909	sp_v3.0_unigene30108	isotig10649	AT5G35680.1	P56331sp=Eukaryotic translation initiation factor 1A Onobrychis viciifolia (Common sainfoin)	-0.237367	4.12639	0.574891	1	-0.291759	4.12639	0.49004	0.833594	0.122423	4.12639	0.772839	1	0.264507	4.12639	0.53204	1	-0.0392273	4.12638	0.936122	1	0.0435873	4.12638	0.928968	0.989529	-0.309994	4.12638	0.524976	0.788422	0.0828145	4.12638	0.865265	0.950273	-0.270765	4.12638	0.578702	0.738067	-0.353583	4.12638	0.468464	0.738504
pp_124700	sp_v3.0_unigene15584	isotig50215	AT2G28140.1	---NA---	0.806895	-0.609737	0.283644	1	0.0905016	-0.609737	0.948637	0.993507	0.122361	-0.609737	0.923759	1	-0.0865274	-0.609737	0.904284	1	0.12109	-0.609907	0.831372	0.993557	-3.17479	-0.609907	5.64182e-09	4.35147e-08	0.877141	-0.609907	0.110143	0.350965	-3.29543	-0.609907	1.95508e-09	1.66401e-08	0.755559	-0.609907	0.170329	0.338634	4.0526	-0.609907	1.2426e-12	3.30599e-11
pp_104884	sp_v3.0_unigene37294	isotig18115	AT1G28340.1	B9RBB1tr=Serine-threonine protein "kinase," "plant-type," putative Ricinus communis (Castor bean)	0.281871	3.3743	0.532938	1	0.495199	3.3743	0.274622	0.729527	0.122351	3.3743	0.786784	1	-0.111468	3.3743	0.806902	1	-0.331152	3.37432	0.497492	0.931957	0.720878	3.37432	0.141341	0.371738	0.630649	3.37432	0.197611	0.495717	1.05202	3.37432	0.0327443	0.109345	0.961797	3.37432	0.0505085	0.141856	-0.0902295	3.37432	0.853937	0.950244
pp_203631	sp_v3.0_unigene29878	unigene29878	AT5G49550.1	---NA---	0.17675	2.11911	0.6779	1	0.123741	2.11911	0.770326	0.944038	0.122322	2.11911	0.772361	1	-0.0300226	2.11911	0.945344	1	-0.451449	2.11912	0.357431	0.857332	-0.380809	2.11912	0.437344	0.78162	-0.132413	2.11912	0.787768	0.919769	0.070655	2.11912	0.886054	0.959229	0.319046	2.11912	0.515136	0.690473	0.248399	2.11912	0.612309	0.834528
pp_177766	sp_v3.0_unigene24178	isotig31966		---NA---	0.0196167	0.569296	0.992862	1	-0.704607	0.569296	0.336349	0.763546	0.122307	0.569296	0.872125	1	0.43278	0.569296	0.560729	1	0.119606	0.569195	0.816147	0.993234	-0.613173	0.569195	0.21825	0.513532	-1.33753	0.569195	0.00761803	0.0454938	-0.732746	0.569195	0.142801	0.349841	-1.45707	0.569195	0.00383543	0.0185561	-0.724377	0.569195	0.141713	0.372558
pp_142051	sp_v3.0_unigene568	isotig42011	AT4G32551.1	A0A0K9NH80tr=Putative WD-repeat protein Zostera marina (Eelgrass)	-0.133888	1.9406	0.725479	1	-0.173894	1.9406	0.648017	0.899821	0.122307	1.9406	0.751587	1	-0.148279	1.9406	0.69735	1	0.180277	1.94061	0.713854	0.984495	0.459741	1.94061	0.348872	0.693944	-0.0858425	1.94061	0.861774	0.950649	0.27945	1.94061	0.569282	0.795711	-0.266122	1.94061	0.587695	0.745003	-0.545593	1.94061	0.266369	0.552419
pp_76260	sp_v3.0_unigene94294	isotig51529	AT4G30180.1	A9NK38tr=Putative uncharacterized protein Picea sitchensis (Sitka spruce) (Pinus sitchensis)	-0.0307472	-0.568117	1	1	-4.06485	-0.568117	0.0154942	0.29249	0.122268	-0.568117	0.930445	1	-0.895304	-0.568117	0.496764	1	-4.0727	-0.568024	4.68243e-11	3.00153e-09	-5.46291	-0.568024	9.76826e-18	1.50905e-16	-1.15485	-0.568024	0.093218	0.315754	-1.38502	-0.568024	0.00611042	0.0246309	2.92201	-0.568024	1.47368e-07	2.2796e-06	4.30908	-0.568024	1.02686e-13	3.32306e-12
pp_198405	sp_v3.0_unigene37791	unigene37791		---NA---	0.0701806	2.14453	0.863916	1	0.225167	2.14453	0.579525	0.871396	0.122252	2.14453	0.766806	1	0.330917	2.14453	0.418119	1	0.290663	2.14455	0.553087	0.948258	0.822133	2.14455	0.0947807	0.271945	0.159627	2.14455	0.744641	0.900814	0.53145	2.14455	0.278953	0.542425	-0.131043	2.14455	0.789708	0.88229	-0.662517	2.14455	0.177361	0.432283
pp_205998	sp_v3.0_unigene101	unigene101	AT5G15720.2	A9TTF2tr=Predicted protein Physcomitrella patens subsp. patens (Moss)	-1.13235	2.37378	0.199857	1	-0.444476	2.37378	0.60909	0.883121	0.122243	2.37378	0.891083	1	-0.0270284	2.37378	0.982808	1	0.555292	2.37374	0.260085	0.758663	1.42365	2.37374	0.0046018	0.0189601	-2.60207	2.37374	4.83984e-07	7.25791e-06	0.868264	2.37374	0.0819188	0.231517	-3.15734	2.37374	2.61898e-09	5.3676e-08	-4.02581	2.37374	3.1173e-13	9.32578e-12
pp_105657	sp_v3.0_unigene28390	unigene28390	AT5G65460.6	EnsemblPlants:GLYMA01G02890.1} Glycine max (Soybean) (Glycine hispida)	0.140543	1.17782	0.77238	1	0.123713	1.17782	0.797859	0.952997	0.122172	1.17782	0.798414	1	0.00649423	1.17782	0.992478	1	-0.139438	1.17781	0.780557	0.990579	-0.482383	1.17781	0.326701	0.667918	-0.194943	1.17781	0.693841	0.880067	-0.342923	1.17781	0.486855	0.73873	-0.0554922	1.17781	0.912944	0.953606	0.287448	1.17781	0.559144	0.802588
pp_79532	sp_v3.0_unigene33383	isotig17227	AT4G13220.1	A0A078JHE3tr=BnaA08g31610D protein Brassica napus (Rape)	-0.0294854	2.52273	0.946177	1	0.0414977	2.52273	0.923583	0.987954	0.122157	2.52273	0.77328	1	0.401487	2.52273	0.341481	1	-0.249955	2.52274	0.609706	0.965845	0.0810012	2.52274	0.868905	0.977315	-0.168802	2.52274	0.730408	0.895288	0.330958	2.52274	0.498757	0.747496	0.0811586	2.52274	0.86876	0.928346	-0.249806	2.52274	0.60953	0.83311
pp_94551	sp_v3.0_unigene7943	unigene7943		---NA---	0.275799	0.529731	0.780334	1	1.34492	0.529731	0.177968	0.653308	0.122157	0.529731	0.903355	1	3.43709	0.529731	0.00217599	0.343621	0.375528	0.529857	0.446599	0.90802	2.86886	0.529857	6.82278e-08	4.8046e-07	1.17971	0.529857	0.0181952	0.0937169	2.49301	0.529857	2.03572e-06	1.30763e-05	0.804105	0.529857	0.10662	0.244918	-1.68934	0.529857	0.001018	0.00643752
pp_208823	sp_v3.0_unigene17428	isotig67123		D5AAG7tr=Putative uncharacterized protein Picea sitchensis (Sitka spruce) (Pinus sitchensis)	0.0143109	1.57545	0.974811	1	0.212498	1.57545	0.617954	0.887003	0.122151	1.57545	0.778428	1	0.27405	1.57545	0.516388	1	-0.0792325	1.57546	0.873115	0.997716	0.0731291	1.57546	0.883	0.980479	-0.0731024	1.57546	0.882739	0.958202	0.152361	1.57546	0.757274	0.901206	0.00613404	1.57546	0.991757	0.996962	-0.146234	1.57546	0.766523	0.914586
pp_212097	sp_v3.0_unigene20563	isotig17410	AT3G62330.1	D5AC27tr=Putative uncharacterized protein Picea sitchensis (Sitka spruce) (Pinus sitchensis)	-0.0317899	3.59322	0.944545	1	-0.344683	3.59322	0.445424	0.815432	0.12213	3.59322	0.788624	1	-0.205515	3.59322	0.649439	1	0.378047	3.59321	0.439074	0.904776	-0.010608	3.59321	0.983046	0.998172	-0.508315	3.59321	0.298076	0.610164	-0.388658	3.59321	0.426302	0.691374	-0.886362	3.59321	0.0711056	0.1825	-0.497709	3.59321	0.308204	0.599263
pp_107542	sp_v3.0_unigene6684	isotig12698	AT2G26180.1	A0A1D1XIU6tr=Protein IQ-DOMAIN 1 Anthurium amnicola	0.267391	1.35936	0.712167	1	-0.602776	1.35936	0.400022	0.794245	0.122118	1.35936	0.874938	1	0.244681	1.35936	0.736413	1	1.26605	1.35928	0.0112525	0.0882484	0.64697	1.35928	0.189946	0.464633	-0.760774	1.35928	0.122032	0.374293	-0.61915	1.35928	0.212272	0.457298	-2.02686	1.35928	6.92486e-05	0.000598909	-1.40777	1.35928	0.0047489	0.025181
pp_204870	sp_v3.0_unigene18016	unigene18016	AT5G46840.1	A0A0C9S1F3tr=TSA: Wollemia nobilis Ref_Wollemi_Transcript_25501_2415 transcribed RNA sequence Wollemia nobilis	-0.409617	1.98872	0.409192	1	-0.431455	1.98872	0.378123	0.785258	0.122058	1.98872	0.806645	1	0.201376	1.98872	0.682116	1	0.0763438	1.98869	0.878554	0.998203	-0.841049	1.98869	0.0877703	0.25525	-1.01739	1.98869	0.0393843	0.172688	-0.917376	1.98869	0.0630869	0.188445	-1.09372	1.98869	0.0271082	0.0879188	-0.176345	1.98869	0.718615	0.892313
pp_143050	sp_v3.0_unigene2771	isotig17646	AT1G60200.1	A0A0C9S836tr=TSA: Wollemia nobilis Ref_Wollemi_Transcript_12457_3978 transcribed RNA sequence Wollemia nobilis	-0.398242	1.94301	0.390799	1	-0.671859	1.94301	0.145952	0.615262	0.122034	1.94301	0.794328	1	0.0572389	1.94301	0.904107	1	0.519544	1.94297	0.291295	0.796671	-0.264212	1.94297	0.590097	0.883591	-0.611835	1.94297	0.212462	0.515027	-0.783762	1.94297	0.11189	0.292307	-1.13138	1.94297	0.0223943	0.0756723	-0.347627	1.94297	0.477681	0.746285
pp_236939	sp_v3.0_unigene32300	unigene32300	AT3G47370.1	Q9STY6sp=40S ribosomal protein S20-2 Arabidopsis thaliana (Mouse-ear cress)	-0.478457	5.85816	0.404416	1	-0.212853	5.85816	0.710118	0.923786	0.122027	5.85816	0.831399	1	0.463628	5.85816	0.418901	1	-0.188192	5.85816	0.699185	0.982385	-0.634137	5.85816	0.194336	0.472557	-0.717134	5.85816	0.142601	0.411545	-0.445944	5.85816	0.360474	0.629714	-0.528941	5.85816	0.27843	0.468797	-0.0829967	5.85816	0.864623	0.954584
pp_163843	sp_v3.0_unigene11322	isotig30740	AT5G14700.1	A0A0C9RYK1tr=TSA: Wollemia nobilis Ref_Wollemi_Transcript_3657_1439 transcribed RNA sequence Wollemia nobilis	1.05354	4.81234	0.0594096	1	1.59452	4.81234	0.0048749	0.187486	0.122023	4.81234	0.825668	1	0.396147	4.81234	0.475292	1	0.0311148	4.81234	0.949136	1	1.42345	4.81234	0.00413151	0.0171832	0.540771	4.81234	0.268043	0.579316	1.39233	4.81234	0.00499494	0.0204636	0.509654	4.81234	0.296449	0.487982	-0.88268	4.81234	0.0720467	0.231657
pp_78442	sp_v3.0_unigene30037	unigene30037	AT1G29250.1	A0A1D6C3R7tr=Uncharacterized protein Triticum aestivum (Wheat)	-0.195298	3.61851	0.64412	1	0.0452095	3.61851	0.916307	0.986689	0.122015	3.61851	0.773335	1	0.257684	3.61851	0.541534	1	0.0250978	3.61852	0.959381	1	-0.238171	3.61852	0.625369	0.899529	0.691833	3.61852	0.157812	0.436808	-0.263267	3.61852	0.589497	0.809072	0.66673	3.61852	0.173346	0.342527	0.930009	3.61852	0.0584437	0.198526
pp_88327	sp_v3.0_unigene26974	isotig17770	AT5G40760.1	A0A068LJJ9sp=Glucose-6-phosphate 1-dehydrogenase Hevea brasiliensis (Para rubber tree) (Siphonia brasiliensis)	0.354956	5.52471	0.543268	1	1.28624	5.52471	0.0298968	0.3709	0.122003	5.52471	0.834275	1	0.0794148	5.52471	0.891775	1	-1.22915	5.52471	0.0128022	0.0977782	-0.20147	5.52471	0.679167	0.921957	0.350736	5.52471	0.47183	0.752495	1.02769	5.52471	0.0366006	0.120002	1.57989	5.52471	0.0015196	0.00862062	0.552206	5.52471	0.258068	0.542235
pp_119572	sp_v3.0_unigene3692	isotig28432	AT5G42660.1	F6H030sp=Dirigent protein Vitis vinifera (Grape)	0.194292	1.94748	0.674902	1	0.315757	1.94748	0.492489	0.835407	0.12199	1.94748	0.791885	1	0.0494129	1.94748	0.91497	1	-0.0966914	1.94748	0.844786	0.994505	-0.714281	1.94748	0.146142	0.381526	-0.0078409	1.94748	0.988894	0.997159	-0.617574	1.94748	0.208594	0.452023	0.0888528	1.94748	0.857103	0.9218	0.706451	1.94748	0.150411	0.388012
pp_202330				D5AC01tr=Putative uncharacterized protein Picea sitchensis (Sitka spruce) (Pinus sitchensis)	-0.710194	1.42324	0.310174	1	-0.85699	1.42324	0.2177	0.688833	0.121937	1.42324	0.871137	1	-0.298998	1.42324	0.669558	1	1.17002	1.42315	0.0191967	0.13478	0.0315584	1.42315	0.950775	0.992745	-0.814446	1.42315	0.0981724	0.326304	-1.13851	1.42315	0.022432	0.079131	-1.9845	1.42315	9.57291e-05	0.000798612	-0.846019	1.42315	0.0859409	0.262956
pp_123672	sp_v3.0_unigene6325	isotig49818	AT3G46870.1	Q9STF9sp=Pentatricopeptide repeat-containing protein At3g46870 Arabidopsis thaliana (Mouse-ear cress)	0.0100398	4.66653	0.981255	1	-0.0284494	4.66653	0.945582	0.992624	0.121914	4.66653	0.769461	1	0.20474	4.66653	0.621816	1	0.110529	4.66653	0.820704	0.993234	-0.16069	4.66653	0.741615	0.943401	-0.526555	4.66653	0.280804	0.593128	-0.271219	4.66653	0.577972	0.801627	-0.637083	4.66653	0.192511	0.366879	-0.365866	4.66653	0.452986	0.727367
pp_153382	sp_v3.0_unigene49601	isotig43881	AT1G62640.1	B6SM26tr=3-oxoacyl-synthase III Zea mays (Maize)	0.197128	2.9349	0.592687	1	-0.0598988	2.9349	0.871697	0.974531	0.121911	2.9349	0.741708	1	0.128962	2.9349	0.727412	1	-0.141521	2.93491	0.772338	0.989598	0.201615	2.93491	0.680068	0.922331	-0.11422	2.93491	0.815444	0.931209	0.343134	2.93491	0.482704	0.73613	0.0273026	2.93491	0.955935	0.978063	-0.315838	2.93491	0.518094	0.774405
pp_61651			AT5G16940.1	A0A1D1XDK0tr=Centromere protein V Anthurium amnicola	-0.0216154	1.3514	0.965884	1	-0.132703	1.3514	0.771827	0.94465	0.121896	1.3514	0.788944	1	0.201914	1.3514	0.659328	1	-0.0859939	1.35141	0.862352	0.99635	0.552176	1.35141	0.262914	0.58135	-0.0518791	1.35141	0.917334	0.97018	0.638152	1.35141	0.195908	0.43367	0.0341186	1.35141	0.946185	0.972925	-0.604072	1.35141	0.22011	0.492411
pp_92406	sp_v3.0_unigene1205		AT4G28290.1	---NA---	0.373508	1.62454	0.729759	1	0.574342	1.62454	0.59675	0.877878	0.121853	1.62454	0.910871	1	0.551372	1.62454	0.623627	1	-0.0285068	1.62457	0.954324	1	2.98931	1.62457	1.78814e-08	1.32163e-07	0.903933	1.62457	0.0669301	0.253704	3.01764	1.62457	1.34205e-08	1.0562e-07	0.932418	1.62457	0.0589218	0.158871	-2.0855	1.62457	4.94029e-05	0.000403846
pp_135439	sp_v3.0_unigene6943	unigene6943	AT5G20600.1	A0A0C9S7Y0tr=TSA: Wollemia nobilis Ref_Wollemi_Transcript_7340_3070 transcribed RNA sequence Wollemia nobilis	-0.166844	5.67896	0.734907	1	-0.711624	5.67896	0.150249	0.621442	0.121807	5.67896	0.805135	1	-0.0078514	5.67896	0.987409	1	0.708511	5.67895	0.147516	0.562124	0.129513	5.67895	0.790266	0.959052	-0.695898	5.67895	0.154671	0.431357	-0.579	5.67895	0.235829	0.489484	-1.40441	5.67895	0.0046251	0.0216669	-0.825412	5.67895	0.0920038	0.275788
pp_68631	sp_v3.0_unigene28193	isotig52560	AT1G07030.1	A0A0C9S3U9tr=TSA: Wollemia nobilis Ref_Wollemi_Transcript_28356_1164 transcribed RNA sequence Wollemia nobilis	-0.367992	3.82771	0.425881	1	-0.496797	3.82771	0.282148	0.734408	0.121774	3.82771	0.793576	1	-0.0838861	3.82771	0.856263	1	0.702284	3.8277	0.151699	0.571749	0.188192	3.8277	0.699671	0.929253	-0.521949	3.8277	0.285231	0.597684	-0.514097	3.8277	0.293044	0.559036	-1.22423	3.8277	0.0132576	0.0501574	-0.710144	3.8277	0.146843	0.381294
pp_247457	sp_v3.0_unigene2219	isotig45538	AT2G40810.3	Q0WPK3sp=Autophagy-related protein 18d Arabidopsis thaliana (Mouse-ear cress)	0.554227	1.655	0.186532	1	0.349397	1.655	0.403262	0.796114	0.12177	1.655	0.774565	1	-0.0920658	1.655	0.832489	1	-0.264127	1.65502	0.590866	0.958507	0.306873	1.65502	0.532679	0.852077	-0.0639205	1.65502	0.897564	0.963117	0.570996	1.65502	0.245664	0.502661	0.200213	1.65502	0.683766	0.813475	-0.370802	1.65502	0.450526	0.725466
pp_203212	sp_v3.0_unigene24802	unigene24802	AT1G10760.1	B9SPI3tr=Alpha-glucan water "dikinase," "chloroplast," putative Ricinus communis (Castor bean)	-0.0335284	1.5295	0.955274	1	1.32771	1.5295	0.0262127	0.35523	0.121724	1.5295	0.835712	1	-0.0963885	1.5295	0.876281	1	0.797605	1.52955	0.105321	0.458115	1.77128	1.52955	0.000447222	0.00216569	1.42943	1.52955	0.00418373	0.0274125	0.9736	1.52955	0.0498614	0.155207	0.631769	1.52955	0.200806	0.377588	-0.341862	1.52955	0.491524	0.755739
pp_117034			AT5G02230.1	A9NL51tr=Putative uncharacterized protein Picea sitchensis (Sitka spruce) (Pinus sitchensis)	0.513905	0.718721	0.361334	1	0.159187	0.718721	0.787539	0.949677	0.121719	0.718721	0.831036	1	-0.0675837	0.718721	0.912739	1	-0.897946	0.718842	0.070754	0.355036	-0.20331	0.718842	0.685148	0.923606	0.362491	0.718842	0.466521	0.748771	0.69468	0.718842	0.160735	0.379949	1.26045	0.718842	0.0116957	0.0454384	0.565826	0.718842	0.254736	0.538235
pp_116848	sp_v3.0_unigene22781	isotig33050		A0A0C9RLK4tr=TSA: Wollemia nobilis Ref_Wollemi_Transcript_12306_1144 transcribed RNA sequence Wollemia nobilis	0.207801	1.61675	0.667675	1	0.521178	1.61675	0.28172	0.734304	0.121701	1.61675	0.800943	1	-0.173247	1.61675	0.7228	1	-0.74864	1.61681	0.12835	0.517437	0.0625442	1.61681	0.900376	0.98388	0.321741	1.61681	0.513586	0.780774	0.811196	1.61681	0.0996968	0.26823	1.07039	1.61681	0.0306036	0.0967096	0.259202	1.61681	0.598753	0.826678
pp_153109	sp_v3.0_unigene3453	isotig52265	AT2G36830.1	Q94CS9sp=Probable aquaporin TIP1-2 Oryza sativa subsp. japonica (Rice)	0.353785	8.88869	0.49478	1	1.36198	8.88869	0.00972663	0.243826	0.121673	8.88869	0.814162	1	1.47247	8.88869	0.00532222	0.508948	-1.14997	8.88869	0.0196047	0.137073	1.40668	8.88869	0.00454844	0.018755	0.507873	8.88869	0.297749	0.609892	2.55665	8.88869	6.91971e-07	4.64316e-06	1.65785	8.88869	0.000896801	0.00551998	-0.898802	8.88869	0.0668152	0.2191
pp_245540		isotig17525		E9NZS6tr=Putative TIR-NBS-LRR protein Pinus monticola (Western white pine) (Strobus monticola)	0.4759	3.09314	0.205769	1	0.256905	3.09314	0.494099	0.835641	0.121632	3.09314	0.746992	1	0.263293	3.09314	0.48394	1	-0.163165	3.09315	0.738528	0.987559	0.237774	3.09315	0.626561	0.899923	-0.121967	3.09315	0.803054	0.926523	0.400937	3.09315	0.412093	0.678002	0.0412004	3.09315	0.933172	0.965634	-0.359743	3.09315	0.461606	0.733013
pp_212046	sp_v3.0_unigene915	isotig20201	AT4G04880.1	M7YRS3tr=Adenosine deaminase-like protein Triticum urartu (Red wild einkorn) (Crithodium urartu)	0.0948776	3.58124	0.790716	1	0.0184688	3.58124	0.959599	0.996768	0.121607	3.58124	0.73362	1	-0.17322	3.58124	0.627232	1	-0.126362	3.58124	0.795864	0.991868	0.0595921	3.58124	0.903116	0.984727	-0.34538	3.58124	0.479193	0.757824	0.185954	3.58124	0.703241	0.873615	-0.219015	3.58124	0.653578	0.791997	-0.404974	3.58124	0.406837	0.690314
pp_212105			AT3G62330.1	D5AC27tr=Putative uncharacterized protein Picea sitchensis (Sitka spruce) (Pinus sitchensis)	-0.101802	3.23611	0.826671	1	-0.243182	3.23611	0.599257	0.878798	0.121577	3.23611	0.795141	1	-0.105767	3.23611	0.819844	1	0.459824	3.2361	0.347256	0.848695	0.0108513	3.2361	0.98281	0.998172	-0.512011	3.2361	0.294815	0.607094	-0.448976	3.2361	0.358662	0.628092	-0.971835	3.2361	0.0482851	0.137095	-0.522865	3.2361	0.284716	0.573424
pp_119203	sp_v3.0_unigene6097	isotig53015	AT1G13990.1	A0A0D2V6X9tr=Uncharacterized protein Gossypium raimondii (New World cotton)	0.101675	2.12487	0.792494	1	0.601583	2.12487	0.11441	0.573048	0.121562	2.12487	0.751974	1	0.352124	2.12487	0.356701	1	-0.0275135	2.12487	0.956411	1	0.0115466	2.12487	0.982163	0.998049	-0.18221	2.12487	0.710301	0.88671	0.0390603	2.12487	0.937358	0.979365	-0.154693	2.12487	0.752717	0.859341	-0.193759	2.12487	0.692525	0.878946
pp_136291	sp_v3.0_unigene10802	unigene10802	AT3G12050.2	A0A151SDY6tr=Retrovirus-related Pol polyprotein from transposon TNT Jan-94 Cajanus cajan (Pigeon pea) (Cajanus indicus)	0.461679	1.67215	0.269836	1	0.335715	1.67215	0.423346	0.806418	0.121515	1.67215	0.773464	1	0.0540257	1.67215	0.90189	1	0.20167	1.67217	0.681667	0.978298	0.628408	1.67217	0.201466	0.485386	0.202769	1.67217	0.679623	0.873456	0.426717	1.67217	0.38561	0.654156	0.00109031	1.67217	0.999721	1	-0.425649	1.67217	0.386551	0.673406
pp_175325	sp_v3.0_unigene5880	isotig52694	AT4G16444.1	---NA---	-0.0170636	2.74378	0.966971	1	0.255595	2.74378	0.501443	0.838355	0.121451	2.74378	0.750894	1	0.103188	2.74378	0.787242	1	-0.276333	2.74378	0.572131	0.953386	-0.171355	2.74378	0.726261	0.938021	-0.343348	2.74378	0.482594	0.759887	0.104983	2.74378	0.830323	0.935059	-0.0670081	2.74378	0.891506	0.941058	-0.171995	2.74378	0.725039	0.895452
pp_81889	sp_v3.0_unigene2261	isotig28992	AT3G55260.1	B8LLF7sp=Beta-hexosaminidase Picea sitchensis (Sitka spruce) (Pinus sitchensis)	0.0590888	2.97611	0.889291	1	0.577344	2.97611	0.171434	0.645796	0.121382	2.97611	0.773525	1	-0.415782	2.97611	0.324899	1	-0.0333722	2.97612	0.945976	1	0.637985	2.97612	0.1928	0.469915	0.607414	2.97612	0.214786	0.517678	0.67135	2.97612	0.170743	0.395822	0.64078	2.97612	0.190848	0.364699	-0.0305713	2.97612	0.950894	0.98681
pp_124456	sp_v3.0_unigene29542	unigene29542	AT3G61110.1	Q9M2F1sp=40S ribosomal protein S27-2 Arabidopsis thaliana (Mouse-ear cress)	-0.124593	6.81592	0.796938	1	0.138368	6.81592	0.775041	0.945608	0.121379	6.81592	0.802065	1	0.725906	6.81592	0.135607	1	0.0125053	6.81592	0.979549	1	0.0152198	6.81592	0.975085	0.997028	-0.196297	6.81592	0.686769	0.876824	0.00271446	6.81592	0.995588	0.999469	-0.208802	6.81592	0.667993	0.802185	-0.211517	6.81592	0.663925	0.864692
pp_239052	sp_v3.0_unigene17089	isotig13074	AT5G28050.1	G7I7E2tr=Cytidine/deoxycytidylate deaminase family protein Medicago truncatula (Barrel medic) (Medicago tribuloides)	0.306521	3.55402	0.403885	1	0.565567	3.55402	0.124488	0.585338	0.12133	3.55402	0.741311	1	0.180587	3.55402	0.623327	1	-0.369144	3.55403	0.449534	0.909437	0.244457	3.55403	0.616472	0.895478	0.355352	3.55403	0.466747	0.749027	0.613602	3.55403	0.209726	0.453985	0.724495	3.55403	0.139167	0.295186	0.110895	3.55403	0.820492	0.93734
pp_107537	sp_v3.0_unigene6684	isotig12698	AT2G26180.1	A0A1D1XIU6tr=Protein IQ-DOMAIN 1 Anthurium amnicola	0.263116	0.877904	0.757289	1	-0.525259	0.877904	0.535773	0.854762	0.1213	0.877904	0.899756	1	0.0465835	0.877904	0.958387	1	1.46602	0.877769	0.00372143	0.0353593	0.435898	0.877769	0.378844	0.725716	-0.90398	0.877769	0.0671701	0.254292	-1.03023	0.877769	0.0400503	0.129315	-2.37007	0.877769	4.91122e-06	5.65787e-05	-1.33992	0.877769	0.00721888	0.036024
pp_214902		isotig23165	AT2G09990.1	Q9SK22sp=40S ribosomal protein S16-1 Arabidopsis thaliana (Mouse-ear cress)	-0.272684	8.83895	0.561253	1	-0.165842	8.83895	0.723692	0.928064	0.121294	8.83895	0.795965	1	0.36472	8.83895	0.437348	1	-0.344768	8.83895	0.479052	0.921944	-0.381459	8.83895	0.433653	0.777824	-0.466342	8.83895	0.338816	0.649269	-0.0366907	8.83895	0.939894	0.980624	-0.121573	8.83895	0.802704	0.890009	-0.0848827	8.83895	0.861506	0.952943
pp_118209	sp_v3.0_unigene29943	unigene29943		---NA---	0.017116	1.01389	0.971702	1	-0.0682344	1.01389	0.875118	0.975147	0.121281	1.01389	0.778102	1	0.272212	1.01389	0.509296	1	0.320332	1.01388	0.516084	0.937316	0.275254	1.01388	0.578732	0.877236	0.131172	1.01388	0.791326	0.921373	-0.0450994	1.01388	0.930943	0.976626	-0.189177	1.01388	0.701796	0.82569	-0.144088	1.01388	0.771223	0.916864
pp_197067	sp_v3.0_unigene9311	isotig14399	AT3G20550.1	A0A061RMF4tr=Smad nuclear-interacting protein 1 Tetraselmis sp. GSL018	-0.148781	2.04197	0.712818	1	-0.313278	2.04197	0.428769	0.808507	0.121268	2.04197	0.765582	1	-0.0319497	2.04197	0.938355	1	0.208406	2.04196	0.671868	0.977196	-0.182157	2.04196	0.7105	0.933296	-0.458858	2.04196	0.349133	0.65865	-0.390564	2.04196	0.426252	0.691317	-0.66726	2.04196	0.174552	0.344108	-0.276704	2.04196	0.572019	0.810671
pp_206061	sp_v3.0_unigene37826	unigene37826	AT2G21600.1	O48671sp=Protein RER1B Arabidopsis thaliana (Mouse-ear cress)	0.103685	5.53488	0.783479	1	0.391686	5.53488	0.299352	0.74325	0.121253	5.53488	0.747817	1	-0.266622	5.53488	0.47953	1	-0.292384	5.53488	0.548416	0.946843	-0.157573	5.53488	0.746273	0.945138	0.186952	5.53488	0.701076	0.882965	0.134812	5.53488	0.781898	0.913053	0.479336	5.53488	0.325818	0.518295	0.344525	5.53488	0.479584	0.747698
pp_212267	sp_v3.0_unigene2569	isotig29748	AT5G49400.1	A0A0C9QR84tr=TSA: Wollemia nobilis Ref_Wollemi_Transcript_13052_1219 transcribed RNA sequence Wollemia nobilis	-0.29997	1.70398	0.463798	1	-0.263464	1.70398	0.521726	0.848732	0.121243	1.70398	0.771979	1	-0.272175	1.70398	0.510596	1	0.144613	1.70398	0.769507	0.988995	0.195553	1.70398	0.691095	0.925811	-0.0848852	1.70398	0.863405	0.951191	0.0509325	1.70398	0.918848	0.971421	-0.229499	1.70398	0.640619	0.782981	-0.280444	1.70398	0.567876	0.808082
pp_124401	sp_v3.0_unigene6350	isotig46925	AT5G53070.1	A0A067KR21tr=Uncharacterized protein Jatropha curcas (Barbados nut)	-0.0636064	6.01612	0.886352	1	-0.300796	6.01612	0.498711	0.837668	0.121207	6.01612	0.785296	1	0.0264656	6.01612	0.952723	1	0.0980533	6.01612	0.840429	0.994407	0.0468378	6.01612	0.923406	0.988439	-0.479438	6.01612	0.325614	0.636609	-0.0512157	6.01612	0.916284	0.970711	-0.577491	6.01612	0.236892	0.421713	-0.526276	6.01612	0.280794	0.569125
pp_68523			AT4G30270.1	A9NLP1sp=Xyloglucan endotransglucosylase/hydrolase Picea sitchensis (Sitka spruce) (Pinus sitchensis)	0.815339	2.47295	0.301013	1	1.3328	2.47295	0.0941761	0.540551	0.121202	2.47295	0.878068	1	0.918371	2.47295	0.243181	1	-0.592189	2.47295	0.228279	0.711803	-1.64184	2.47295	0.00104013	0.00478789	-0.229452	2.47295	0.641058	0.854425	-1.04962	2.47295	0.0333405	0.110973	0.362753	2.47295	0.459091	0.643696	1.41241	2.47295	0.00449647	0.0240083
pp_188987	sp_v3.0_unigene29419	unigene29419	AT5G27700.1	A9NJY4sp=40S ribosomal protein S21 Picea sitchensis (Sitka spruce) (Pinus sitchensis)	-0.207556	5.18539	0.690919	1	-0.192345	5.18539	0.712164	0.924549	0.121175	5.18539	0.816432	1	0.442877	5.18539	0.396382	1	-0.316604	5.18539	0.515978	0.937307	-0.376559	5.18539	0.439927	0.783934	-0.654872	5.18539	0.180357	0.472008	-0.0599534	5.18539	0.902149	0.965297	-0.338266	5.18539	0.487641	0.668274	-0.278313	5.18539	0.567779	0.808082
pp_137045	sp_v3.0_unigene6345	isotig45604	AT4G20460.1	Q8H0B6sp=Probable UDP-arabinose 4-epimerase 2 Oryza sativa subsp. japonica (Rice)	0.297516	3.65836	0.593328	1	0.75095	3.65836	0.179192	0.654256	0.121147	3.65836	0.827536	1	-0.124179	3.65836	0.823558	1	-1.13264	3.65838	0.0216918	0.148514	-0.827363	3.65838	0.0917596	0.26489	0.241243	3.65838	0.621376	0.844611	0.305285	3.65838	0.531408	0.770903	1.37388	3.65838	0.00561446	0.0253156	1.06861	3.65838	0.0301014	0.118648
pp_198173	sp_v3.0_unigene201913	PUT-2855	AT1G15270.1	---NA---	-0.283174	7.923	0.511491	1	0.271504	7.923	0.529021	0.851137	0.121121	7.923	0.778732	1	0.553494	7.923	0.200363	1	-0.224278	7.923	0.644991	0.972895	-0.131222	7.923	0.787434	0.958662	0.0454541	7.923	0.925585	0.973541	0.0930559	7.923	0.848343	0.94331	0.269732	7.923	0.579582	0.738633	0.176676	7.923	0.716596	0.891337
pp_193144	sp_v3.0_unigene407	isotig48936	AT4G30820.1	A0A078C603sp=Carboxypeptidase Brassica napus (Rape)	-0.049715	2.36972	0.899846	1	-0.260782	2.36972	0.502653	0.838876	0.121108	2.36972	0.75858	1	-0.235344	2.36972	0.546034	1	0.0263644	2.36972	0.958198	1	-0.0405344	2.36972	0.934708	0.990077	-0.169812	2.36972	0.728821	0.894775	-0.0668985	2.36972	0.892105	0.961023	-0.196174	2.36972	0.688924	0.816807	-0.129279	2.36972	0.792046	0.925724
pp_95610	sp_v3.0_unigene36538	isotig59548		Protein of unknown function, DUF538. _B8LNX5tr=Putative uncharacterized protein Picea sitchensis (Sitka spruce) (Pinus sitchensis)	0.509696	6.36056	0.378977	1	1.56467	6.36056	0.00814839	0.230315	0.121087	6.36056	0.834064	1	0.781604	6.36056	0.179505	1	-0.8442	6.36056	0.0848956	0.400171	2.51919	6.36056	9.7494e-07	6.26104e-06	0.644651	6.36056	0.187055	0.481541	3.36339	6.36056	2.80169e-10	2.59556e-09	1.48885	6.36056	0.00273294	0.0140181	-1.87455	6.36056	0.00019269	0.00141929
pp_89957	sp_v3.0_unigene102775	isotig28404	AT4G37190.1	A0A061DGS6tr=Plasma "membrane," autoregulation binding "site," Misato Segment "II," "myosin-like," "Tubulin/FtsZ," N-terminal isoform 3 Theobroma cacao (Cacao) (Cocoa)	-0.0979141	1.21062	0.843328	1	-0.190678	1.21062	0.69458	0.917268	0.121067	1.21062	0.811125	1	-0.219063	1.21062	0.656477	1	0.267303	1.21059	0.588712	0.958426	0.238256	1.21059	0.629307	0.901349	-0.410179	1.21059	0.404532	0.704285	-0.0290645	1.21059	0.955915	0.985835	-0.677478	1.21059	0.169647	0.337895	-0.648451	1.21059	0.188167	0.447894
pp_211769	sp_v3.0_unigene335	isotig17259	AT2G41475.1	Q681K2sp=Embryo-specific protein ATS3A Arabidopsis thaliana (Mouse-ear cress)	-0.340057	5.30593	0.586753	1	0.521042	5.30593	0.404918	0.796886	0.121067	5.30593	0.846689	1	0.192376	5.30593	0.757552	1	-0.371246	5.30592	0.447083	0.908121	-3.2764	5.30592	6.87373e-10	5.69904e-09	-0.207825	5.30592	0.670378	0.869132	-2.90514	5.30592	2.7178e-08	2.07885e-07	0.163424	5.30592	0.737558	0.849314	3.06858	5.30592	5.50727e-09	8.24044e-08
pp_180510	sp_v3.0_unigene38264	unigene38096	AT2G33580.1	A0A151TVG1tr=Protein STRUBBELIG-RECEPTOR FAMILY 8 Cajanus cajan (Pigeon pea) (Cajanus indicus)	0.213955	-0.367914	0.922676	1	0.667364	-0.367914	0.566332	0.86633	0.121003	-0.367914	0.914496	1	-0.7188	-0.367914	0.513027	1	-4.66246	-0.367733	1.01283e-14	1.31106e-12	-4.49875	-0.367733	6.60794e-14	7.5079e-13	-1.63217	-0.367733	0.00514473	0.0327492	0.167241	-0.367733	0.738511	0.891252	3.03338	-0.367733	2.37282e-08	4.21103e-07	2.86709	-0.367733	1.13308e-07	1.40127e-06
pp_72167	sp_v3.0_unigene6286	unigene6286	AT1G12680.1	A0A1D1YZG5tr=Serine/threonine-protein kinase PEPKR2 Anthurium amnicola	0.0203069	2.75139	0.962767	1	-0.104072	2.75139	0.801947	0.95439	0.120965	2.75139	0.773266	1	-0.233129	2.75139	0.573787	1	0.709437	2.75139	0.148265	0.563975	0.395788	2.75139	0.418261	0.763987	0.0727583	2.75139	0.881995	0.958042	-0.313661	2.75139	0.521724	0.763767	-0.636688	2.75139	0.194096	0.369013	-0.323033	2.75139	0.508719	0.768683
pp_192046	sp_v3.0_unigene13118	isotig54935	AT2G29020.1	EnsemblPlants:EMT20565} Aegilops tauschii (Tausch's goatgrass) (Aegilops squarrosa)	0.330084	1.65416	0.468283	1	0.564363	1.65416	0.219349	0.689691	0.120951	1.65416	0.793885	1	0.381851	1.65416	0.402331	1	-0.64504	1.65419	0.189893	0.648537	-0.209077	1.65419	0.671297	0.918256	0.0212705	1.65419	0.967417	0.98878	0.435982	1.65419	0.374345	0.643147	0.666324	1.65419	0.175744	0.345461	0.230352	1.65419	0.639972	0.851547
pp_179782	sp_v3.0_unigene3104	unigene3104	AT1G07540.1	B9HPG4tr=Telomere-binding family protein Populus trichocarpa (Western balsam poplar) (Populus balsamifera subsp. trichocarpa)	0.0622764	2.40621	0.911718	1	1.01009	2.40621	0.0737042	0.502221	0.120927	2.40621	0.828865	1	0.031321	2.40621	0.956664	1	0.265351	2.40625	0.587334	0.958075	1.08015	2.40625	0.0287103	0.0984479	1.84057	2.40625	0.000259194	0.00235357	0.81478	2.40625	0.0975979	0.264187	1.57518	2.40625	0.00163882	0.00918498	0.760431	2.40625	0.122627	0.337516
pp_215968	sp_v3.0_unigene3096	isotig43413	AT3G50910.1	EnsemblPlants:Zm00001d038964_T001} Zea mays (Maize)	-0.0781909	2.2188	0.841211	1	-0.267628	2.2188	0.48654	0.831924	0.120875	2.2188	0.756387	1	-0.325761	2.2188	0.400583	1	0.194698	2.21881	0.691503	0.980409	0.418167	2.21881	0.39352	0.739901	0.082247	2.21881	0.867193	0.952513	0.223459	2.21881	0.648658	0.845275	-0.112455	2.21881	0.819201	0.89962	-0.335925	2.21881	0.492976	0.756885
pp_128289	sp_v3.0_unigene17267	isotig17053	AT5G52040.1	A9NRJ0tr=Putative uncharacterized protein Picea sitchensis (Sitka spruce) (Pinus sitchensis)	0.305826	2.35618	0.461181	1	0.0225842	2.35618	0.958514	0.996564	0.120873	2.35618	0.772598	1	-0.0047356	2.35618	0.992756	1	0.275502	2.35617	0.574309	0.954305	0.0245125	2.35617	0.96097	0.99411	-0.447462	2.35617	0.360623	0.668762	-0.250994	2.35617	0.608854	0.821887	-0.722962	2.35617	0.141043	0.298033	-0.471979	2.35617	0.334906	0.625841
pp_137324	sp_v3.0_unigene873	isotig12714	AT5G64200.1	Q9FMG4sp=Serine/arginine-rich splicing factor SC35 Arabidopsis thaliana (Mouse-ear cress)	-0.255412	4.15441	0.535381	1	-0.522308	4.15441	0.204789	0.680125	0.120833	4.15441	0.770126	1	-0.0664387	4.15441	0.872191	1	0.163082	4.15441	0.738225	0.987559	-0.0691887	4.15441	0.887292	0.981097	-0.577927	4.15441	0.23689	0.54445	-0.232271	4.15441	0.633939	0.836646	-0.741007	4.15441	0.130232	0.281816	-0.508739	4.15441	0.297436	0.588106
pp_212274	sp_v3.0_unigene27259	isotig32094	AT5G49400.1	A0A0C9QR84tr=TSA: Wollemia nobilis Ref_Wollemi_Transcript_13052_1219 transcribed RNA sequence Wollemia nobilis	-0.172005	2.58629	0.702602	1	-0.00653481	2.58629	0.989698	1	0.12081	2.58629	0.79025	1	0.145855	2.58629	0.746356	1	0.121812	2.58628	0.804039	0.992279	-0.0824245	2.58628	0.866757	0.976539	-0.327687	2.58628	0.502804	0.772956	-0.204237	2.58628	0.676711	0.860531	-0.449496	2.58628	0.358498	0.551644	-0.245264	2.58628	0.615852	0.836848
pp_159879	sp_v3.0_unigene6066	isotig30404	AT1G01290.1	Q39056sp=Cyclic pyranopterin monophosphate synthase accessory "protein," mitochondrial Arabidopsis thaliana (Mouse-ear cress)	0.0224265	1.86083	0.964794	1	-0.376482	1.86083	0.400159	0.794304	0.120795	1.86083	0.792171	1	-0.0216009	1.86083	0.96077	1	0.378103	1.86081	0.441635	0.906023	0.533521	1.86081	0.277361	0.601824	-0.305117	1.86081	0.533365	0.793493	0.155396	1.86081	0.752308	0.898535	-0.683223	1.86081	0.164724	0.331007	-0.838652	1.86081	0.0885081	0.268585
pp_92024	sp_v3.0_unigene24842	unigene24842	AT1G72880.1	W9QM47tr=5'-nucleotidase surE Morus notabilis	0.459578	3.91936	0.238337	1	0.0340188	3.91936	0.931191	0.989711	0.120737	3.91936	0.756943	1	-0.0845138	3.91936	0.829368	1	-0.111416	3.91937	0.819343	0.993234	0.684909	3.91937	0.161776	0.412281	0.198295	3.91937	0.684309	0.875474	0.796321	3.91937	0.104325	0.277304	0.30971	3.91937	0.525464	0.697982	-0.486617	3.91937	0.3192	0.610516
pp_198312	sp_v3.0_unigene687		AT5G51040.1	A0A118JYP6tr=CRAL-TRIO domain-containing protein Cynara cardunculus var. scolymus (Artichoke) (Cynara scolymus)	0.300023	3.91482	0.448011	1	0.0918041	3.91482	0.817634	0.959048	0.120727	3.91482	0.760285	1	-0.331071	3.91482	0.403038	1	-0.282495	3.91483	0.562441	0.951371	0.244791	3.91483	0.61579	0.895208	0.512854	3.91483	0.293895	0.606374	0.527285	3.91483	0.280469	0.544348	0.795347	3.91483	0.104719	0.241965	0.268064	3.91483	0.582749	0.816643
pp_252333	sp_v3.0_unigene10467	unigene10467	AT2G25730.2	A0A061GJD2tr=Zinc finger FYVE domain-containing protein 26 isoform 3 Theobroma cacao (Cacao) (Cocoa)	0.12377	0.932711	0.808568	1	-0.07686	0.932711	0.887769	0.978546	0.120722	0.932711	0.813227	1	0.183879	0.932711	0.711801	1	-0.331306	0.932707	0.501955	0.933337	-0.687531	0.932707	0.165136	0.418804	-0.0528833	0.932707	0.917158	0.97018	-0.356183	0.932707	0.470537	0.72637	0.27844	0.932707	0.57414	0.735118	0.634668	0.932707	0.198316	0.461983
pp_151530	sp_v3.0_unigene17074	isotig49572	AT5G62290.2	EnsemblPlants:EMT26005} Aegilops tauschii (Tausch's goatgrass) (Aegilops squarrosa)	-0.219879	3.44146	0.638587	1	-0.301134	3.44146	0.518622	0.846817	0.120691	3.44146	0.79799	1	0.113908	3.44146	0.808283	1	0.350142	3.44145	0.473774	0.920101	-0.0621079	3.44145	0.89912	0.983565	-0.798567	3.44145	0.103384	0.337215	-0.412252	3.44145	0.399044	0.6662	-1.14871	3.44145	0.0199614	0.0691116	-0.736462	3.44145	0.132705	0.356658
pp_150688	sp_v3.0_unigene5778	unigene5778	AT3G10640.1	B9HVJ9tr=SNF7 family protein Populus trichocarpa (Western balsam poplar) (Populus balsamifera subsp. trichocarpa)	-0.250484	4.05939	0.659269	1	-0.461506	4.05939	0.416225	0.802668	0.120683	4.05939	0.832653	1	0.172248	4.05939	0.761903	1	0.399182	4.05938	0.413719	0.89232	-0.0800221	4.05938	0.86987	0.977558	-1.02945	4.05938	0.0363968	0.162662	-0.479206	4.05938	0.326698	0.59603	-1.42863	4.05938	0.00401456	0.0192684	-0.949435	4.05938	0.0532542	0.185101
pp_188615	sp_v3.0_unigene758	isotig10254		---NA---	0.105813	1.03935	0.858953	1	0.94003	1.03935	0.107676	0.562041	0.120679	1.03935	0.839999	1	0.158372	1.03935	0.787986	1	-0.0976278	1.03935	0.845061	0.994505	-0.116066	1.03935	0.813468	0.965019	-0.251541	1.03935	0.610535	0.838747	-0.0184301	1.03935	0.973753	0.992436	-0.153899	1.03935	0.754589	0.860494	-0.135478	1.03935	0.785071	0.922675
pp_92437	sp_v3.0_unigene1628	unigene1628	AT1G76880.1	A0A0D6QXM9tr=Uncharacterized protein Araucaria cunninghamii (Hoop pine) (Moreton Bay pine)	-0.387296	4.61594	0.741704	1	0.690262	4.61594	0.556003	0.862103	0.12065	4.61594	0.917666	1	-0.0465025	4.61594	0.968284	1	-3.44015	4.61595	1.29911e-10	7.4376e-09	-3.29519	4.61595	5.79256e-10	4.83411e-09	-1.07047	4.61595	0.0300894	0.14086	0.145006	4.61595	0.765926	0.904819	2.36971	4.61595	3.63782e-06	4.31429e-05	2.22472	4.61595	1.23649e-05	0.000112343
pp_201187	sp_v3.0_unigene10723	isotig44940		---NA---	1.15603	0.851286	0.107678	1	1.80954	0.851286	0.0115283	0.260524	0.12061	0.851286	0.865765	1	0.723758	0.851286	0.2994	1	-0.756379	0.851292	0.130329	0.522093	-1.30995	0.851292	0.00911379	0.0355424	-1.12936	0.851292	0.0239062	0.116994	-0.553459	0.851292	0.262381	0.522976	-0.372866	0.851292	0.449907	0.635815	0.180605	0.851292	0.714837	0.890379
pp_181018	sp_v3.0_unigene7216	unigene7216	AT1G10960.1	O04090sp=Ferredoxin-1, chloroplastic Arabidopsis thaliana (Mouse-ear cress)	0.127369	6.42644	0.745611	1	0.280359	6.42644	0.475382	0.827545	0.120593	6.42644	0.75871	1	-0.138742	6.42644	0.723585	1	-0.468779	6.42644	0.336467	0.840151	-1.38214	6.42644	0.00528266	0.0215505	0.00278949	6.42644	0.995519	0.999699	-0.91336	6.42644	0.0626153	0.187321	0.471569	6.42644	0.333608	0.52658	1.38493	6.42644	0.00519437	0.0272154
pp_196657	sp_v3.0_unigene20043	isotig10634	AT1G63270.1	Q9C8T1sp=ABC transporter I family member 1 Arabidopsis thaliana (Mouse-ear cress)	0.0914883	0.246801	0.88292	1	0.182714	0.246801	0.763353	0.94139	0.120587	0.246801	0.841613	1	0.196094	0.246801	0.748147	1	0.465986	0.246793	0.352236	0.853045	0.91348	0.246793	0.0670072	0.203943	-0.0974001	0.246793	0.849181	0.945032	0.447392	0.246793	0.371098	0.640069	-0.56341	0.246793	0.256302	0.444478	-1.01094	0.246793	0.0431089	0.157702
pp_220872	sp_v3.0_unigene8586	isotig50024	AT1G56090.1	EnsemblPlants:GLYMA08G17950.1} Glycine max (Soybean) (Glycine hispida)	0.0487422	2.51156	0.909243	1	0.056895	2.51156	0.893486	0.980071	0.120543	2.51156	0.771674	1	0.0108248	2.51156	0.982035	1	-0.978381	2.51159	0.0469984	0.266118	0.293789	2.51159	0.548895	0.860259	0.0831402	2.51159	0.865895	0.952163	1.27217	2.51159	0.0102658	0.0394633	1.06153	2.51159	0.0314072	0.09863	-0.210652	2.51159	0.667499	0.866315
pp_154837	sp_v3.0_unigene3377	isotig32962		A9P0M5tr=Putative uncharacterized protein Picea sitchensis (Sitka spruce) (Pinus sitchensis)	-0.0464731	0.966693	0.916326	1	0.512816	0.966693	0.227422	0.696541	0.12054	0.966693	0.777555	1	0.284377	0.966693	0.496533	1	-0.311163	0.966731	0.527497	0.940768	-0.17877	0.966731	0.718255	0.935528	0.538576	0.966731	0.277691	0.589875	0.13241	0.966731	0.789294	0.916615	0.849722	0.966731	0.0864816	0.211017	0.717371	0.966731	0.146679	0.381078
pp_215835	sp_v3.0_unigene11792	isotig47027	AT5G56130.1	Q9FKT5sp=THO complex subunit 3 Arabidopsis thaliana (Mouse-ear cress)	0.170426	2.46975	0.686452	1	-0.222199	2.46975	0.594443	0.877197	0.120528	2.46975	0.77606	1	0.0848972	2.46975	0.841807	1	0.010238	2.46974	0.984597	1	0.0346433	2.46974	0.944509	0.991951	-0.614717	2.46974	0.209647	0.511319	0.0244046	2.46974	0.961081	0.987686	-0.624947	2.46974	0.202419	0.379545	-0.649367	2.46974	0.185232	0.443889
pp_191553	sp_v3.0_unigene6034	isotig42639	AT2G18860.3	B8LQV3tr=Putative uncharacterized protein Picea sitchensis (Sitka spruce) (Pinus sitchensis)	-0.0320218	1.57848	0.939581	1	-0.169292	1.57848	0.671609	0.908422	0.120474	1.57848	0.77148	1	-0.00702443	1.57848	0.987498	1	0.349303	1.57847	0.477994	0.921488	0.157365	1.57847	0.749379	0.946494	-0.000608156	1.57847	1	1	-0.191951	1.57847	0.697375	0.870435	-0.34992	1.57847	0.477002	0.659431	-0.157976	1.57847	0.748251	0.905697
pp_240043	sp_v3.0_unigene21192	isotig20377	AT1G32400.1	EnsemblPlants:Si037558m} Setaria italica (Foxtail millet) (Panicum italicum)	0.287677	5.87002	0.482642	1	0.643724	5.87002	0.117256	0.575668	0.120451	5.87002	0.768673	1	-0.0646114	5.87002	0.874789	1	-0.549283	5.87002	0.260459	0.759098	-0.104973	5.87002	0.829321	0.968962	0.0295411	5.87002	0.951683	0.983079	0.444311	5.87002	0.362197	0.631396	0.578825	5.87002	0.235829	0.420471	0.134514	5.87002	0.782338	0.921266
pp_230563	sp_v3.0_unigene34200	isotig46395	AT5G67170.1	V4RWI3tr=Uncharacterized protein Citrus clementina	-0.0913865	0.459311	0.875098	1	-0.0842321	0.459311	0.876524	0.975563	0.120432	0.459311	0.833157	1	0.169688	0.459311	0.76282	1	0.117843	0.459285	0.815613	0.993234	0.0482167	0.459285	0.924781	0.98887	-0.405422	0.459285	0.413136	0.71092	-0.0696356	0.459285	0.891747	0.960898	-0.52325	0.459285	0.293966	0.485408	-0.453657	0.459285	0.359882	0.64892
pp_228958	sp_v3.0_unigene32110	isotig27070	AT2G21790.1	W1PNH7sp=Ribonucleoside-diphosphate reductase Amborella trichopoda	-0.417629	2.4078	0.573532	1	-0.90889	2.4078	0.222186	0.691601	0.120411	2.4078	0.874105	1	0.239358	2.4078	0.748637	1	1.25749	2.40776	0.011332	0.0887089	0.791688	2.40776	0.107376	0.300705	-0.725341	2.40776	0.139058	0.405529	-0.465837	2.40776	0.343522	0.613651	-1.98284	2.40776	8.92664e-05	0.000750679	-1.51704	2.40776	0.00234468	0.0135821
pp_247336	sp_v3.0_unigene34296	unigene34296	AT3G53120.1	M1CQ96tr=Uncharacterized protein Solanum tuberosum (Potato)	0.194219	2.77637	0.597058	1	0.27969	2.77637	0.44606	0.815956	0.120402	2.77637	0.743877	1	0.208578	2.77637	0.569383	1	-0.073983	2.77638	0.880255	0.998253	-0.0169963	2.77638	0.973031	0.996682	0.0841552	2.77638	0.863739	0.95124	0.0569877	2.77638	0.907667	0.967422	0.158138	2.77638	0.74657	0.855276	0.101152	2.77638	0.836474	0.943822
pp_139347	sp_v3.0_unigene13813	isotig30796	AT2G35035.1	Q7Y0S0sp=Urease accessory protein D Arabidopsis thaliana (Mouse-ear cress)	-0.0297619	1.34474	0.952638	1	0.150761	1.34474	0.736415	0.932753	0.120401	1.34474	0.792271	1	0.156977	1.34474	0.727436	1	0.0705425	1.34476	0.887532	0.998253	0.265029	1.34476	0.590701	0.883949	0.0130792	1.34476	0.980553	0.993965	0.194476	1.34476	0.693927	0.869008	-0.0574657	1.34476	0.908574	0.950999	-0.251956	1.34476	0.60909	0.832969
pp_236709	sp_v3.0_unigene20493	unigene20493		---NA---	-0.274874	4.04394	0.549029	1	-0.250991	4.04394	0.583719	0.872957	0.120208	4.04394	0.79364	1	0.280146	4.04394	0.541391	1	-0.122826	4.04394	0.801244	0.992233	0.0730935	4.04394	0.881023	0.979987	-0.328847	4.04394	0.500161	0.771254	0.19592	4.04394	0.687879	0.866463	-0.206019	4.04394	0.672646	0.805145	-0.401942	4.04394	0.410057	0.692868
pp_74599	sp_v3.0_unigene1218	isotig46471		B8LN20tr=Putative uncharacterized protein Picea sitchensis (Sitka spruce) (Pinus sitchensis)	-0.0225322	2.2467	0.955935	1	0.00500109	2.2467	0.99165	1	0.120205	2.2467	0.75297	1	-0.0459098	2.2467	0.905587	1	0.0907405	2.24669	0.8538	0.995896	0.333487	2.24669	0.49606	0.827079	-0.116601	2.24669	0.812191	0.929893	0.242739	2.24669	0.620512	0.829027	-0.207341	2.24669	0.672253	0.804798	-0.450093	2.24669	0.358228	0.647374
pp_62041	sp_v3.0_unigene26756	unigene26756		---NA---	-0.133869	1.4345	0.738726	1	0.179883	1.4345	0.652069	0.901785	0.120195	1.4345	0.760166	1	0.0439513	1.4345	0.914327	1	-0.123224	1.43449	0.803312	0.992233	-0.280546	1.43449	0.568538	0.871668	-0.0539467	1.43449	0.914174	0.969205	-0.157311	1.43449	0.75013	0.89753	0.0692824	1.43449	0.889386	0.939956	0.226605	1.43449	0.645239	0.854624
pp_211843	sp_v3.0_unigene1207	isotig32572	AT3G25940.1	---NA---	-0.242478	2.61235	0.566151	1	-0.455166	2.61235	0.280052	0.733133	0.120188	2.61235	0.778052	1	0.22712	2.61235	0.590568	1	0.0417223	2.61233	0.93311	1	-0.319508	2.61233	0.513608	0.838848	-0.308465	2.61233	0.528137	0.790068	-0.361226	2.61233	0.46054	0.718867	-0.350184	2.61233	0.474237	0.657284	0.011043	2.61233	0.982828	0.997929
pp_189727	sp_v3.0_unigene17294	isotig56970	AT1G28120.1	A5YBN2sp=Ubiquitin thioesterase Pinus radiata (Monterey pine) (Pinus insignis)	-0.0343193	4.78115	0.92885	1	-0.0382405	4.78115	0.920578	0.987595	0.120169	4.78115	0.753812	1	-0.00648984	4.78115	0.986858	1	0.0157029	4.78114	0.974493	1	-0.3409	4.78114	0.484388	0.81892	-0.250322	4.78114	0.607487	0.837117	-0.356601	4.78114	0.464556	0.721787	-0.266024	4.78114	0.585185	0.743121	0.0905779	4.78114	0.852549	0.949834
pp_133120	sp_v3.0_unigene1466	unigene1466	AT2G44500.1	A0A0C9RFS4tr=TSA: Wollemia nobilis Ref_Wollemi_Transcript_30141_1790 transcribed RNA sequence Wollemia nobilis	0.286064	3.75635	0.551681	1	0.168002	3.75635	0.726904	0.928774	0.120118	3.75635	0.8027	1	0.0294133	3.75635	0.951467	1	-0.44275	3.75636	0.364612	0.862557	-0.529944	3.75636	0.278126	0.602876	0.301988	3.75636	0.536121	0.794853	-0.0871889	3.75636	0.858265	0.947958	0.744738	3.75636	0.128513	0.279289	0.831937	3.75636	0.0898765	0.271496
pp_137726	sp_v3.0_unigene10987	unigene10987	AT2G01480.1	EnsemblPlants:GLYMA07G34400.1} Glycine max (Soybean) (Glycine hispida)	-0.0929805	4.78123	0.84541	1	-0.00732736	4.78123	0.988332	1	0.120115	4.78123	0.800894	1	-0.238188	4.78123	0.616697	1	-0.239687	4.78123	0.622842	0.969094	-0.546601	4.78123	0.262965	0.581381	0.312638	4.78123	0.521322	0.785827	-0.306912	4.78123	0.528885	0.769183	0.552324	4.78123	0.258095	0.446273	0.85924	4.78123	0.0797172	0.249278
pp_99562	sp_v3.0_unigene15793	isotig07897	AT2G37340.3	A9NYX0tr=Putative uncharacterized protein Picea sitchensis (Sitka spruce) (Pinus sitchensis)	0.126867	3.65868	0.740126	1	-0.10324	3.65868	0.786887	0.949536	0.120011	3.65868	0.754549	1	0.181685	3.65868	0.634806	1	0.164085	3.65868	0.736822	0.987269	0.126286	3.65868	0.795859	0.961088	-0.211487	3.65868	0.664634	0.865876	-0.0378007	3.65868	0.938685	0.980078	-0.375572	3.65868	0.441707	0.628735	-0.337774	3.65868	0.48878	0.754005
pp_202844	sp_v3.0_unigene20055	unigene20055	AT3G05070.1	W9S0X9tr=Putative ATP-dependent RNA helicase DHX35 Morus notabilis	-0.145119	3.77972	0.749908	1	-0.182882	3.77972	0.687153	0.9143	0.11997	3.77972	0.792991	1	0.280779	3.77972	0.536913	1	0.271679	3.77972	0.577886	0.955311	-0.143288	3.77972	0.769042	0.952744	-0.44129	3.77972	0.366021	0.672942	-0.414968	3.77972	0.395517	0.662847	-0.712968	3.77972	0.145445	0.304149	-0.298003	3.77972	0.541162	0.790718
pp_154428	sp_v3.0_unigene202299	isotig20685	AT3G01390.1	Q6ZHJ9tr=Putative Vacuolar ATP synthase subunit G 1 Oryza sativa subsp. japonica (Rice)	0.0458913	3.52678	0.9172	1	0.814186	3.52678	0.0638491	0.480706	0.119941	3.52678	0.783218	1	0.213848	3.52678	0.623544	1	-0.69656	3.5268	0.154902	0.578296	-0.248012	3.5268	0.611416	0.893573	0.618898	3.5268	0.20621	0.507277	0.448554	3.5268	0.358306	0.627717	1.31546	3.5268	0.00793347	0.0334505	0.866915	3.5268	0.0775466	0.244009
pp_220879	sp_v3.0_unigene24731	unigene24731		---NA---	-0.805293	-0.173994	0.57098	1	3.04558	-0.173994	0.0574864	0.465723	0.119934	-0.173994	0.933459	1	1.50645	-0.173994	0.532153	1	-2.32983	-0.173614	6.85308e-06	0.000155018	4.80842	-0.173614	3.53685e-13	3.82311e-12	1.80987	-0.173614	0.000709144	0.00577388	7.13264	-0.173614	7.10219e-25	3.70588e-23	4.13932	-0.173614	3.4317e-13	1.16077e-11	-3.00245	-0.173614	4.49483e-06	4.38574e-05
pp_68946	sp_v3.0_unigene22994	isotig34762		---NA---	0.797273	0.479499	0.40714	1	1.35337	0.479499	0.164869	0.638437	0.11993	0.479499	0.903554	1	0.823783	0.479499	0.396211	1	0.152409	0.479656	0.757469	0.988517	0.773984	0.479656	0.119351	0.326216	0.747556	0.479656	0.131763	0.392986	0.621522	0.479656	0.212331	0.457374	0.595096	0.479656	0.231038	0.414952	-0.0264323	0.479656	0.963563	0.991204
pp_91850	sp_v3.0_unigene13001	unigene13001	AT5G41080.2	A9SRF4tr=Predicted protein Physcomitrella patens subsp. patens (Moss)	-0.0543294	1.45399	0.957796	1	2.0153	1.45399	0.0492122	0.441687	0.119893	1.45399	0.902537	1	0.208266	1.45399	0.837997	1	-1.56447	1.45415	0.00176485	0.0188863	1.4576	1.45415	0.00378677	0.015867	1.8983	1.45415	0.000202547	0.00188646	3.02201	1.45415	1.15463e-08	9.1435e-08	3.46265	1.45415	1.49191e-10	3.66698e-09	0.440721	1.45415	0.383337	0.671049
pp_239908	sp_v3.0_unigene24010	isotig43786		A0A199UT11tr=Protein EMSY-LIKE 4 Ananas comosus (Pineapple) (Ananas ananas)	0.307722	0.533242	0.54064	1	0.233252	0.533242	0.639194	0.896302	0.119883	0.533242	0.827179	1	-0.325872	0.533242	0.507399	1	0.497484	0.533207	0.316651	0.822942	-0.16528	0.533207	0.741698	0.943401	-0.0411771	0.533207	0.936641	0.977154	-0.662782	0.533207	0.183122	0.414784	-0.538688	0.533207	0.280287	0.470703	0.124108	0.533207	0.804688	0.931009
pp_72691	sp_v3.0_unigene32976	isotig05447	AT2G36870.2	A0A0C9S465tr=TSA: Wollemia nobilis Ref_Wollemi_Transcript_14199_1033 transcribed RNA sequence Wollemia nobilis	-0.862548	2.77607	0.247911	1	0.0570297	2.77607	0.939039	0.991358	0.119859	2.77607	0.870931	1	0.305815	2.77607	0.678154	1	-2.33064	2.77609	5.30355e-06	0.000122918	-1.79209	2.77609	0.000366907	0.00179935	-1.67205	2.77609	0.000851488	0.00678168	0.538632	2.77609	0.270837	0.533588	0.65867	2.77609	0.178712	0.349212	0.12004	2.77609	0.806189	0.931533
pp_209480	sp_v3.0_unigene12061	isotig28986	AT4G02340.1	A0A0C9QQT7tr=TSA: Wollemia nobilis Ref_Wollemi_Transcript_13765_1333 transcribed RNA sequence Wollemia nobilis	0.414837	3.53243	0.478705	1	2.05695	3.53243	0.000724692	0.0880052	0.119856	3.53243	0.838614	1	-0.0125354	3.53243	0.986641	1	1.03357	3.53244	0.0357267	0.217546	3.29237	3.53244	6.10233e-10	5.08003e-09	1.46174	3.53244	0.00327522	0.0222623	2.25875	3.53244	9.74484e-06	5.86558e-05	0.428152	3.53244	0.381006	0.573066	-1.83066	3.53244	0.000278026	0.00197886
pp_81082	sp_v3.0_unigene6007	unigene6007	AT2G16070.2	A0A061DYU2tr=Plastid division protein "PDV2," putative Theobroma cacao (Cacao) (Cocoa)	-0.0445751	4.65192	0.925391	1	-0.276882	4.65192	0.559274	0.863628	0.119812	4.65192	0.801227	1	-0.18831	4.65192	0.691346	1	0.305111	4.65192	0.531509	0.942172	-0.116215	4.65192	0.811569	0.964604	-0.515	4.65192	0.291427	0.603978	-0.421327	4.65192	0.387862	0.656297	-0.820111	4.65192	0.0942697	0.224708	-0.398786	4.65192	0.413462	0.695594
pp_8843	sp_v3.0_unigene18448	isotig44525	AT3G27090.1	A0A061ED00tr=DCD domain protein isoform 1 Theobroma cacao (Cacao) (Cocoa)	-0.349512	3.13053	0.57477	1	-0.0493464	3.13053	0.938541	0.991306	0.119811	3.13053	0.846064	1	-0.319165	3.13053	0.604044	1	-1.40795	3.13054	0.00462969	0.0424235	-1.84964	3.13054	0.000237321	0.00119149	-0.00768164	3.13054	0.989181	0.997159	-0.441657	3.13054	0.365886	0.635247	1.40028	3.13054	0.00482882	0.0224273	1.84197	3.13054	0.000249546	0.0017976
pp_72561	sp_v3.0_unigene12880	unigene12880	AT2G29590.1	A0A199W087tr=Acyl-coenzyme A thioesterase 13 Ananas comosus (Pineapple) (Ananas ananas)	-0.350127	0.166332	0.712798	1	-0.640464	0.166332	0.493103	0.835474	0.11974	0.166332	0.90124	1	-0.361868	0.166332	0.700806	1	-0.0763175	0.166341	0.885499	0.998253	0.323311	0.166341	0.517908	0.841397	-0.149251	0.166341	0.769046	0.911166	0.399606	0.166341	0.425292	0.690353	-0.0729176	0.166341	0.886928	0.938496	-0.472588	0.166341	0.342865	0.632836
pp_136451	sp_v3.0_unigene98	isotig29364	AT5G57655.2	Q9FKK7sp=Xylose isomerase Arabidopsis thaliana (Mouse-ear cress)	-0.197632	2.10838	0.669617	1	0.277585	2.10838	0.545913	0.858548	0.119694	2.10838	0.804091	1	0.157106	2.10838	0.735149	1	0.927577	2.10835	0.0604017	0.317925	0.0545837	2.10835	0.912166	0.986701	-0.542187	2.10835	0.26857	0.57995	-0.873014	2.10835	0.0769032	0.220436	-1.46978	2.10835	0.00322543	0.0161111	-0.596778	2.10835	0.223481	0.496992
pp_178965	sp_v3.0_unigene32420	isotig50536	AT1G10630.1	A0A0N7L7M1tr=Adp-ribosylation factor Plasmopara halstedii	-1.46976	1.28786	0.124746	1	-2.20703	1.28786	0.0210214	0.327375	0.119657	1.28786	0.923521	1	0.139415	1.28786	0.879072	1	0.460431	1.2878	0.375293	0.869373	-4.04428	1.2878	3.63669e-13	3.92383e-12	-2.01733	1.2878	9.3691e-05	0.000937468	-4.50453	1.2878	3.09055e-15	4.79645e-14	-2.47764	1.2878	2.65764e-06	3.22905e-05	2.027	1.2878	6.62591e-05	0.000531494
pp_88508	sp_v3.0_unigene11238	unigene11238	AT1G09740.1	A0A0C9S0U1tr=TSA: Wollemia nobilis Ref_Wollemi_Transcript_28835_910 transcribed RNA sequence Wollemia nobilis	0.0815286	4.36113	0.851705	1	0.29983	4.36113	0.491527	0.834595	0.119606	4.36113	0.782913	1	0.307005	4.36113	0.478856	1	-0.854929	4.36114	0.0813677	0.389385	-1.15104	4.36114	0.0196059	0.0705453	0.782628	4.36114	0.110435	0.351658	-0.296108	4.36114	0.543512	0.778822	1.63755	4.36114	0.00104281	0.00627682	1.93368	4.36114	0.000124562	0.000948776
pp_68597	sp_v3.0_unigene40319	unigene40319	AT5G58420.1	A9NKK9sp=40S ribosomal protein S4 Picea sitchensis (Sitka spruce) (Pinus sitchensis)	-0.209477	9.2341	0.642155	1	-0.382739	9.2341	0.396308	0.793131	0.119603	9.2341	0.790719	1	0.083083	9.2341	0.85373	1	-0.0345315	9.2341	0.943423	1	-0.232126	9.2341	0.633446	0.903468	-0.451499	9.2341	0.354339	0.663294	-0.197595	9.2341	0.684745	0.865228	-0.416968	9.2341	0.39221	0.583412	-0.219373	9.2341	0.652197	0.858434
pp_58479				---NA---	-1.65194	0.856517	0.184346	1	0.300081	0.856517	0.804951	0.955357	0.119581	0.856517	0.929303	1	-0.930692	0.856517	0.450893	1	0.743366	0.856397	0.136569	0.53673	0.882413	0.856397	0.0772807	0.23007	-1.49369	0.856397	0.00289451	0.0199951	0.138932	0.856397	0.786418	0.915424	-2.23705	0.856397	1.38633e-05	0.000143721	-2.37619	0.856397	4.34344e-06	4.24594e-05
pp_209094	sp_v3.0_unigene7771	isotig29976	AT3G45300.1	A0A199VZ15tr=Isovaleryl-CoA "dehydrogenase," mitochondrial Ananas comosus (Pineapple) (Ananas ananas)	0.477502	1.61086	0.252884	1	0.108612	1.61086	0.799152	0.953374	0.119579	1.61086	0.778342	1	0.0747394	1.61086	0.862634	1	0.0866882	1.61087	0.860966	0.99635	0.565381	1.61087	0.250414	0.56256	0.0989246	1.61087	0.841295	0.942132	0.478674	1.61087	0.330595	0.600222	0.0122321	1.61087	0.981842	0.991569	-0.466467	1.61087	0.342677	0.632592
pp_124955	sp_v3.0_unigene10568	unigene10568	AT2G24100.1	A0A1D1XQM3tr=Pre-rRNA-processing protein IPI3 Anthurium amnicola	0.0663995	0.696781	0.900069	1	-0.279974	0.696781	0.579964	0.871567	0.119562	0.696781	0.819026	1	-0.174458	0.696781	0.733145	1	0.0428817	0.696781	0.934278	1	0.374937	0.696781	0.450883	0.792896	-0.548218	0.696781	0.267187	0.578367	0.33203	0.696781	0.505948	0.752811	-0.591077	0.696781	0.232695	0.417013	-0.923188	0.696781	0.062917	0.209655
pp_239751	sp_v3.0_unigene8065	unigene8065		M0T1X1tr=Uncharacterized protein Musa acuminata subsp. malaccensis (Wild banana) (Musa malaccensis)	-0.111428	4.55312	0.828099	1	-0.425219	4.55312	0.406886	0.798077	0.119559	4.55312	0.81641	1	-0.179994	4.55312	0.725418	1	0.502062	4.55311	0.303954	0.808584	-0.179669	4.55311	0.712387	0.933865	-0.699992	4.55311	0.15246	0.427495	-0.681733	4.55311	0.163529	0.384429	-1.20205	4.55311	0.0149055	0.0549157	-0.520323	4.55311	0.286456	0.574986
pp_193205		isotig45619	AT5G58210.1	EnsemblPlants:EMT33237} Aegilops tauschii (Tausch's goatgrass) (Aegilops squarrosa)	0.276218	0.905972	0.550755	1	-0.151034	0.905972	0.742125	0.934271	0.119557	0.905972	0.807411	1	0.309929	0.905972	0.505185	1	0.507449	0.905903	0.30685	0.811663	0.0698447	0.905903	0.890988	0.982014	-0.568281	0.905903	0.249599	0.558592	-0.437631	0.905903	0.378994	0.64768	-1.07573	0.905903	0.0306923	0.096934	-0.638143	0.905903	0.195897	0.458693
pp_246703	sp_v3.0_unigene1636	unigene1636	AT2G45320.1	A0A1D1YJA6tr=Dihydroflavonol-4-reductase Anthurium amnicola	0.360571	2.72303	0.370803	1	0.411553	2.72303	0.306431	0.747347	0.119481	2.72303	0.768586	1	-0.216692	2.72303	0.591136	1	-0.00544586	2.72303	0.991833	1	-0.0452527	2.72303	0.926797	0.989061	-0.281532	2.72303	0.564626	0.812512	-0.0398062	2.72303	0.935881	0.978711	-0.276082	2.72303	0.572416	0.733892	-0.236281	2.72303	0.628835	0.844798
pp_116019	sp_v3.0_unigene6096	unigene6096	AT3G61740.2	U5D1L9tr=Uncharacterized protein Amborella trichopoda	-0.0962888	0.234101	0.874003	1	-0.258201	0.234101	0.649811	0.900836	0.119468	0.234101	0.837775	1	0.202073	0.234101	0.724363	1	0.697073	0.233977	0.164863	0.600357	-0.233189	0.233977	0.640201	0.905882	-0.580304	0.233977	0.240904	0.54899	-0.930301	0.233977	0.0640693	0.190859	-1.2774	0.233977	0.0115583	0.0450347	-0.347128	0.233977	0.483696	0.750709
pp_118321			AT4G07950.1	---NA---	0.0448408	2.69294	0.912495	1	0.0884239	2.69294	0.825579	0.961109	0.119445	2.69294	0.767934	1	0.17382	2.69294	0.665197	1	0.178812	2.69292	0.715101	0.984793	0.102037	2.69292	0.835162	0.970435	-0.332455	2.69292	0.496399	0.76898	-0.0767783	2.69292	0.875986	0.955035	-0.511265	2.69292	0.296323	0.487846	-0.434496	2.69292	0.374269	0.662514
pp_108573	sp_v3.0_unigene18023	isotig28784	AT2G01060.1	Q9SJW0sp=Myb family transcription factor PHL7 Arabidopsis thaliana (Mouse-ear cress)	-0.0294758	1.84382	0.947795	1	-0.0988701	1.84382	0.811422	0.957203	0.119434	1.84382	0.772531	1	0.0666641	1.84382	0.876882	1	0.16537	1.84381	0.73704	0.987317	0.26558	1.84381	0.588529	0.882681	0.00526006	1.84381	0.992911	0.998681	0.100201	1.84381	0.839068	0.939235	-0.160114	1.84381	0.744888	0.854373	-0.260325	1.84381	0.595694	0.824637
pp_181017	sp_v3.0_unigene7216	unigene7216	AT1G10960.1	O04090sp=Ferredoxin-1, chloroplastic Arabidopsis thaliana (Mouse-ear cress)	0.137933	6.44562	0.725494	1	0.270518	6.44562	0.491265	0.834413	0.119311	6.44562	0.761339	1	-0.132634	6.44562	0.735448	1	-0.441715	6.44562	0.364989	0.862557	-1.35521	6.44562	0.00620427	0.0249772	0.0415084	6.44562	0.932116	0.975749	-0.913493	6.44562	0.062577	0.187254	0.483223	6.44562	0.321848	0.514237	1.39672	6.44562	0.00483728	0.025572
pp_84017	sp_v3.0_unigene13836	unigene13836	AT2G02970.1	Q6F2D8tr=Apyrase-like "protein," putative Solanum demissum (Wild potato)	0.143597	4.22766	0.767669	1	0.958391	4.22766	0.0503288	0.446049	0.119294	4.22766	0.806245	1	0.0757176	4.22766	0.876514	1	0.120954	4.22767	0.80409	0.992279	0.618976	4.22767	0.205505	0.492371	0.550224	4.22767	0.260022	0.570459	0.498019	4.22767	0.307832	0.575458	0.429267	4.22767	0.379087	0.571542	-0.0687526	4.22767	0.888096	0.964023
pp_194585	sp_v3.0_unigene9124	isotig15488	AT3G48410.1	A0A0C9QWR4tr=TSA: Wollemia nobilis Ref_Wollemi_Transcript_3398_1754 transcribed RNA sequence Wollemia nobilis	0.438961	4.79389	0.330729	1	0.86859	4.79389	0.05557	0.461864	0.119292	4.79389	0.791274	1	-0.0332587	4.79389	0.941646	1	-0.641195	4.79389	0.189598	0.648106	0.280496	4.79389	0.564989	0.870172	0.265139	4.79389	0.586448	0.825016	0.921691	4.79389	0.0604243	0.181898	0.906334	4.79389	0.0647595	0.170551	-0.0153572	4.79389	0.975071	0.995049
pp_108601		isotig28286	AT1G78130.1	A0A061DQC6tr=Major facilitator superfamily protein Theobroma cacao (Cacao) (Cocoa)	0.296398	4.23126	0.520903	1	0.491016	4.23126	0.288348	0.736988	0.119282	4.23126	0.796396	1	-0.384885	4.23126	0.405837	1	-0.059423	4.23126	0.903075	0.99949	0.984924	4.23126	0.0451698	0.145665	0.343965	4.23126	0.480642	0.758773	1.04434	4.23126	0.0338795	0.112418	0.403387	4.23126	0.408346	0.598739	-0.640962	4.23126	0.190113	0.451003
pp_147761	sp_v3.0_unigene13441	isotig27404	AT4G29910.1	A0A061DV26tr=Origin recognition complex protein 5 Theobroma cacao (Cacao) (Cocoa)	0.0169556	2.67661	0.973434	1	0.108728	2.67661	0.822891	0.960316	0.11925	2.67661	0.809023	1	0.235941	2.67661	0.628448	1	0.750092	2.67658	0.127081	0.51424	0.0535136	2.67658	0.913504	0.986753	-0.63637	2.67658	0.193871	0.491069	-0.69659	2.67658	0.156219	0.372317	-1.38647	2.67658	0.00528921	0.0241324	-0.689889	2.67658	0.159235	0.40307
pp_194606	sp_v3.0_unigene1703	unigene1703	AT1G18440.1	Q5N9Q7sp=Peptidyl-tRNA "hydrolase," mitochondrial Oryza sativa subsp. japonica (Rice)	-0.324225	0.980419	0.458008	1	0.137365	0.980419	0.750131	0.936829	0.119246	0.980419	0.785456	1	0.481379	0.980419	0.267436	1	-0.183622	0.980409	0.71124	0.983951	0.0923673	0.980409	0.853632	0.974204	-0.535858	0.980409	0.277734	0.589896	0.275992	0.980409	0.577509	0.801395	-0.352207	0.980409	0.475186	0.658079	-0.628243	0.980409	0.203368	0.469236
pp_78711	sp_v3.0_unigene26983	isotig47494	AT3G15140.1	Q8W566sp=Uncharacterized exonuclease domain-containing protein At3g15140 Arabidopsis thaliana (Mouse-ear cress)	-0.125088	1.89347	0.808907	1	-0.192657	1.89347	0.706991	0.922667	0.119162	1.89347	0.817512	1	-0.0532748	1.89347	0.919364	1	0.190749	1.89344	0.698662	0.982324	0.342746	1.89344	0.485367	0.819467	-0.474713	1.89344	0.332559	0.643274	0.151985	1.89344	0.757676	0.901386	-0.665457	1.89344	0.175712	0.34544	-0.817472	1.89344	0.0967136	0.285774
pp_50694	sp_v3.0_unigene17500	unigene17500	AT3G60600.1	A0A1D1Y4C8tr=Vesicle-associated protein 1-Jan Anthurium amnicola	0.238518	6.62496	0.537499	1	0.0528372	6.62496	0.891453	0.979655	0.119147	6.62496	0.75806	1	-0.422351	6.62496	0.27521	1	-0.0258848	6.62496	0.957638	1	-0.877925	6.62496	0.0733243	0.220338	0.372623	6.62496	0.444475	0.732819	-0.852039	6.62496	0.0820813	0.231851	0.398507	6.62496	0.413579	0.603698	1.25055	6.62496	0.0113462	0.0529158
pp_220691	sp_v3.0_unigene3045	isotig46656	AT5G48385.1	A0A0C9RXX4tr=TSA: Wollemia nobilis Ref_Wollemi_Transcript_4921_2045 transcribed RNA sequence Wollemia nobilis	-0.206826	0.591792	0.707099	1	-0.336222	0.591792	0.529153	0.85118	0.119123	0.591792	0.830876	1	-0.285507	0.591792	0.596489	1	0.294287	0.591734	0.556199	0.949116	0.0923825	0.591734	0.854857	0.97438	-0.412007	0.591734	0.404812	0.704482	-0.201925	0.591734	0.685751	0.865672	-0.706291	0.591734	0.155007	0.317341	-0.504408	0.591734	0.308306	0.599313
pp_64488	sp_v3.0_unigene18017	isotig31829	AT3G10920.2	A9NNA1sp=Superoxide dismutase Picea sitchensis (Sitka spruce) (Pinus sitchensis)	0.222745	1.38608	0.601883	1	0.52824	1.38608	0.217755	0.688833	0.119122	1.38608	0.785567	1	0.544133	1.38608	0.201527	1	0.221466	1.38608	0.653609	0.974063	-0.111919	1.38608	0.821505	0.967292	0.0313713	1.38608	0.950718	0.982868	-0.333388	1.38608	0.49873	0.747496	-0.190103	1.38608	0.700322	0.824553	0.143294	1.38608	0.77185	0.916995
pp_92521	sp_v3.0_unigene1139	unigene1139	AT2G38060.1	A0A103XQ20tr=Major facilitator superfamily Cynara cardunculus var. scolymus (Artichoke) (Cynara scolymus)	0.598665	0.554799	0.503787	1	-0.703591	0.554799	0.439701	0.812631	0.11911	0.554799	0.895773	1	-1.97738	0.554799	0.0392422	1	-0.765565	0.554995	0.121272	0.500622	2.40497	0.554995	4.47366e-06	2.70451e-05	1.63995	0.554995	0.00124359	0.00949682	3.17028	0.554995	3.98279e-09	3.30099e-08	2.4054	0.554995	3.55273e-06	4.22507e-05	-0.765139	0.554995	0.134875	0.360241
pp_153621		isotig70465	AT5G62000.4	A0A0D6QTJ1sp=Auxin response factor Araucaria cunninghamii (Hoop pine) (Moreton Bay pine)	0.294964	0.848006	0.555085	1	0.996114	0.848006	0.0487091	0.439974	0.119093	0.848006	0.813898	1	0.142385	0.848006	0.776085	1	-0.0419488	0.848065	0.934411	1	0.126818	0.848065	0.799991	0.961826	0.311383	0.848065	0.527372	0.789545	0.168762	0.848065	0.735344	0.889687	0.353319	0.848065	0.476556	0.659162	0.184572	0.848065	0.708472	0.887582
pp_188693		isotig16162	AT3G13440.3	Q2HS71tr=SAM (And some other nucleotide) binding motif Medicago truncatula (Barrel medic) (Medicago tribuloides)	0.145133	3.99376	0.683809	1	0.000153162	3.99376	1	1	0.119065	3.99376	0.73897	1	-0.0203204	3.99376	0.955437	1	0.208542	3.99376	0.668936	0.97697	0.576573	3.99376	0.23815	0.544372	0.215174	3.99376	0.658995	0.862683	0.368027	3.99376	0.450775	0.711784	0.00663045	3.99376	0.989454	0.995645	-0.3614	3.99376	0.458896	0.731293
pp_110669	sp_v3.0_unigene20771	unigene20771	AT5G48385.1	A0A0C9RJV0tr=TSA: Wollemia nobilis Ref_Wollemi_Transcript_14220_2430 transcribed RNA sequence Wollemia nobilis	0.198554	3.56347	0.583833	1	-0.241817	3.56347	0.503797	0.839121	0.119014	3.56347	0.743679	1	-0.198829	3.56347	0.583311	1	0.22106	3.56347	0.650733	0.974063	0.175915	3.56347	0.718547	0.935601	-0.157373	3.56347	0.74709	0.901513	-0.0451479	3.56347	0.926741	0.974759	-0.378434	3.56347	0.438356	0.625532	-0.33329	3.56347	0.494668	0.758051
pp_89921	sp_v3.0_unigene11752	unigene11752		---NA---	0.784969	1.13952	0.343701	1	0.725076	1.13952	0.381568	0.786822	0.118998	1.13952	0.887232	1	1.08246	1.13952	0.191519	1	-0.943439	1.13964	0.0574768	0.307225	-0.777215	1.13964	0.117272	0.321988	0.0980267	1.13964	0.846005	0.944163	0.166286	1.13964	0.736465	0.890448	1.04149	1.13964	0.0359466	0.109322	0.875269	1.13964	0.0770482	0.24311
pp_144672			AT1G76490.1	A0A0G7ZNU6sp=3-hydroxy-3-methylglutaryl coenzyme A reductase Picea glauca (White spruce) (Pinus glauca)	0.170308	5.18799	0.737657	1	0.497302	5.18799	0.328731	0.759196	0.118998	5.18799	0.814805	1	-0.549555	5.18799	0.280305	1	-0.723322	5.18799	0.13933	0.543816	-0.766185	5.18799	0.11758	0.322496	0.342792	5.18799	0.481979	0.759731	-0.0428598	5.18799	0.92994	0.976166	1.06611	5.18799	0.0302969	0.0959426	1.10898	5.18799	0.0243592	0.100057
pp_58228	sp_v3.0_unigene18323	isotig33960	AT5G26749.1	A0A0V0HLG0tr=Putative zinc finger CCCH domain-containing protein 3-like Solanum chacoense (Chaco potato)	-0.0762157	0.210243	0.910577	1	-0.0996186	0.210243	0.875526	0.975224	0.118992	0.210243	0.859821	1	0.360384	0.210243	0.567336	1	-0.122955	0.210241	0.808564	0.993039	-0.0939744	0.210241	0.854611	0.97438	-0.341017	0.210241	0.493483	0.767156	0.0289962	0.210241	0.957243	0.986346	-0.218029	0.210241	0.663103	0.798531	-0.247054	0.210241	0.618041	0.838082
pp_58197	sp_v3.0_unigene32702	isotig44275		---NA---	0.580147	0.554481	0.368025	1	0.899042	0.554481	0.162242	0.636103	0.118978	0.554481	0.855703	1	0.409476	0.554481	0.522871	1	-0.637611	0.554553	0.198578	0.662982	-0.289455	0.554553	0.558479	0.866089	0.166177	0.554553	0.740833	0.899568	0.348201	0.554553	0.481993	0.735794	0.803807	0.554553	0.105118	0.242594	0.455653	0.554553	0.357201	0.646238
pp_194312	sp_v3.0_unigene743	unigene743	AT3G16565.4	A9RZW8tr=Predicted protein Physcomitrella patens subsp. patens (Moss)	0.255272	0.852892	0.613153	1	0.5328	0.852892	0.287933	0.736829	0.118962	0.852892	0.817984	1	0.182541	0.852892	0.715826	1	-0.00643041	0.852919	0.990851	1	0.0932169	0.852919	0.853428	0.97417	-0.0468803	0.852919	0.92606	0.973868	0.0996431	0.852919	0.843303	0.941356	-0.0404475	0.852919	0.936686	0.967464	-0.140102	0.852919	0.776576	0.918811
pp_209329	sp_v3.0_unigene47811		AT5G09830.1	A0A072TU06tr=BolA family transcriptional regulator Medicago truncatula (Barrel medic) (Medicago tribuloides)	-0.278002	4.42284	0.576059	1	-0.134582	4.42284	0.786447	0.949357	0.118764	4.42284	0.811132	1	0.315399	4.42284	0.525292	1	-0.402444	4.42284	0.409463	0.890465	-0.34277	4.42284	0.482165	0.817512	-0.113238	4.42284	0.816409	0.931616	0.0596766	4.42284	0.902656	0.965433	0.289207	4.42284	0.553044	0.719246	0.229532	4.42284	0.637702	0.850258
pp_164373	sp_v3.0_unigene15160	isotig26063	AT2G17990.1	---NA---	0.120986	2.00174	0.760811	1	0.453791	2.00174	0.252635	0.716832	0.118642	2.00174	0.766605	1	-0.315294	2.00174	0.424886	1	0.175793	2.00174	0.720443	0.984984	0.283805	2.00174	0.562657	0.868747	0.52966	2.00174	0.280498	0.592824	0.108004	2.00174	0.826337	0.933161	0.353854	2.00174	0.470824	0.654462	0.245859	2.00174	0.61643	0.837078
pp_215627	sp_v3.0_unigene10852	isotig23887	AT5G10620.1	A0A1D1ZL23tr=Putative RNA methyltransferase At5g10620 Anthurium amnicola	-0.070766	0.136945	0.925789	1	-0.140587	0.136945	0.827174	0.961618	0.118605	0.136945	0.853888	1	0.0631612	0.136945	0.928631	1	-0.0806765	0.136908	0.876457	0.997935	0.05162	0.136908	0.922592	0.988255	-0.444651	0.136908	0.371656	0.677802	0.132297	0.136908	0.796107	0.919409	-0.363937	0.136908	0.463764	0.648127	-0.496296	0.136908	0.318911	0.610263
pp_135587	sp_v3.0_unigene28931	isotig43242	AT1G13120.1	A0A061E7X2tr=Nucleoporin "GLE1," putative isoform 2 Theobroma cacao (Cacao) (Cocoa)	-0.364287	1.53946	0.401916	1	-0.0721456	1.53946	0.869733	0.973838	0.118596	1.53946	0.790115	1	-0.00261122	1.53946	0.996469	1	0.00178518	1.53944	0.99969	1	-0.415142	1.53944	0.398519	0.744361	-0.655276	1.53944	0.182982	0.47585	-0.416915	1.53944	0.396964	0.664044	-0.657043	1.53944	0.182133	0.353828	-0.240137	1.53944	0.624666	0.842097
pp_225464	sp_v3.0_unigene3256	isotig28940	AT2G31490.1	M4DYY0tr=Uncharacterized protein Brassica rapa subsp. pekinensis (Chinese cabbage) (Brassica pekinensis)	0.261652	2.43536	0.536099	1	0.0323414	2.43536	0.942172	0.991925	0.11856	2.43536	0.780556	1	0.510544	2.43536	0.226959	1	0.017605	2.43537	0.972259	1	0.0383956	2.43537	0.938057	0.990967	0.213441	2.43537	0.662995	0.864795	0.0207899	2.43537	0.96681	0.989963	0.195832	2.43537	0.689411	0.817035	0.175047	2.43537	0.721012	0.893382
pp_72323	sp_v3.0_unigene13304	unigene13304	AT1G55590.1	Q9ZWC6sp=F-box protein At-B Arabidopsis thaliana (Mouse-ear cress)	-0.202945	2.18273	0.680093	1	-0.657898	2.18273	0.178856	0.653992	0.118542	2.18273	0.8104	1	0.0555681	2.18273	0.912392	1	0.498323	2.18269	0.310393	0.815905	0.0118581	2.18269	0.981812	0.997956	-0.696844	2.18269	0.155608	0.433021	-0.486475	2.18269	0.32192	0.590937	-1.19517	2.18269	0.0158457	0.0576406	-0.70871	2.18269	0.14867	0.384681
pp_179537	sp_v3.0_unigene31073	unigene31073	AT1G07890.1	Q9FE01sp=L-ascorbate peroxidase "2," cytosolic Oryza sativa subsp. japonica (Rice)	-0.248427	9.09205	0.511315	1	0.192191	9.09205	0.611296	0.883953	0.118507	9.09205	0.753944	1	0.291534	9.09205	0.440968	1	-0.233071	9.09205	0.632066	0.970309	0.322837	9.09205	0.507388	0.834687	0.209926	9.09205	0.666241	0.866989	0.555908	9.09205	0.254617	0.513529	0.442997	9.09205	0.363442	0.556249	-0.112911	9.09205	0.816497	0.935619
pp_225384			AT4G10610.2	A9TAW4tr=Predicted protein Physcomitrella patens subsp. patens (Moss)	0.191381	3.3301	0.610444	1	0.388656	3.3301	0.301072	0.744048	0.118479	3.3301	0.75238	1	-0.0753037	3.3301	0.842424	1	-0.471493	3.33011	0.334619	0.838044	0.204711	3.33011	0.675101	0.920151	0.235381	3.33011	0.629806	0.848546	0.676205	3.33011	0.167322	0.390628	0.706874	3.33011	0.149039	0.30918	0.0306699	3.33011	0.950394	0.9867
pp_68551	sp_v3.0_unigene28959	isotig16130		M0SB07tr=Uncharacterized protein Musa acuminata subsp. malaccensis (Wild banana) (Musa malaccensis)	-0.639944	0.855887	0.315105	1	-0.535747	0.855887	0.395743	0.793131	0.118451	0.855887	0.856163	1	-0.250564	0.855887	0.69446	1	-0.248023	0.855859	0.616907	0.968371	-0.163066	0.855859	0.743904	0.944276	-0.630249	0.855859	0.203174	0.503163	0.0849759	0.855859	0.863715	0.949588	-0.382186	0.855859	0.438733	0.62587	-0.467196	0.855859	0.344467	0.634379
pp_205174	sp_v3.0_unigene28403	unigene28403		A0A061DJY1tr=Nucleus, subunit "A," putative isoform 2 Theobroma cacao (Cacao) (Cocoa)	0.046693	2.97939	0.902037	1	0.102135	2.97939	0.786009	0.949253	0.118342	2.97939	0.75407	1	-0.125769	2.97939	0.737561	1	0.371361	2.97939	0.447559	0.908421	0.131972	2.97939	0.787199	0.958543	0.154582	2.97939	0.751789	0.903799	-0.239393	2.97939	0.624429	0.831476	-0.216784	2.97939	0.657548	0.794683	0.0226097	2.97939	0.963629	0.991204
pp_168601	sp_v3.0_unigene34191	unigene34191	AT1G78870.2	A0A061F888tr=Ubiquitin-conjugating enzyme 36 isoform 1 Theobroma cacao (Cacao) (Cocoa)	0.182308	3.76909	0.633446	1	0.206024	3.76909	0.590338	0.875627	0.118337	3.76909	0.757451	1	0.197035	3.76909	0.605994	1	0.0304953	3.76909	0.950461	1	0.00532453	3.76909	0.991587	0.999722	0.214542	3.76909	0.660109	0.863349	-0.025171	3.76909	0.959201	0.98696	0.184046	3.76909	0.706059	0.828357	0.209219	3.76909	0.668047	0.866587
pp_226746	sp_v3.0_unigene8344	isotig28694	AT4G30200.4	A0A0B0MWR6tr=Vernalization insensitive 3-like protein Gossypium arboreum (Tree cotton) (Gossypium nanking)	-0.139379	1.11925	0.788283	1	-0.182688	1.11925	0.713864	0.925325	0.118301	1.11925	0.818441	1	-0.0608698	1.11925	0.905775	1	-0.120155	1.11922	0.81139	0.993039	-1.34909	1.11922	0.0069325	0.0276303	-0.182696	1.11922	0.713851	0.888341	-1.22888	1.11922	0.0135371	0.0505982	-0.0625259	1.11922	0.901761	0.946686	1.16642	1.11922	0.0189274	0.0814374
pp_149942	sp_v3.0_unigene27147	isotig17679	AT5G11280.1	A9NRQ3tr=Putative uncharacterized protein Picea sitchensis (Sitka spruce) (Pinus sitchensis)	0.420698	1.94311	0.318306	1	0.507295	1.94311	0.230431	0.698791	0.118262	1.94311	0.780449	1	0.148028	1.94311	0.725541	1	-0.485892	1.94314	0.32227	0.827055	-0.213288	1.94314	0.664159	0.915266	0.172715	1.94314	0.725418	0.893077	0.272617	1.94314	0.5782	0.801705	0.658612	1.94314	0.180252	0.351186	0.38601	1.94314	0.431466	0.709444
pp_212099			AT3G62330.1	D5AC27tr=Putative uncharacterized protein Picea sitchensis (Sitka spruce) (Pinus sitchensis)	0.0815785	2.46399	0.855332	1	-0.297055	2.46399	0.500091	0.838016	0.118227	2.46399	0.791662	1	0.0295408	2.46399	0.949271	1	0.375117	2.46397	0.444121	0.906835	0.000276921	2.46397	1	1	-0.396332	2.46397	0.417782	0.714521	-0.374845	2.46397	0.444399	0.706269	-0.771449	2.46397	0.116419	0.260596	-0.396612	2.46397	0.417329	0.698492
pp_132514	sp_v3.0_unigene37188	isotig43209	AT4G35260.1	Q8LFC0sp=Isocitrate dehydrogenase	0.12865	5.90999	0.729248	1	0.0593124	5.90999	0.873301	0.974718	0.11822	5.90999	0.750405	1	-0.103927	5.90999	0.779806	1	-0.226061	5.90999	0.642491	0.972389	-0.0014024	5.90999	0.997786	1	0.0842652	5.90999	0.862617	0.950962	0.224658	5.90999	0.644548	0.84286	0.310326	5.90999	0.524112	0.697114	0.0856676	5.90999	0.860346	0.95266
pp_181149	sp_v3.0_unigene49581	unigene49581	AT4G15840.2	F4JKX0tr=BTB/POZ domain-containing protein Arabidopsis thaliana (Mouse-ear cress)	-0.421992	2.43144	0.266997	1	-0.373134	2.43144	0.324503	0.757716	0.118212	2.43144	0.759394	1	-0.190545	2.43144	0.614372	1	0.235234	2.43142	0.631645	0.970309	-0.393179	2.43142	0.421723	0.766937	-0.289679	2.43142	0.553891	0.805278	-0.628411	2.43142	0.200315	0.440062	-0.524913	2.43142	0.284385	0.475002	0.103501	2.43142	0.832712	0.942247
pp_204073	sp_v3.0_unigene148389	isotig47220	AT3G13770.1	B8LQA8tr=Putative uncharacterized protein Picea sitchensis (Sitka spruce) (Pinus sitchensis)	-0.565726	1.18598	0.462377	1	-0.533503	1.18598	0.484995	0.831111	0.118161	1.18598	0.883164	1	-0.457077	1.18598	0.551104	1	0.478878	1.18591	0.33496	0.838291	-0.18818	1.18591	0.702704	0.930533	-1.00095	1.18591	0.0430161	0.184677	-0.667071	1.18591	0.177823	0.406949	-1.47981	1.18591	0.00315387	0.0158073	-0.812781	1.18591	0.0994278	0.291273
pp_141962	sp_v3.0_unigene30220	isotig36724		---NA---	0.533201	0.932262	0.567951	1	2.82516	0.932262	0.00444399	0.17989	0.118116	0.932262	0.900733	1	-0.0687959	0.932262	0.944211	1	0.0450938	0.932351	0.927914	1	2.03246	0.932351	7.19195e-05	0.000383468	0.55753	0.932351	0.257714	0.567985	1.98723	0.932351	0.000102767	0.000550499	0.512413	0.932351	0.299477	0.491083	-1.47502	0.932351	0.00349573	0.0193142
pp_109645	sp_v3.0_unigene39846	isotig37442		---NA---	0.482307	0.10409	0.596494	1	-0.150351	0.10409	0.869395	0.973668	0.118105	0.10409	0.901217	1	-0.22137	0.10409	0.808917	1	0.0778773	0.104039	0.880773	0.998253	0.245648	0.104039	0.622248	0.898338	-0.161523	0.104039	0.746575	0.901455	0.167745	0.104039	0.738035	0.891214	-0.239394	0.104039	0.632297	0.777201	-0.407194	0.104039	0.413293	0.695458
pp_155915	sp_v3.0_unigene13193	isotig48141		A0A0V0IH74tr=Putative stress response protein NST1-like Solanum chacoense (Chaco potato)	-0.607856	2.21504	0.188894	1	-1.05153	2.21504	0.0240077	0.345303	0.118084	2.21504	0.799591	1	0.309381	2.21504	0.504961	1	0.285898	2.21503	0.559876	0.950743	0.408648	2.21503	0.404055	0.750163	0.0861504	2.21503	0.861003	0.950199	0.122738	2.21503	0.802462	0.922703	-0.199754	2.21503	0.683916	0.813593	-0.322502	2.21503	0.510007	0.769706
pp_124449	sp_v3.0_unigene34793	isotig25250	AT3G12390.1	Q9M612sp=Nascent polypeptide-associated complex subunit alpha-like protein Pinus taeda (Loblolly pine)	0.210871	5.44057	0.563186	1	0.248787	5.44057	0.495111	0.836093	0.118082	5.44057	0.746253	1	0.137651	5.44057	0.706025	1	-0.0627479	5.44057	0.897532	0.998976	0.252235	5.44057	0.6046	0.890375	-0.0557292	5.44057	0.908942	0.967274	0.314983	5.44057	0.518012	0.761401	0.00701882	5.44057	0.988605	0.995344	-0.307965	5.44057	0.527344	0.780874
pp_200951	sp_v3.0_unigene33216	isotig07341	AT1G73230.1	A0A103Y6K5sp=Nascent polypeptide-associated complex subunit beta Cynara cardunculus var. scolymus (Artichoke) (Cynara scolymus)	-0.29438	4.45421	0.496067	1	-0.148409	4.45421	0.731091	0.930474	0.118066	4.45421	0.785044	1	0.456803	4.45421	0.291087	1	-0.161027	4.45421	0.741181	0.987669	-0.0977361	4.45421	0.841204	0.972572	-0.436501	4.45421	0.370991	0.677266	0.0632916	4.45421	0.896785	0.962975	-0.275472	4.45421	0.571998	0.733651	-0.338766	4.45421	0.487136	0.75282
pp_112360	sp_v3.0_unigene1980	unigene1980		A9NXD3tr=Putative uncharacterized protein Picea sitchensis (Sitka spruce) (Pinus sitchensis)	0.363126	2.89805	0.492785	1	0.272573	2.89805	0.608255	0.882794	0.118065	2.89805	0.823891	1	-0.825216	2.89805	0.121165	1	-0.189543	2.89807	0.69817	0.982324	0.319592	2.89807	0.513128	0.838709	1.00652	2.89807	0.0411066	0.178381	0.509133	2.89807	0.29803	0.564728	1.19605	2.89807	0.0156064	0.0569372	0.686933	2.89807	0.161388	0.406582
pp_143870	sp_v3.0_unigene5690	isotig27816	AT3G06580.1	EnsemblProtists:EKX54865} Guillardia theta CCMP2712	0.241669	3.83536	0.559451	1	0.470826	3.83536	0.255007	0.718369	0.118056	3.83536	0.775242	1	-0.0343461	3.83536	0.934716	1	-0.702229	3.83537	0.151482	0.571233	0.0666847	3.83537	0.891569	0.982114	-0.331485	3.83537	0.496963	0.769475	0.768917	3.83537	0.116617	0.301611	0.37075	3.83537	0.447328	0.633605	-0.398171	3.83537	0.414689	0.696589
pp_89895	sp_v3.0_unigene22905	isotig58773		---NA---	0.507644	5.58244	0.370495	1	1.48367	5.58244	0.0102478	0.247309	0.117992	5.58244	0.83481	1	0.601341	5.58244	0.289815	1	-0.20474	5.58245	0.674142	0.9773	1.8277	5.58245	0.000271676	0.00135501	1.90252	5.58245	0.000156333	0.00149405	2.03243	5.58245	5.77806e-05	0.000318236	2.10725	5.58245	3.19791e-05	0.000302508	0.0748214	5.58245	0.878157	0.959924
pp_120429	sp_v3.0_unigene16996	unigene16996	AT1G26880.1	W9RAA1tr=60S ribosomal protein L34 Morus notabilis	-0.373111	9.24596	0.448387	1	-0.106739	9.24596	0.82809	0.9619	0.117944	9.24596	0.810387	1	0.444074	9.24596	0.367156	1	-0.302055	9.24596	0.535051	0.943484	-0.480745	9.24596	0.324167	0.664611	-0.496728	9.24596	0.308414	0.620489	-0.17869	9.24596	0.713485	0.878717	-0.194673	9.24596	0.689155	0.816916	-0.0159831	9.24596	0.973797	0.99468
pp_214710	sp_v3.0_unigene4215	isotig31138	AT2G44510.1	I3T7I5sp=Protein BCCIP homolog Medicago truncatula (Barrel medic) (Medicago tribuloides)	0.0882436	3.43328	0.809083	1	-0.137613	3.43328	0.704055	0.921337	0.117896	3.43328	0.746297	1	0.0166836	3.43328	0.964788	1	-0.0461357	3.43328	0.925079	1	-0.18548	3.43328	0.704063	0.930862	-0.426101	3.43328	0.382981	0.687038	-0.139342	3.43328	0.775576	0.909769	-0.379962	3.43328	0.436575	0.623894	-0.240622	3.43328	0.621879	0.840385
pp_233641	sp_v3.0_unigene127357			EnsemblPlants:KEH17697} Medicago truncatula (Barrel medic) (Medicago tribuloides)	-0.527135	1.1639	0.293349	1	-0.381253	1.1639	0.447462	0.816571	0.117858	1.1639	0.819145	1	0.289976	1.1639	0.563508	1	-0.0950625	1.16385	0.846545	0.994652	-0.399451	1.16385	0.417207	0.763297	-0.283188	1.16385	0.565705	0.812893	-0.304371	1.16385	0.537577	0.774984	-0.188111	1.16385	0.704249	0.82712	0.116267	1.16385	0.814267	0.935004
pp_181373	sp_v3.0_unigene12907	isotig18835	AT4G24550.2	Q9SB50sp=AP-4 complex subunit mu Arabidopsis thaliana (Mouse-ear cress)	0.400494	3.72716	0.335933	1	0.62808	3.72716	0.132559	0.596482	0.11781	3.72716	0.777211	1	-0.0948922	3.72716	0.820058	1	-0.326219	3.72717	0.503832	0.934008	-0.164292	3.72717	0.736345	0.941795	0.456545	3.72717	0.350054	0.659464	0.161929	3.72717	0.739942	0.892137	0.782761	3.72717	0.110364	0.250862	0.62084	3.72717	0.204442	0.470908
pp_236928			AT4G36130.1	A0A0C9QN35tr=TSA: Wollemia nobilis Ref_Wollemi_Transcript_19519_1332 transcribed RNA sequence Wollemia nobilis	-0.192287	7.32926	0.697022	1	-0.0456686	7.32926	0.926317	0.988792	0.117796	7.32926	0.811426	1	0.401543	7.32926	0.416604	1	-0.389024	7.32926	0.424676	0.897091	-0.395851	7.32926	0.416614	0.762567	-0.239827	7.32926	0.622295	0.844999	-0.00682701	7.32926	0.98884	0.997434	0.149197	7.32926	0.759185	0.86304	0.156024	7.32926	0.748532	0.905819
pp_195680	sp_v3.0_unigene9943	isotig05803	AT4G01320.1	A0A0C9QWP0tr=TSA: Wollemia nobilis Ref_Wollemi_Transcript_3655_1961 transcribed RNA sequence Wollemia nobilis	0.15445	4.97882	0.670886	1	0.197201	4.97882	0.587168	0.874474	0.117794	4.97882	0.745944	1	-0.309655	4.97882	0.394076	1	-0.109684	4.97882	0.821905	0.993234	-0.103867	4.97882	0.831202	0.969458	-0.0500169	4.97882	0.918334	0.970503	0.0058174	4.97882	0.990614	0.998118	0.0596674	4.97882	0.902583	0.947233	0.0538502	4.97882	0.91205	0.972431
pp_138989	sp_v3.0_unigene4233	isotig44731	AT5G26030.1	M7ZXV1sp=Ferrochelatase Triticum urartu (Red wild einkorn) (Crithodium urartu)	-0.00552011	4.19267	0.990769	1	-0.0835672	4.19267	0.85578	0.969971	0.117766	4.19267	0.797278	1	-0.69703	4.19267	0.129703	1	-0.0709381	4.19267	0.884428	0.998253	0.44709	4.19267	0.359676	0.705946	0.53472	4.19267	0.273664	0.58529	0.518026	4.19267	0.288858	0.553971	0.605656	4.19267	0.215376	0.396068	0.0876306	4.19267	0.857517	0.951294
pp_173089	sp_v3.0_unigene6060	isotig49480	AT1G53000.1	A0A103XF35tr=Uncharacterized protein Cynara cardunculus var. scolymus (Artichoke) (Cynara scolymus)	0.551293	3.90019	0.246566	1	1.06371	3.90019	0.0265926	0.357941	0.117764	3.90019	0.804039	1	-0.00823209	3.90019	0.987038	1	-0.834468	3.90021	0.0888791	0.41251	-0.17372	3.90021	0.721829	0.936483	0.352186	3.90021	0.470657	0.751371	0.660753	3.90021	0.176808	0.405216	1.18666	3.90021	0.0162496	0.0588147	0.525909	3.90021	0.281884	0.570039
pp_140969	sp_v3.0_unigene8768	isotig43446	AT3G10230.1	Q403Q7tr=Putative lycopene beta cyclase Taxodium distichum var. imbricarium	0.285151	3.74637	0.487722	1	0.528084	3.74637	0.198978	0.673815	0.117757	3.74637	0.776003	1	0.37048	3.74637	0.367283	1	0.578335	3.74637	0.237008	0.725436	0.0853088	3.74637	0.861309	0.975558	-0.0462543	3.74637	0.924689	0.973137	-0.49303	3.74637	0.313032	0.581351	-0.624593	3.74637	0.201762	0.378795	-0.131564	3.74637	0.787418	0.923677
pp_243540	sp_v3.0_unigene10743	isotig26676	AT1G11180.1	A0A0C9RQY3tr=TSA: Wollemia nobilis Ref_Wollemi_Transcript_879_1514 transcribed RNA sequence Wollemia nobilis	0.237408	7.41116	0.573075	1	0.465624	7.41116	0.269852	0.726815	0.117709	7.41116	0.779857	1	-0.273508	7.41116	0.516238	1	-0.363725	7.41117	0.455316	0.91226	-0.336098	7.41117	0.490187	0.822886	0.663368	7.41117	0.174618	0.463138	0.027627	7.41117	0.954742	0.985444	1.02709	7.41117	0.0366627	0.11104	0.999467	7.41117	0.0419119	0.154279
pp_208973	sp_v3.0_unigene22143	unigene22143	AT4G32300.1	A0A0D6QTH7sp=Serine/threonine-protein kinase Araucaria cunninghamii (Hoop pine) (Moreton Bay pine)	0.800348	1.02676	0.241956	1	1.87635	1.02676	0.00771675	0.226357	0.1177	1.02676	0.863065	1	1.54126	1.02676	0.0271779	1	-0.735032	1.02689	0.136881	0.537509	0.40567	1.02689	0.411415	0.757959	0.475076	1.02689	0.337022	0.647503	1.1407	1.02689	0.021875	0.0773803	1.21011	1.02689	0.0151841	0.0556884	0.0694076	1.02689	0.889869	0.964506
pp_111494	sp_v3.0_unigene17742	isotig15397		---NA---	0.621718	1.90465	0.353731	1	0.219779	1.90465	0.747437	0.935945	0.117651	1.90465	0.862361	1	-0.372153	1.90465	0.576758	1	-0.365392	1.90467	0.45643	0.912976	-0.722942	1.90467	0.141171	0.371374	1.42397	1.90467	0.00443724	0.0288577	-0.35753	1.90467	0.465349	0.722387	1.78931	1.90467	0.000399974	0.00278292	2.14696	1.90467	2.60528e-05	0.00022303
pp_95912	sp_v3.0_unigene11647	unigene11647	AT5G14105.1	---NA---	0.143445	4.01314	0.682502	1	0.0654554	4.01314	0.852429	0.969173	0.11763	4.01314	0.737377	1	0.00982261	4.01314	0.978387	1	-0.219065	4.01314	0.653306	0.974063	0.0149261	4.01314	0.975861	0.997125	0.0157837	4.01314	0.974468	0.991299	0.233992	4.01314	0.63135	0.835311	0.23485	4.01314	0.63011	0.775576	0.000857577	4.01314	0.998923	1
pp_194349	sp_v3.0_unigene4597	isotig13565		Q9FV33tr=APETALA2-related transcription factor 2 Picea abies (Norway spruce) (Picea excelsa)	0.312386	0.867516	0.5518	1	-0.18707	0.867516	0.719235	0.926505	0.117584	0.867516	0.820108	1	0.375379	0.867516	0.4842	1	-0.639036	0.867536	0.195769	0.658217	0.433531	0.867536	0.382252	0.728914	-0.636198	0.867536	0.197702	0.495891	1.07256	0.867536	0.0312303	0.104912	0.0028921	0.867536	0.997188	0.999905	-1.06977	0.867536	0.0316385	0.123488
pp_253358	sp_v3.0_unigene13588	unigene13588	AT5G61060.1	A5B460tr=Putative uncharacterized protein Vitis vinifera (Grape)	-0.123754	0.337913	0.845293	1	0.223276	0.337913	0.719647	0.926722	0.117558	0.337913	0.855796	1	-0.298706	0.337913	0.623827	1	0.781555	0.337832	0.120781	0.499252	-0.843027	0.337832	0.0896713	0.25996	-0.271578	0.337832	0.585909	0.824802	-1.6246	0.337832	0.00141072	0.00639815	-1.05318	0.337832	0.0367653	0.111259	0.571472	0.337832	0.247491	0.528861
pp_239918	sp_v3.0_unigene16160	isotig42954	AT3G07270.1	A0A199V514tr=GTP cyclohydrolase 1 Ananas comosus (Pineapple) (Ananas ananas)	-0.262318	1.36252	0.578879	1	-0.509532	1.36252	0.279772	0.732929	0.117516	1.36252	0.81089	1	0.158564	1.36252	0.7402	1	0.0648104	1.36249	0.897746	0.998976	0.138747	1.36249	0.779687	0.956267	-0.391667	1.36249	0.425371	0.71976	0.0739301	1.36249	0.882338	0.957794	-0.456468	1.36249	0.353766	0.546754	-0.530426	1.36249	0.281	0.569322
pp_211852	sp_v3.0_unigene34385	isotig34274	AT3G25940.1	---NA---	-0.853406	1.27892	0.065119	1	-0.801015	1.27892	0.0821048	0.518254	0.11751	1.27892	0.806617	1	0.124264	1.27892	0.78741	1	0.0934233	1.27889	0.85055	0.995529	-0.176582	1.27889	0.720138	0.936176	-0.320033	1.27889	0.515101	0.781369	-0.270002	1.27889	0.584402	0.80559	-0.413449	1.27889	0.401465	0.59263	-0.143454	1.27889	0.771273	0.916864
pp_215865	sp_v3.0_unigene12627	isotig46768		A9NRA8tr=Putative uncharacterized protein Picea sitchensis (Sitka spruce) (Pinus sitchensis)	-0.374534	1.33754	0.465232	1	-0.510081	1.33754	0.314429	0.752467	0.117496	1.33754	0.825879	1	-0.196826	1.33754	0.699958	1	0.298727	1.33749	0.549168	0.947072	-0.657498	1.33749	0.182197	0.450832	-1.1439	1.33749	0.0212461	0.106407	-0.956213	1.33749	0.0539944	0.165794	-1.4426	1.33749	0.00398467	0.0191503	-0.486404	1.33749	0.321666	0.613127
pp_164259	sp_v3.0_unigene20394	isotig12778	AT1G14340.1	B9S290tr=Nucleic acid binding "protein," putative Ricinus communis (Castor bean)	0.716505	1.33319	0.130233	1	0.751141	1.33319	0.116096	0.574123	0.117478	1.33319	0.807586	1	0.459846	1.33319	0.334005	1	-0.562351	1.33325	0.253466	0.748485	0.0530871	1.33325	0.915545	0.986862	0.491436	1.33325	0.319669	0.631196	0.615449	1.33325	0.211252	0.455935	1.05378	1.33325	0.0337285	0.104126	0.438361	1.33325	0.373631	0.661858
pp_216500	sp_v3.0_unigene30464	isotig08540	AT5G51410.1	A0A0C9RQB0tr=TSA: Wollemia nobilis Ref_Wollemi_Transcript_25590_1482 transcribed RNA sequence Wollemia nobilis	-0.148181	1.49363	0.712684	1	-0.367975	1.49363	0.355883	0.774154	0.117475	1.49363	0.775958	1	-0.0911074	1.49363	0.819229	1	0.181532	1.49362	0.713197	0.984414	-0.0967877	1.49362	0.845134	0.972903	-0.092232	1.49362	0.852375	0.946418	-0.278321	1.49362	0.572063	0.797563	-0.273766	1.49362	0.578342	0.737951	0.00455596	1.49362	0.99424	1
pp_200002	sp_v3.0_unigene9955	isotig26242	AT5G06060.1	Q9LHT0sp=Tropinone reductase homolog At5g06060 Arabidopsis thaliana (Mouse-ear cress)	0.283594	4.53263	0.449599	1	0.280708	4.53263	0.454022	0.818755	0.117431	4.53263	0.754439	1	-0.051509	4.53263	0.891138	1	-0.142697	4.53263	0.769706	0.988995	0.142565	4.53263	0.76994	0.952897	-0.155616	4.53263	0.749477	0.90268	0.285262	4.53263	0.558446	0.788609	-0.0129178	4.53263	0.97904	0.990235	-0.298181	4.53263	0.540742	0.790355
pp_84928	sp_v3.0_unigene45630	isotig47931	AT1G60420.1	B8LQZ9tr=Putative uncharacterized protein Picea sitchensis (Sitka spruce) (Pinus sitchensis)	0.544911	1.35652	0.191856	1	0.200417	1.35652	0.631854	0.893139	0.117412	1.35652	0.780653	1	0.2439	1.35652	0.561073	1	-0.0540772	1.35652	0.914328	0.99949	0.162491	1.35652	0.742178	0.943517	-0.190715	1.35652	0.698777	0.881993	0.216564	1.35652	0.660661	0.851751	-0.13663	1.35652	0.782161	0.877659	-0.353214	1.35652	0.472659	0.741876
pp_188990	sp_v3.0_unigene29537	unigene29537	AT5G27700.1	A9NJY4sp=40S ribosomal protein S21 Picea sitchensis (Sitka spruce) (Pinus sitchensis)	-0.199807	5.50541	0.696946	1	-0.10407	5.50541	0.8391	0.965459	0.117409	5.50541	0.81898	1	0.47437	5.50541	0.355604	1	-0.420633	5.50541	0.38838	0.876312	-0.377842	5.50541	0.438306	0.782465	-0.664497	5.50541	0.174041	0.462231	0.0427927	5.50541	0.930022	0.976181	-0.243861	5.50541	0.616597	0.76614	-0.286654	5.50541	0.556201	0.800632
pp_123543	sp_v3.0_unigene17059	unigene17059	AT4G16830.2	A0A0B0NXG4tr=Plasminogen activator inhibitor 1 RNA-binding Gossypium arboreum (Tree cotton) (Gossypium nanking)	-0.0599482	7.03767	0.884995	1	-0.22538	7.03767	0.586476	0.874142	0.117384	7.03767	0.776971	1	0.0236284	7.03767	0.954567	1	0.172391	7.03767	0.723231	0.984984	-0.175865	7.03767	0.71787	0.935312	-0.101313	7.03767	0.835101	0.939639	-0.348256	7.03767	0.474697	0.729462	-0.273704	7.03767	0.57407	0.735088	0.0745526	7.03767	0.878255	0.959975
pp_83456	sp_v3.0_unigene182999	isotig30204	AT5G08400.2	A0A072UG11tr=Plant/F8L15-130 protein Medicago truncatula (Barrel medic) (Medicago tribuloides)	-0.327936	1.75977	0.503045	1	-0.363984	1.75977	0.452349	0.818049	0.117359	1.75977	0.816962	1	0.161758	1.75977	0.746208	1	0.339331	1.75973	0.490853	0.928493	0.171272	1.75973	0.728294	0.938945	-0.81407	1.75973	0.0980175	0.325973	-0.168073	1.75973	0.733733	0.889041	-1.15339	1.75973	0.0199418	0.0690538	-0.985356	1.75973	0.0458622	0.165551
pp_109860	sp_v3.0_unigene10152	isotig18021	AT1G17130.1	A0A0D6QZL6tr=Uncharacterized protein Araucaria cunninghamii (Hoop pine) (Moreton Bay pine)	-0.0130691	1.20124	0.979419	1	0.113608	1.20124	0.798014	0.952997	0.117281	1.20124	0.792406	1	0.153567	1.20124	0.725338	1	0.258863	1.20122	0.59857	0.961491	-0.106767	1.20122	0.829493	0.968962	-0.0331844	1.20122	0.947876	0.981324	-0.365635	1.20122	0.458687	0.717495	-0.292056	1.20122	0.554325	0.720109	0.0735848	1.20122	0.882748	0.961666
pp_202001	sp_v3.0_unigene10960	unigene10960	AT3G19980.1	A0A165X6P1sp=Serine/threonine-protein phosphatase Daucus carota subsp. sativus	0.227598	4.0938	0.545762	1	0.411827	4.0938	0.274883	0.72977	0.117271	4.0938	0.755841	1	-0.0226475	4.0938	0.952994	1	-0.137445	4.09381	0.778056	0.990477	0.238808	4.09381	0.624351	0.89924	0.295906	4.09381	0.544061	0.799369	0.376252	4.09381	0.440619	0.703685	0.43335	4.09381	0.374639	0.567141	0.057099	4.09381	0.906989	0.970688
pp_226710	sp_v3.0_unigene22288	isotig29520	AT3G29090.1	B9H3W4sp=Pectinesterase Populus trichocarpa (Western balsam poplar) (Populus balsamifera subsp. trichocarpa)	0.683873	3.95738	0.134227	1	0.748692	3.95738	0.101762	0.552892	0.117153	3.95738	0.797317	1	-0.0110281	3.95738	0.98164	1	0.0913449	3.95739	0.851514	0.995599	0.595411	3.95739	0.22328	0.521617	0.599291	3.95739	0.220287	0.524515	0.504063	3.95739	0.302153	0.569748	0.507942	3.95739	0.298455	0.490003	0.00387888	3.95739	0.994012	1
pp_144772			AT5G21950.1	A0A0C9QSC4tr=TSA: Wollemia nobilis Ref_Wollemi_Transcript_12021_1173 transcribed RNA sequence Wollemia nobilis	1.13142	0.561768	0.122241	1	1.77745	0.561768	0.0189596	0.315141	0.117141	0.561768	0.875439	1	0.855236	0.561768	0.255177	1	0.0541433	0.561988	0.913935	0.99949	2.03277	0.561988	7.78384e-05	0.000413064	1.55842	0.561988	0.00200848	0.0145548	1.97846	0.561988	0.000118667	0.000630367	1.50418	0.561988	0.00286672	0.0145963	-0.474396	0.561988	0.350342	0.640013
pp_215434	sp_v3.0_unigene17377	isotig10231	AT4G05050.4	A0A1D6AIP6tr=Uncharacterized protein Triticum aestivum (Wheat)	0.614768	3.88411	0.136785	1	0.468577	3.88411	0.257246	0.719595	0.117105	3.88411	0.776621	1	-0.252764	3.88411	0.540713	1	-0.171002	3.88412	0.725888	0.985463	0.397859	3.88412	0.415001	0.760975	0.624971	3.88412	0.201386	0.500496	0.568859	3.88412	0.244511	0.500897	0.795969	3.88412	0.104474	0.241612	0.227113	3.88412	0.641648	0.852396
pp_141184	sp_v3.0_unigene29724	isotig52317	AT5G16950.1	---NA---	-0.1451	1.40857	0.779531	1	-0.291549	1.40857	0.557462	0.863007	0.117042	1.40857	0.823017	1	0.213991	1.40857	0.668241	1	-0.323272	1.40855	0.514034	0.936787	-0.710527	1.40855	0.150251	0.389691	-0.891551	1.40855	0.071437	0.265329	-0.387219	1.40855	0.431798	0.695738	-0.568238	1.40855	0.248441	0.435249	-0.181026	1.40855	0.712437	0.88914
pp_240960			AT4G02890.1	A0A1D6AIP6tr=Uncharacterized protein Triticum aestivum (Wheat)	0.486513	4.03182	0.232567	1	0.0966501	4.03182	0.812974	0.957589	0.117036	4.03182	0.774055	1	0.0928896	4.03182	0.820009	1	-0.214536	4.03182	0.659965	0.975469	0.0789723	4.03182	0.871481	0.97812	0.31306	4.03182	0.521052	0.785554	0.293509	4.03182	0.547277	0.781459	0.527596	4.03182	0.280168	0.470588	0.234089	4.03182	0.631274	0.846104
pp_165425	sp_v3.0_unigene95649	isotig49104	AT4G20760.1	R1CCT0sp=Tubulin alpha chain Emiliania huxleyi (Pontosphaera huxleyi)	-0.0295865	0.752232	0.952769	1	0.168683	0.752232	0.72823	0.929653	0.117005	0.752232	0.819646	1	0.343536	0.752232	0.477958	1	0.0246782	0.752221	0.964922	1	-0.212684	0.752221	0.669818	0.917715	-0.109894	0.752221	0.827251	0.936126	-0.237353	0.752221	0.631393	0.835322	-0.134568	0.752221	0.7886	0.881655	0.102794	0.752221	0.836854	0.944
pp_188863	sp_v3.0_unigene27582	isotig15407	AT4G07400.1	EnsemblPlants:GLYMA14G09460.1} Glycine max (Soybean) (Glycine hispida)	0.196218	3.28415	0.596446	1	0.171948	3.28415	0.64284	0.897642	0.116925	3.28415	0.75361	1	-0.191975	3.28415	0.606134	1	0.337757	3.28416	0.489231	0.92726	0.667195	3.28416	0.173108	0.434157	0.182312	3.28416	0.708774	0.886312	0.329431	3.28416	0.500202	0.748261	-0.155448	3.28416	0.7504	0.857855	-0.484887	3.28416	0.321309	0.612858
pp_217117	sp_v3.0_unigene2925	isotig08748	AT5G13570.1	A0A078HGG6tr=BnaC04g32440D protein Brassica napus (Rape)	-0.080722	1.31305	0.860326	1	-0.0203119	1.31305	0.967376	0.998472	0.11689	1.31305	0.796007	1	-0.264192	1.31305	0.555975	1	0.108718	1.31304	0.827198	0.993494	-0.0151055	1.31304	0.977345	0.997398	-0.0820509	1.31304	0.868817	0.952904	-0.123827	1.31304	0.803054	0.922915	-0.19077	1.31304	0.699475	0.824111	-0.0669468	1.31304	0.893129	0.965725
pp_235645	sp_v3.0_unigene13624	isotig13734	AT1G08110.1	A9NZY0sp=Lactoylglutathione lyase Picea sitchensis (Sitka spruce) (Pinus sitchensis)	-0.0270965	1.61689	0.959233	1	-0.160746	1.61689	0.733759	0.931751	0.116858	1.61689	0.808319	1	-0.0857712	1.61689	0.858466	1	-0.224368	1.61692	0.648206	0.973794	0.0848487	1.61692	0.864265	0.975981	-0.0641303	1.61692	0.897019	0.962875	0.309219	1.61692	0.529261	0.76942	0.160245	1.61692	0.745123	0.85447	-0.148982	1.61692	0.762194	0.912703
pp_208092	sp_v3.0_unigene9724	isotig44762	AT4G18740.4	A9NXH1tr=Putative uncharacterized protein Picea sitchensis (Sitka spruce) (Pinus sitchensis)	-0.241483	2.09541	0.638057	1	-0.706391	2.09541	0.167682	0.641772	0.116839	2.09541	0.821777	1	0.119274	2.09541	0.819855	1	0.535772	2.09537	0.276049	0.779667	0.340969	2.09537	0.486989	0.820435	-0.813016	2.09537	0.0980378	0.326018	-0.194822	2.09537	0.69298	0.868613	-1.34879	2.09537	0.00668248	0.0291779	-1.154	2.09537	0.019622	0.0838776
pp_170728	sp_v3.0_unigene512	isotig61059	AT5G62575.1	A0A0D3DQC2tr=Uncharacterized protein Brassica oleracea var. oleracea	0.0333947	7.80292	0.932023	1	0.344661	7.80292	0.378776	0.785383	0.116799	7.80292	0.765275	1	0.341194	7.80292	0.383571	1	-0.535262	7.80292	0.272612	0.775097	0.0350329	7.80292	0.942619	0.991578	-0.0190237	7.80292	0.968835	0.989264	0.570295	7.80292	0.242631	0.498411	0.516238	7.80292	0.289923	0.481108	-0.0540566	7.80292	0.911554	0.972327
pp_190509	sp_v3.0_unigene17136	isotig12356	AT5G07090.2	A9NKK9sp=40S ribosomal protein S4 Picea sitchensis (Sitka spruce) (Pinus sitchensis)	-0.267216	5.4699	0.599653	1	-0.448319	5.4699	0.378793	0.785383	0.11679	5.4699	0.818782	1	-0.113136	5.4699	0.824045	1	0.256376	5.46989	0.598762	0.961525	-0.293547	5.46989	0.546822	0.859269	-0.554769	5.46989	0.255786	0.565988	-0.549923	5.46989	0.260009	0.519841	-0.811144	5.46989	0.0977516	0.230636	-0.261222	5.46989	0.591732	0.822082
pp_93156	sp_v3.0_unigene20430	unigene206684	AT4G35980.1	A0A199UL52tr=Receptor-like protein 12 Ananas comosus (Pineapple) (Ananas ananas)	0.0151364	4.88887	0.970616	1	0.609115	4.88887	0.133702	0.5979	0.11671	4.88887	0.773446	1	0.623774	4.88887	0.124619	1	-0.153761	4.88887	0.752356	0.988281	-0.101591	4.88887	0.834915	0.9704	-0.104698	4.88887	0.829902	0.937343	0.0521697	4.88887	0.914793	0.970483	0.0490635	4.88887	0.919894	0.957917	-0.00310626	4.88887	0.995035	1
pp_201030	sp_v3.0_unigene11347	isotig77969	AT3G49725.1	D7LSX2tr=Pentatricopeptide repeat-containing protein Arabidopsis lyrata subsp. lyrata (Lyre-leaved rock-cress)	0.172685	0.841429	0.698262	1	-0.0894988	0.841429	0.843633	0.966432	0.116705	0.841429	0.800001	1	0.0150486	0.841429	0.980246	1	0.414622	0.841399	0.403567	0.886866	0.172847	0.841399	0.728974	0.939044	-0.244949	0.841399	0.620827	0.844375	-0.241801	0.841399	0.627672	0.833216	-0.65958	0.841399	0.182838	0.354613	-0.417809	0.841399	0.397624	0.682995
pp_235847	sp_v3.0_unigene4363	isotig31650	AT3G09970.1	M8AJ22tr=1,4-alpha-glucan-branching enzyme "2," chloroplastic/amyloplastic Triticum urartu (Red wild einkorn) (Crithodium urartu)	0.258806	5.61074	0.487624	1	0.260507	5.61074	0.484726	0.830997	0.116691	5.61074	0.754331	1	-0.175782	5.61074	0.637215	1	-0.0359846	5.61074	0.941167	1	-0.131471	5.61074	0.787174	0.958543	0.128546	5.61074	0.791804	0.921399	-0.0954858	5.61074	0.844569	0.941825	0.16453	5.61074	0.735471	0.847861	0.260017	5.61074	0.593461	0.823042
pp_206132	sp_v3.0_unigene30330			---NA---	-0.660164	2.73174	0.262837	1	-0.285646	2.73174	0.626514	0.890823	0.116664	2.73174	0.844104	1	0.29771	2.73174	0.612236	1	-0.111805	2.73173	0.819754	0.993234	-0.726056	2.73173	0.138899	0.366666	-0.699067	2.73173	0.15402	0.430245	-0.61424	2.73173	0.210118	0.454539	-0.587251	2.73173	0.230678	0.414629	0.0269904	2.73173	0.956589	0.988741
pp_154351			AT1G10750.1	EnsemblPlants:GLYMA01G03390.1} Glycine max (Soybean) (Glycine hispida)	-0.183614	3.29038	0.744822	1	-0.900223	3.29038	0.112513	0.569102	0.11656	3.29038	0.840397	1	-0.285007	3.29038	0.609421	1	1.44079	3.29036	0.003986	0.0374426	-2.68034	3.29036	2.31671e-07	1.56995e-06	0.375948	3.29036	0.443023	0.731741	-4.12115	3.29036	9.93499e-14	1.30649e-12	-1.06489	3.29036	0.0321154	0.100299	3.05631	3.29036	6.39179e-09	9.45584e-08
pp_71042	sp_v3.0_unigene854	unigene854	AT1G02145.3	A0A0B2R993sp=Mannosyltransferase Glycine soja (Wild soybean)	0.00715721	1.69519	0.991253	1	0.119419	1.69519	0.772954	0.945141	0.116542	1.69519	0.782159	1	-0.3112	1.69519	0.449343	1	-0.164467	1.69519	0.738489	0.987559	-0.251712	1.69519	0.608391	0.892239	-0.233897	1.69519	0.634168	0.851247	-0.0872347	1.69519	0.860103	0.948446	-0.0694199	1.69519	0.888917	0.939678	0.0178158	1.69519	0.972238	0.994271
pp_211724	sp_v3.0_unigene35408	isotig52136	AT3G23605.1	A0A059D5Q1sp=UBX domain-containing protein Eucalyptus grandis (Flooded gum)	0.264525	2.12093	0.564183	1	0.702348	2.12093	0.1246	0.585479	0.116519	2.12093	0.801114	1	0.0676958	2.12093	0.88417	1	0.124524	2.12093	0.800066	0.992233	0.0020771	2.12093	0.997397	1	-0.0208251	2.12093	0.967197	0.98878	-0.122449	2.12093	0.803603	0.923117	-0.14535	2.12093	0.76729	0.868274	-0.0229024	2.12093	0.963408	0.991204
pp_210716	sp_v3.0_unigene3090	isotig45971	AT3G59090.1	A0A0V0I9D4tr=Putative tobamovirus multiplication protein 1-like Solanum chacoense (Chaco potato)	0.203074	1.46135	0.601194	1	0.00228311	1.46135	1	1	0.116487	1.46135	0.767063	1	-0.0762717	1.46135	0.847929	1	0.256141	1.46135	0.603204	0.962538	0.488092	1.46135	0.321363	0.661329	-0.0787802	1.46135	0.873728	0.955226	0.231929	1.46135	0.638276	0.839267	-0.334926	1.46135	0.496134	0.675345	-0.566886	1.46135	0.249396	0.531313
pp_129097	sp_v3.0_unigene141	isotig08055		A0A0V0I072tr=Putative ovule protein Solanum chacoense (Chaco potato)	0.614868	5.82157	0.240952	1	1.11715	5.82157	0.0346499	0.389831	0.116424	5.82157	0.823728	1	0.210932	5.82157	0.686886	1	-0.563727	5.82157	0.248176	0.741191	1.08558	5.82157	0.0274397	0.0946489	0.567664	5.82157	0.244963	0.553529	1.64931	5.82157	0.000953973	0.00442763	1.13139	5.82157	0.0216554	0.0737154	-0.517919	5.82157	0.288626	0.577693
pp_109642		isotig37442		---NA---	-0.395947	-0.513749	0.689303	1	0.337567	-0.513749	0.725569	0.928324	0.116404	-0.513749	0.907151	1	0.502542	-0.513749	0.612957	1	4.50372e-05	-0.513982	1	1	-0.14271	-0.513982	0.788287	0.958763	-0.716118	-0.513982	0.153889	0.429991	-0.142736	-0.513982	0.78643	0.915424	-0.716083	-0.513982	0.155729	0.318298	-0.573449	-0.513982	0.253956	0.537263
pp_153716			AT4G05120.1	A0A061E2V7tr=Major facilitator superfamily protein isoform 1 Theobroma cacao (Cacao) (Cocoa)	-0.181789	1.06225	0.687988	1	0.0893481	1.06225	0.848177	0.96781	0.116391	1.06225	0.803139	1	-0.495505	1.06225	0.278823	1	0.27486	1.06226	0.577819	0.955311	1.02969	1.06226	0.0379868	0.125183	0.24453	1.06226	0.619785	0.843874	0.754771	1.06226	0.126925	0.321237	-0.0303461	1.06226	0.953549	0.97663	-0.785184	1.06226	0.112654	0.31779
pp_124463	sp_v3.0_unigene18460	unigene18460	AT3G61110.1	W9R670sp=40S ribosomal protein S27 Morus notabilis	-0.0349341	5.43135	0.94051	1	-0.0459571	5.43135	0.921517	0.987865	0.116295	5.43135	0.803161	1	0.298138	5.43135	0.522788	1	-0.288156	5.43135	0.554256	0.94847	-0.0750261	5.43135	0.87766	0.979291	-0.610751	5.43135	0.211215	0.513373	0.213131	5.43135	0.66168	0.852227	-0.322593	5.43135	0.507934	0.685185	-0.535725	5.43135	0.272363	0.559361
pp_218040	sp_v3.0_unigene7009	isotig49623	AT2G30080.1	Q6L8F9sp=Zinc transporter 6 Oryza sativa subsp. japonica (Rice)	-0.0759835	2.12964	0.903492	1	1.28549	2.12964	0.0373344	0.399119	0.116286	2.12964	0.849679	1	-0.0285811	2.12964	0.96374	1	-0.655075	2.12965	0.182545	0.635757	-1.07022	2.12965	0.0302786	0.102927	0.198066	2.12965	0.687342	0.877033	-0.41511	2.12965	0.396438	0.663565	0.853147	2.12965	0.083388	0.205389	1.2683	2.12965	0.0105685	0.0497616
pp_213862			AT4G01070.2	A0A0C9S6H0sp=Glycosyltransferase Wollemia nobilis	1.11537	3.32428	0.147572	1	2.29067	3.32428	0.00409674	0.176374	0.116286	3.32428	0.878691	1	1.42364	3.32428	0.0680788	1	-1.50235	3.32432	0.00253838	0.0256605	1.78179	3.32432	0.000394794	0.00192626	0.373866	3.32432	0.444561	0.732819	3.28411	3.32432	6.60182e-10	5.88914e-09	1.87622	3.32432	0.000192946	0.0014706	-1.40795	3.32432	0.0046846	0.0248877
pp_126677	sp_v3.0_unigene13235	unigene13235		---NA---	1.64922	0.376011	0.102039	1	-0.412922	0.376011	0.681448	0.911944	0.116276	0.376011	0.907781	1	0.710442	0.376011	0.482423	1	-0.727251	0.376269	0.143838	0.554251	1.2658	0.376269	0.0119908	0.0454421	0.822345	0.376269	0.0993668	0.328727	1.99296	0.376269	0.000100382	0.000538211	1.54956	0.376269	0.00221298	0.0117714	-0.443497	0.376269	0.379635	0.667324
pp_202894	sp_v3.0_unigene22623	unigene22623	AT1G09770.1	A0A1D1Y886tr=Cell division cycle 5-like protein Anthurium amnicola	-0.454224	3.68488	0.250271	1	-0.417017	3.68488	0.290014	0.737844	0.116265	3.68488	0.769839	1	0.126791	3.68488	0.748512	1	0.258847	3.68487	0.596122	0.96044	-0.194268	3.68487	0.690519	0.92563	-0.595662	3.68487	0.223105	0.528094	-0.453115	3.68487	0.353755	0.623531	-0.854508	3.68487	0.0816808	0.202421	-0.401396	3.68487	0.410787	0.693575
pp_132351	sp_v3.0_unigene6650	isotig30010	AT5G48970.1	A0A0C9QN63tr=TSA: Wollemia nobilis Ref_Wollemi_Transcript_19029_1329 transcribed RNA sequence Wollemia nobilis	-0.0738264	3.32256	0.851823	1	0.128449	3.32256	0.744783	0.935076	0.116258	3.32256	0.767804	1	-0.287665	3.32256	0.463739	1	-0.263525	3.32257	0.589432	0.958426	-0.332564	3.32257	0.495818	0.826943	0.291326	3.32257	0.550891	0.803733	-0.0690342	3.32257	0.887835	0.959649	0.55485	3.32257	0.256687	0.444834	0.623893	3.32257	0.202403	0.467767
pp_86236	sp_v3.0_unigene3949	isotig34566	AT4G03520.1	P48384sp=Thioredoxin "M-type," chloroplastic Pisum sativum (Garden pea)	-0.120242	3.1629	0.751144	1	0.195056	3.1629	0.603535	0.880522	0.116224	3.1629	0.757904	1	0.178156	3.1629	0.634935	1	-0.524495	3.1629	0.283824	0.787865	-0.710449	3.1629	0.147248	0.383655	-0.586463	3.1629	0.230906	0.537806	-0.185942	3.1629	0.703501	0.873815	-0.0619563	3.1629	0.899431	0.945567	0.123988	3.1629	0.799713	0.928649
pp_136913		isotig44868	AT1G61290.1	O64791sp=Syntaxin-124 Arabidopsis thaliana (Mouse-ear cress)	0.214076	1.34734	0.778447	1	1.37952	1.34734	0.079356	0.513602	0.116214	1.34734	0.882011	1	-0.240582	1.34734	0.754925	1	0.991175	1.34742	0.0448772	0.257617	1.64375	1.34742	0.00106973	0.00491454	2.44638	1.34742	2.23788e-06	3.00069e-05	0.652503	1.34742	0.187752	0.421504	1.45508	1.34742	0.00383631	0.0185585	0.802668	1.34742	0.106876	0.306282
pp_228060	sp_v3.0_unigene17432	isotig28574		---NA---	0.0199814	2.60888	0.976407	1	1.04223	2.60888	0.111318	0.56705	0.116143	2.60888	0.857053	1	-0.194777	2.60888	0.763827	1	-1.16111	2.60893	0.0187926	0.132633	0.114477	2.60893	0.815649	0.965821	1.26323	2.60893	0.0109618	0.0616418	1.27559	2.60893	0.0100316	0.0386485	2.42431	2.60893	2.37463e-06	2.92212e-05	1.14877	2.60893	0.0203959	0.0864845
pp_101265	sp_v3.0_unigene8245	unigene8245	AT5G05290.1	Q9SWY1tr=Expansin Pinus taeda (Loblolly pine)	-0.203418	4.12192	0.702432	1	-0.011032	4.12192	0.983844	1	0.116128	4.12192	0.827169	1	0.1131	4.12192	0.831409	1	-0.524371	4.12192	0.283165	0.786956	-0.646234	4.12192	0.186464	0.458563	-0.12283	4.12192	0.801325	0.925753	-0.121857	4.12192	0.802695	0.922745	0.401545	4.12192	0.410611	0.60081	0.523406	4.12192	0.283892	0.572353
pp_148057	sp_v3.0_unigene101317	unigene101317	AT5G52030.2	W7TUP6tr=Pheromone "shutdown," TraB Nannochloropsis gaditana	0.234055	0.432446	0.669079	1	0.171409	0.432446	0.75754	0.939236	0.11612	0.432446	0.842236	1	0.183052	0.432446	0.74369	1	0.774471	0.432411	0.121213	0.500423	0.588238	0.432411	0.235741	0.540571	-0.219555	0.432411	0.659513	0.863096	-0.186315	0.432411	0.71459	0.879412	-0.994063	0.432411	0.0471181	0.134552	-0.807829	0.432411	0.104272	0.300882
pp_109600	sp_v3.0_unigene1641	unigene1641	AT2G05630.1	A9NS23sp=Autophagy-related protein Picea sitchensis (Sitka spruce) (Pinus sitchensis)	0.108953	2.53326	0.789164	1	0.0488756	2.53326	0.904968	0.983862	0.116113	2.53326	0.774353	1	0.094694	2.53326	0.813352	1	0.0230441	2.53326	0.963472	1	-0.449782	2.53326	0.358163	0.704396	-0.201289	2.53326	0.681026	0.874236	-0.472821	2.53326	0.33429	0.60416	-0.22433	2.53326	0.646944	0.787463	0.248496	2.53326	0.611325	0.834064
pp_151998	sp_v3.0_unigene3113	isotig28850	AT5G58370.2	O81004sp=GTP-binding protein At2g22870 Arabidopsis thaliana (Mouse-ear cress)	0.021514	1.7075	0.967383	1	-0.288903	1.7075	0.529764	0.851529	0.116107	1.7075	0.806061	1	-0.140347	1.7075	0.760396	1	0.447359	1.70747	0.363664	0.862036	0.0677272	1.70747	0.891497	0.982081	-0.61622	1.70747	0.209619	0.511276	-0.379645	1.70747	0.440774	0.703685	-1.06358	1.70747	0.0316689	0.099194	-0.683958	1.70747	0.163979	0.410845
pp_137365	sp_v3.0_unigene10788	isotig31542	AT5G40660.1	D5AA96tr=Putative uncharacterized protein Picea sitchensis (Sitka spruce) (Pinus sitchensis)	0.429047	2.57094	0.262637	1	0.117579	2.57094	0.75841	0.939425	0.116102	2.57094	0.76356	1	-0.00398195	2.57094	0.993719	1	-0.0295398	2.57093	0.952802	1	-0.179475	2.57093	0.714051	0.93434	-0.384996	2.57093	0.431393	0.723694	-0.149932	2.57093	0.759702	0.902441	-0.35545	2.57093	0.467599	0.651267	-0.205523	2.57093	0.67429	0.869729
pp_187179	sp_v3.0_unigene12031	isotig44295	AT3G01150.2	A9NUM8tr=Putative uncharacterized protein Picea sitchensis (Sitka spruce) (Pinus sitchensis)	0.0787714	2.52861	0.829911	1	0.04967	2.52861	0.892732	0.979913	0.116057	2.52861	0.751507	1	-0.16601	2.52861	0.647968	1	-0.0114365	2.52861	0.982253	1	-0.149505	2.52861	0.760184	0.950084	-0.160618	2.52861	0.742926	0.900154	-0.138066	2.52861	0.778228	0.911215	-0.149179	2.52861	0.760847	0.864181	-0.0111132	2.52861	0.982655	0.997861
pp_115000	sp_v3.0_unigene10641	unigene10641	AT1G16330.1	EnsemblPlants:GLYMA08G25461.5} Glycine max (Soybean) (Glycine hispida)	0.186674	1.19189	0.703895	1	-0.564787	1.19189	0.243093	0.709385	0.116044	1.19189	0.823646	1	0.242545	1.19189	0.624609	1	0.709544	1.19182	0.152626	0.573389	0.18901	1.19182	0.702418	0.930529	-0.631028	1.19182	0.199801	0.498313	-0.520568	1.19182	0.292541	0.558439	-1.34058	1.19182	0.00731414	0.0313355	-0.820057	1.19182	0.0965028	0.285276
pp_223253		isotig20693	AT4G21110.1	EnsemblPlants:BRADI2G55460.3} Brachypodium distachyon (Purple false brome) (Trachynia distachya)	-0.392181	1.00339	0.444555	1	-0.220181	1.00339	0.663254	0.905754	0.116035	1.00339	0.823739	1	0.935444	1.00339	0.0667705	1	-0.325419	1.00337	0.509848	0.936629	-0.333298	1.00337	0.499853	0.829153	-0.47445	1.00337	0.336617	0.647324	-0.00785182	1.00337	0.989581	0.997694	-0.148998	1.00337	0.763624	0.865643	-0.141155	1.00337	0.774636	0.918453
pp_184134	sp_v3.0_unigene2872	unigene2872	AT5G53020.2	A0A061G306tr=Ribonuclease P protein subunit P38-related isoform 2 Theobroma cacao (Cacao) (Cocoa)	0.436978	0.716686	0.479242	1	-0.335285	0.716686	0.590529	0.875627	0.115921	0.716686	0.8661	1	0.0855223	0.716686	0.901758	1	1.42187	0.716723	0.00464243	0.042532	1.5495	0.716723	0.00210001	0.00919506	0.576249	0.716723	0.242682	0.550963	0.127487	0.716723	0.802465	0.922703	-0.845708	0.716723	0.0901409	0.217296	-0.9733	0.716723	0.0513292	0.180084
pp_189722	sp_v3.0_unigene17294	isotig56970	AT1G28120.1	A5YBN2sp=Ubiquitin thioesterase Pinus radiata (Monterey pine) (Pinus insignis)	0.0375117	5.31476	0.920882	1	-0.0410563	5.31476	0.913152	0.986063	0.115917	5.31476	0.758086	1	-0.0743876	5.31476	0.843192	1	-0.00458956	5.31476	0.992635	1	-0.326682	5.31476	0.502634	0.830899	-0.289598	5.31476	0.552265	0.80485	-0.322092	5.31476	0.508657	0.754815	-0.285008	5.31476	0.558585	0.723304	0.0370838	5.31476	0.939374	0.982888
pp_72761	sp_v3.0_unigene8029	isotig27946	AT3G62660.1	O04536sp=Probable galacturonosyltransferase-like 9 Arabidopsis thaliana (Mouse-ear cress)	-0.0377843	3.90372	0.941277	1	0.320869	3.90372	0.52876	0.850932	0.115914	3.90372	0.819624	1	-0.229992	3.90372	0.651275	1	-0.299772	3.90373	0.538781	0.944621	0.312429	3.90373	0.521903	0.844559	0.98971	3.90373	0.0442265	0.188397	0.6122	3.90373	0.210563	0.455064	1.28948	3.90373	0.00918471	0.0375016	0.677285	3.90373	0.166556	0.414723
pp_100369	sp_v3.0_unigene3659	isotig26442	AT1G50670.1	A0A0A8YM19tr=Cysteine-type "peptidase," putative Arundo donax (Giant reed) (Donax arundinaceus)	0.221397	2.79933	0.559379	1	0.516792	2.79933	0.173361	0.647387	0.11587	2.79933	0.760848	1	0.51429	2.79933	0.173845	1	-0.183823	2.79934	0.70719	0.983538	-0.223804	2.79934	0.647206	0.908783	0.198084	2.79934	0.685527	0.876211	-0.039977	2.79934	0.935396	0.978496	0.381907	2.79934	0.434955	0.622523	0.421892	2.79934	0.388372	0.674826
pp_203210	sp_v3.0_unigene24802	unigene24802	AT1G10760.1	B9SPI3tr=Alpha-glucan water "dikinase," "chloroplast," putative Ricinus communis (Castor bean)	0.0526362	1.57067	0.925029	1	1.23133	1.57067	0.0275785	0.362063	0.115778	1.57067	0.837227	1	0.0323586	1.57067	0.958623	1	0.875196	1.57073	0.0758383	0.372171	1.9048	1.57073	0.000168599	0.000862174	1.50596	1.57073	0.00259747	0.0182124	1.02953	1.57073	0.0380517	0.123877	0.630708	1.57073	0.201067	0.377957	-0.39886	1.57073	0.418639	0.699484
pp_100271	sp_v3.0_unigene46684	isotig45647	AT2G26350.1	Q9SYU4sp=Peroxisome biogenesis factor 10 Arabidopsis thaliana (Mouse-ear cress)	0.232733	2.0098	0.56918	1	0.0414415	2.0098	0.920318	0.987547	0.115753	2.0098	0.779053	1	-0.0180609	2.0098	0.96707	1	-0.0994623	2.00979	0.840002	0.994335	0.201618	2.00979	0.681575	0.922675	-0.491587	2.00979	0.315964	0.627715	0.301077	2.00979	0.539504	0.776408	-0.392113	2.00979	0.423793	0.612731	-0.693215	2.00979	0.158201	0.401406
pp_104630				---NA---	0.290415	1.49787	0.676893	1	0.388465	1.49787	0.579732	0.87154	0.115753	1.49787	0.869207	1	-0.0903581	1.49787	0.898941	1	1.1519	1.49793	0.0203283	0.141189	0.987857	1.49793	0.0456128	0.146883	1.19328	1.49793	0.0161413	0.0849011	-0.164097	1.49793	0.740411	0.892235	0.0413188	1.49793	0.934679	0.966281	0.205429	1.49793	0.676575	0.871055
pp_104467	sp_v3.0_unigene33173	unigene33173	AT1G78995.1	---NA---	0.245466	0.612955	0.648807	1	0.513154	0.612955	0.33241	0.761498	0.115696	0.612955	0.831255	1	0.469169	0.612955	0.377173	1	-0.369959	0.612949	0.458426	0.913593	-0.248614	0.612949	0.620702	0.897719	-0.498827	0.612949	0.314526	0.626154	0.121378	0.612949	0.808181	0.924987	-0.128821	0.612949	0.796768	0.886724	-0.250221	0.612949	0.612663	0.834718
pp_215515	sp_v3.0_unigene7775	isotig47662	AT2G35660.2	A0A0C9RJN4tr=TSA: Wollemia nobilis Ref_Wollemi_Transcript_14414_1728 transcribed RNA sequence Wollemia nobilis	0.337428	1.49288	0.642888	1	0.681333	1.49288	0.347821	0.769939	0.115664	1.49288	0.87394	1	2.56033	1.49288	0.00103253	0.245624	-0.637589	1.4929	0.195006	0.657168	1.22125	1.4929	0.0142934	0.0531258	-0.469009	1.4929	0.339901	0.650214	1.85879	1.4929	0.000246129	0.00124995	0.168607	1.4929	0.731392	0.845159	-1.69031	1.4929	0.000794061	0.00515139
pp_218160	sp_v3.0_unigene19506	isotig26734	AT2G34560.2	B9S114tr=Katanin p60 ATPase-containing "subunit," putative Ricinus communis (Castor bean)	0.129841	4.14326	0.732004	1	0.624225	4.14326	0.100274	0.550503	0.115636	4.14326	0.760318	1	-0.15736	4.14326	0.678034	1	-0.197565	4.14326	0.68533	0.979434	-0.0415478	4.14326	0.932266	0.989783	0.321839	4.14326	0.509395	0.778015	0.156018	4.14326	0.748994	0.896909	0.519403	4.14326	0.287623	0.478623	0.363388	4.14326	0.456345	0.729466
pp_57788	sp_v3.0_unigene26300		AT5G12890.1	A0A0D6QT52sp=Glycosyltransferase Araucaria cunninghamii (Hoop pine) (Moreton Bay pine)	-0.192235	0.641807	0.805992	1	0.0754938	0.641807	0.923799	0.987977	0.11556	0.641807	0.885063	1	0.715358	0.641807	0.349749	1	0.3852	0.641804	0.437432	0.904385	0.0611541	0.641804	0.903075	0.984705	0.126646	0.641804	0.801188	0.925726	-0.324066	0.641804	0.515341	0.759377	-0.258579	0.641804	0.603277	0.75601	0.0654941	0.641804	0.893834	0.965972
pp_115413	sp_v3.0_unigene106764	isotig42767	AT1G54385.1	A9RX32tr=Predicted protein Physcomitrella patens subsp. patens (Moss)	0.0807317	0.963088	0.905479	1	-0.93375	0.963088	0.150658	0.62193	0.115532	0.963088	0.875468	1	-0.231994	0.963088	0.725619	1	1.1085	0.962985	0.0265129	0.17324	0.539317	0.962985	0.274688	0.598038	-0.607776	0.962985	0.216925	0.520366	-0.569267	0.962985	0.253714	0.51257	-1.71632	0.962985	0.000692685	0.00443149	-1.14712	0.962985	0.020958	0.0884062
pp_187856	sp_v3.0_unigene49759	isotig25129	AT1G75710.1	A0A078FMK2tr=BnaC02g23540D protein Brassica napus (Rape)	0.51205	1.66739	0.264505	1	0.928065	1.66739	0.0443635	0.424258	0.115463	1.66739	0.804794	1	0.936457	1.66739	0.0496924	1	-0.00712577	1.66743	0.98992	1	1.7497	1.66743	0.000535987	0.002566	0.0758293	1.66743	0.877824	0.956537	1.75676	1.66743	0.00051232	0.0024794	0.0829536	1.66743	0.866577	0.927026	-1.67393	1.66743	0.000898555	0.00576307
pp_154396	sp_v3.0_unigene2433	unigene2433	AT3G19340.1	W1P877tr=Uncharacterized protein Amborella trichopoda	0.240944	0.489099	0.693697	1	0.134012	0.489099	0.831204	0.962686	0.115413	0.489099	0.854444	1	0.241057	0.489099	0.693697	1	0.134891	0.489084	0.789285	0.99139	0.107913	0.489084	0.8302	0.969021	-0.155611	0.489084	0.753509	0.904608	-0.0269916	0.489084	0.959033	0.986958	-0.2905	0.489084	0.55956	0.72402	-0.263534	0.489084	0.596649	0.825249
pp_160958	sp_v3.0_unigene26840	isotig27284	AT4G33500.1	EnsemblPlants:EMT17535} Aegilops tauschii (Tausch's goatgrass) (Aegilops squarrosa)	-0.0695921	1.97199	0.882175	1	0.096711	1.97199	0.833836	0.963501	0.115345	1.97199	0.803865	1	-0.071956	1.97199	0.876419	1	0.223278	1.97198	0.649834	0.974063	-0.448829	1.97198	0.35987	0.706095	0.162277	1.97198	0.741171	0.899688	-0.672103	1.97198	0.17154	0.39705	-0.0610098	1.97198	0.902666	0.947278	0.611114	1.97198	0.213005	0.482314
pp_103834	sp_v3.0_unigene18147	isotig42517	AT5G17370.1	Q8H3W6tr=WD-40 repeat protein-like Oryza sativa subsp. japonica (Rice)	-0.330533	0.329412	0.588547	1	-0.817114	0.329412	0.176871	0.651331	0.115321	0.329412	0.868252	1	0.0399205	0.329412	0.957895	1	0.463902	0.329321	0.358712	0.858459	-0.0766144	0.329321	0.881728	0.980134	-0.887946	0.329321	0.0742924	0.27199	-0.540545	0.329321	0.282352	0.54681	-1.35183	0.329321	0.00728736	0.0312378	-0.811363	0.329321	0.102114	0.296706
pp_143873	sp_v3.0_unigene5690	isotig27816	AT3G06580.1	EnsemblProtists:EKX54865} Guillardia theta CCMP2712	0.192248	3.8244	0.645739	1	0.538013	3.8244	0.197694	0.672458	0.115265	3.8244	0.782344	1	-0.0774815	3.8244	0.853384	1	-0.794434	3.82441	0.105122	0.457649	-0.0433961	3.82441	0.929476	0.989661	-0.416284	3.82441	0.393871	0.696328	0.751042	3.82441	0.125255	0.317949	0.378157	3.82441	0.438327	0.625511	-0.37289	3.82441	0.444854	0.72094
pp_95328	sp_v3.0_unigene23664	unigene23664	AT5G11170.2	I1HNH3tr=Uncharacterized protein Brachypodium distachyon (Purple false brome) (Trachynia distachya)	-0.284972	0.432235	0.69237	1	0.475157	0.432235	0.497981	0.837668	0.115241	0.432235	0.885542	1	1.40225	0.432235	0.0483686	1	0.408296	0.432077	0.419633	0.895078	-0.717326	0.432077	0.149755	0.388726	-0.832538	0.432077	0.0945501	0.318625	-1.12561	0.432077	0.0248414	0.0864267	-1.24082	0.432077	0.0137492	0.0516108	-0.115213	0.432077	0.814611	0.935024
pp_87077	sp_v3.0_unigene15795	isotig09790	AT3G22200.1	Q7XN11sp=Gamma-aminobutyrate transaminase "1," mitochondrial Oryza sativa subsp. japonica (Rice)	0.187813	3.72839	0.723474	1	1.00894	3.72839	0.0598695	0.472191	0.115231	3.72839	0.828633	1	0.22803	3.72839	0.669301	1	0.573082	3.72841	0.240965	0.730939	1.96256	3.72841	0.000100933	0.000529361	1.15546	3.72841	0.0191919	0.0979721	1.38946	3.72841	0.00514024	0.0210021	0.582368	3.72841	0.233718	0.418165	-0.807108	3.72841	0.100215	0.292814
pp_82688	sp_v3.0_unigene2146	isotig44930	AT1G64810.1	A0A061F8Y6tr=APO protein "1," chloroplastic isoform 2 Theobroma cacao (Cacao) (Cocoa)	0.39646	2.6127	0.369886	1	0.135491	2.6127	0.759695	0.939924	0.115216	2.6127	0.796036	1	0.348633	2.6127	0.431458	1	-0.025722	2.6127	0.958876	1	0.45943	2.6127	0.34806	0.693323	-0.0720481	2.6127	0.883319	0.958282	0.485145	2.6127	0.321932	0.590937	-0.0463249	2.6127	0.925057	0.96074	-0.531483	2.6127	0.277816	0.565795
pp_95894	sp_v3.0_unigene32	unigene32	AT4G01370.1	Q336X9sp=Mitogen-activated protein kinase 6 Oryza sativa subsp. japonica (Rice)	0.0781452	4.86803	0.824299	1	-0.0439113	4.86803	0.900865	0.982456	0.115214	4.86803	0.743444	1	-0.0938605	4.86803	0.789537	1	0.169077	4.86803	0.728632	0.986008	-0.0625758	4.86803	0.897872	0.983362	0.0546958	4.86803	0.910709	0.968029	-0.231653	4.86803	0.634523	0.837065	-0.114382	4.86803	0.814465	0.896719	0.117272	4.86803	0.809792	0.933052
pp_110822	sp_v3.0_unigene17296	unigene17296	AT1G52760.1	Q9C942sp=Caffeoylshikimate esterase Arabidopsis thaliana (Mouse-ear cress)	0.468847	6.42341	0.284656	1	0.709318	6.42341	0.106571	0.560426	0.115209	6.42341	0.792353	1	0.038486	6.42341	0.929902	1	0.111395	6.42341	0.818991	0.993234	-0.0626224	6.42341	0.897648	0.983362	0.714839	6.42341	0.143833	0.413466	-0.174017	6.42341	0.720739	0.88233	0.603443	6.42341	0.216605	0.397561	0.777462	6.42341	0.112218	0.316995
pp_89290	sp_v3.0_unigene198698	unigene198698		---NA---	-3.35299	-1.05031	0.177897	1	-1.29391	-1.05031	0.572636	0.868409	0.115202	-1.05031	0.964564	1	0.863724	-1.05031	0.706656	1	-0.0307497	-1.05119	0.975987	1	-1.39814	-1.05119	0.00784199	0.0309541	-2.02483	-1.05119	0.000134391	0.00130346	-1.36702	-1.05119	0.00909245	0.0353714	-1.99364	-1.05119	0.000165941	0.00128641	-0.626719	-1.05119	0.208705	0.477088
pp_212902	sp_v3.0_unigene15687	isotig28308	AT2G05840.1	Q9XG77sp=Proteasome subunit alpha type-6 Nicotiana tabacum (Common tobacco)	-0.0540668	7.46323	0.882107	1	-0.09146	7.46323	0.801843	0.954347	0.115191	7.46323	0.751976	1	-0.0951018	7.46323	0.794121	1	-0.249848	7.46323	0.607825	0.96491	-0.257468	7.46323	0.596932	0.886816	-0.12478	7.46323	0.797644	0.924242	-0.00761907	7.46323	0.987535	0.996972	0.125068	7.46323	0.797187	0.88709	0.132687	7.46323	0.785126	0.922717
pp_208999	sp_v3.0_unigene2929	isotig43789		A9NVN0tr=Putative uncharacterized protein Picea sitchensis (Sitka spruce) (Pinus sitchensis)	-0.355245	5.07376	0.520316	1	-0.740894	5.07376	0.181502	0.656347	0.115172	5.07376	0.835387	1	-0.120345	5.07376	0.827502	1	0.811377	5.07375	0.0978136	0.437972	-0.0265885	5.07375	0.956591	0.99337	-0.718044	5.07375	0.142147	0.410751	-0.837968	5.07375	0.0874219	0.243405	-1.52942	5.07375	0.0021177	0.0113699	-0.691456	5.07375	0.157352	0.39985
pp_59740				---NA---	-0.055288	0.471183	0.936361	1	0.508435	0.471183	0.427139	0.808097	0.115135	0.471183	0.863378	1	-0.188426	0.471183	0.769786	1	-0.245935	0.471207	0.622182	0.969055	-0.228079	0.471207	0.646378	0.908391	0.0566111	0.471207	0.915622	0.969734	0.0178816	0.471207	0.975203	0.992968	0.302555	0.471207	0.539975	0.710024	0.284703	0.471207	0.565663	0.806757
pp_170725	sp_v3.0_unigene29438	unigene29438	AT1G15340.1	Q1XG62tr=Putative methyl-binding domain protein Cryptomeria japonica (Japanese cedar) (Cupressus japonica)	-0.100547	5.46136	0.792335	1	-0.0865065	5.46136	0.820638	0.959608	0.115106	5.46136	0.763076	1	0.369158	5.46136	0.333586	1	0.00571945	5.46136	0.990759	1	-0.0868373	5.46136	0.858525	0.975306	-0.160703	5.46136	0.741418	0.899688	-0.0925566	5.46136	0.849321	0.943752	-0.166422	5.46136	0.732577	0.845998	-0.0738656	5.46136	0.87946	0.96038
pp_252182	sp_v3.0_unigene27122	isotig45984	AT3G06460.1	A0A0C9QLW7tr=TSA: Wollemia nobilis Ref_Wollemi_Transcript_25744_1421 transcribed RNA sequence Wollemia nobilis	-0.254762	3.97047	0.618723	1	-0.193341	3.97047	0.705414	0.921964	0.115095	3.97047	0.823208	1	0.0413688	3.97047	0.936104	1	0.38374	3.97046	0.431932	0.901405	-0.137801	3.97046	0.777548	0.955506	-0.639323	3.97046	0.191093	0.487331	-0.521542	3.97046	0.285869	0.550654	-1.02306	3.97046	0.0376206	0.113396	-0.501523	3.97046	0.304367	0.59592
pp_179229	sp_v3.0_unigene8707	isotig26057	AT1G07840.1	A0A0L9TED2tr=Uncharacterized protein Phaseolus angularis (Azuki bean) (Vigna angularis)	0.0455205	2.39039	0.908173	1	0.0771404	2.39039	0.843403	0.966402	0.115094	2.39039	0.769634	1	-0.15317	2.39039	0.692518	1	0.0746092	2.39038	0.879929	0.998253	-0.166007	2.39038	0.734747	0.94113	-0.315785	2.39038	0.518691	0.783741	-0.240614	2.39038	0.623427	0.830893	-0.390391	2.39038	0.425385	0.614219	-0.14978	2.39038	0.759665	0.91138
pp_125048	sp_v3.0_unigene9135	isotig32318	AT1G78895.1	D7KEJ3tr=Predicted protein Arabidopsis lyrata subsp. lyrata (Lyre-leaved rock-cress)	0.382095	1.50192	0.46553	1	0.325253	1.50192	0.537578	0.855245	0.115088	1.50192	0.826158	1	-0.165735	1.50192	0.755789	1	-0.426841	1.50197	0.384829	0.87465	0.314484	1.50197	0.522924	0.845126	0.680301	1.50197	0.167585	0.452015	0.741324	1.50197	0.132471	0.331409	1.10713	1.50197	0.0256857	0.0841686	0.365826	1.50197	0.45772	0.730387
pp_129767	sp_v3.0_unigene25540	isotig08612	AT1G66080.1	EnsemblPlants:EMT18032} Aegilops tauschii (Tausch's goatgrass) (Aegilops squarrosa)	0.127815	3.05332	0.766806	1	0.337812	3.05332	0.429988	0.808674	0.114831	3.05332	0.790366	1	-0.0814683	3.05332	0.849783	1	0.0455698	3.05332	0.926204	1	-0.185461	3.05332	0.70435	0.930962	-0.185828	3.05332	0.70374	0.884141	-0.231029	3.05332	0.636371	0.837955	-0.231396	3.05332	0.635782	0.779597	-0.000366929	3.05332	0.999894	1
pp_64491	sp_v3.0_unigene18017	isotig31829	AT3G10920.2	A9NNA1sp=Superoxide dismutase Picea sitchensis (Sitka spruce) (Pinus sitchensis)	-0.180762	1.48054	0.667105	1	0.167635	1.48054	0.683928	0.912915	0.114825	1.48054	0.784973	1	0.168628	1.48054	0.68323	1	0.0746488	1.48055	0.8809	0.998253	-0.0421882	1.48055	0.933382	0.989886	0.0589887	1.48055	0.905675	0.96593	-0.116838	1.48055	0.813621	0.927541	-0.0156638	1.48055	0.976715	0.989038	0.101179	1.48055	0.83799	0.944394
pp_136914	sp_v3.0_unigene1301	isotig30202	AT1G61290.1	O64791sp=Syntaxin-124 Arabidopsis thaliana (Mouse-ear cress)	0.719028	0.388762	0.412523	1	1.45712	0.388762	0.110407	0.566118	0.114812	0.388762	0.897347	1	-0.0137881	0.388762	0.994499	1	-0.896662	0.389001	0.0711708	0.356293	0.388374	0.389001	0.437471	0.78164	1.5048	0.389001	0.00318921	0.0217624	1.28504	0.389001	0.0104279	0.0400343	2.40133	0.389001	4.1506e-06	4.86608e-05	1.11652	0.389001	0.0275548	0.11076
pp_105567	sp_v3.0_unigene7077	unigene7077	AT2G11520.1	A0A199VG00tr=G-type lectin S-receptor-like serine/threonine-protein kinase SD2-2 Ananas comosus (Pineapple) (Ananas ananas)	0.393877	0.924569	0.448352	1	0.397337	0.924569	0.451725	0.817757	0.114808	0.924569	0.828409	1	-0.28605	0.924569	0.584024	1	-0.59342	0.924669	0.228974	0.71296	-0.0317925	0.924669	0.949945	0.992738	0.57104	0.924669	0.249672	0.558622	0.561648	0.924669	0.254847	0.513765	1.16445	0.924669	0.0196532	0.0682501	0.602855	0.924669	0.224026	0.497767
pp_131213	sp_v3.0_unigene14667	unigene14667	AT1G72020.1	A0A078ENZ1tr=BnaA02g15720D protein Brassica napus (Rape)	-0.0542378	8.52878	0.886269	1	0.392049	8.52878	0.301811	0.744667	0.114782	8.52878	0.762099	1	0.344301	8.52878	0.364335	1	-0.39172	8.52878	0.421427	0.896028	0.18992	8.52878	0.696369	0.927586	0.235275	8.52878	0.628864	0.848245	0.58164	8.52878	0.233428	0.486245	0.626995	8.52878	0.199211	0.375683	0.0453555	8.52878	0.925741	0.977888
pp_133573	sp_v3.0_unigene47119	unigene22708	AT4G25370.1	A0A0C9RRH4tr=TSA: Wollemia nobilis Ref_Wollemi_Transcript_19201_1080 transcribed RNA sequence Wollemia nobilis	0.0667375	3.84637	0.866979	1	0.0255053	3.84637	0.949391	0.993569	0.114767	3.84637	0.773132	1	-0.0330882	3.84637	0.93418	1	-0.0195981	3.84636	0.968337	1	-0.0721394	3.84636	0.882689	0.980479	-0.445283	3.84636	0.36175	0.669611	-0.0525407	3.84636	0.914543	0.970483	-0.425682	3.84636	0.383233	0.575124	-0.373145	3.84636	0.444398	0.720495
pp_199120	sp_v3.0_unigene5150	isotig07515	AT1G13030.1	A0A0B0P2W2tr=Coilin Gossypium arboreum (Tree cotton) (Gossypium nanking)	-0.126047	3.11795	0.753021	1	-0.0177201	3.11795	0.965272	0.997953	0.114711	3.11795	0.775164	1	-0.0850594	3.11795	0.831221	1	-0.0204854	3.11794	0.967167	1	-0.366955	3.11794	0.45269	0.794146	-0.655135	3.11794	0.180956	0.472788	-0.346465	3.11794	0.478442	0.732674	-0.634643	3.11794	0.194988	0.370088	-0.288182	3.11794	0.554947	0.799965
pp_134638	sp_v3.0_unigene34099	isotig15664	AT2G19830.2	Q9SZE4sp=Vacuolar protein sorting-associated protein 32 homolog 2 Arabidopsis thaliana (Mouse-ear cress)	0.0468079	2.6838	0.903829	1	0.138444	2.6838	0.715634	0.925686	0.114699	2.6838	0.763427	1	0.053056	2.6838	0.890387	1	-0.0363028	2.6838	0.941505	1	0.118236	2.6838	0.809217	0.96405	-0.0479898	2.6838	0.922456	0.972259	0.154538	2.6838	0.752176	0.898453	-0.011686	2.6838	0.981777	0.991542	-0.166228	2.6838	0.734018	0.899496
pp_215254	sp_v3.0_unigene7790	unigene7790	AT2G30942.1	A0A0E0LK15tr=Uncharacterized protein Oryza punctata (Red rice)	0.0777433	1.16068	0.884129	1	0.808777	1.16068	0.115345	0.573539	0.114685	1.16068	0.820224	1	0.207538	1.16068	0.680333	1	-0.933831	1.16077	0.0593173	0.313753	-0.311645	1.16077	0.527807	0.848721	0.5999	1.16077	0.22642	0.532354	0.622224	1.16077	0.206462	0.449063	1.53372	1.16077	0.00224014	0.011885	0.911577	1.16077	0.0664708	0.218269
pp_133390	sp_v3.0_unigene2852	isotig43017	AT3G21070.2	A0A199W2I9tr=Putative NAD kinase 1 Ananas comosus (Pineapple) (Ananas ananas)	0.123093	1.71333	0.787588	1	0.296548	1.71333	0.516152	0.845756	0.114665	1.71333	0.803609	1	-0.0916623	1.71333	0.842166	1	0.0775646	1.71334	0.875804	0.99792	0.185345	1.71334	0.706131	0.931611	0.224988	1.71334	0.647032	0.857148	0.107775	1.71334	0.827022	0.933468	0.147416	1.71334	0.764662	0.866465	0.0396431	1.71334	0.937034	0.982362
pp_108983	sp_v3.0_unigene34839		AT2G36620.1	P50888sp=60S ribosomal protein L24 Hordeum vulgare (Barley)	-0.381029	7.3034	0.396653	1	-0.335885	7.3034	0.454738	0.818761	0.114659	7.3034	0.798482	1	0.221969	7.3034	0.621129	1	-0.0647331	7.3034	0.894195	0.998681	-0.219019	7.3034	0.652777	0.910645	-0.372642	7.3034	0.44437	0.732807	-0.154286	7.3034	0.751251	0.898002	-0.307909	7.3034	0.527234	0.699583	-0.153623	7.3034	0.752264	0.907594
pp_195272	sp_v3.0_unigene11421	isotig46724	AT1G20410.1	EnsemblPlants:BRADI3G10850.1} Brachypodium distachyon (Purple false brome) (Trachynia distachya)	-0.0147682	0.640587	0.984681	1	-0.467987	0.640587	0.37482	0.783423	0.114636	0.640587	0.840647	1	0.196085	0.640587	0.71441	1	0.0782102	0.640537	0.876714	0.997935	-0.202234	0.640537	0.685117	0.923606	-0.801276	0.640537	0.105418	0.341285	-0.280437	0.640537	0.574257	0.799118	-0.879451	0.640537	0.0766996	0.192867	-0.599059	0.640537	0.224671	0.498585
pp_205781	sp_v3.0_unigene6408	unigene6408		Q657B3sp=Zinc finger CCCH domain-containing protein 7 Oryza sativa subsp. japonica (Rice)	-0.224247	3.68395	0.540737	1	-0.399649	3.68395	0.274475	0.729442	0.114626	3.68395	0.755302	1	-0.016421	3.68395	0.964962	1	0.0810346	3.68395	0.868525	0.996918	-0.252682	3.68395	0.604529	0.890325	-0.43806	3.68395	0.36963	0.676313	-0.333716	3.68395	0.494257	0.744191	-0.519092	3.68395	0.288192	0.479385	-0.185378	3.68395	0.703899	0.885311
pp_144827	sp_v3.0_unigene5814	unigene5814		---NA---	1.01451	-0.643959	0.468966	1	0.395604	-0.643959	0.773234	0.945171	0.114626	-0.643959	0.962175	1	0.684847	-0.643959	0.611238	1	0.41135	-0.644146	0.445445	0.907167	-2.2216	-0.644146	2.13206e-05	0.00012018	-1.00071	-0.644146	0.0520599	0.212322	-2.63274	-0.644146	9.03516e-07	5.99439e-06	-1.41198	-0.644146	0.0074793	0.0319439	1.22099	-0.644146	0.0156208	0.0693376
pp_58222	sp_v3.0_unigene18323	isotig33960	AT5G26749.1	A0A0V0HLG0tr=Putative zinc finger CCCH domain-containing protein 3-like Solanum chacoense (Chaco potato)	-0.161594	2.62209	0.70263	1	0.110709	2.62209	0.793597	0.951235	0.1146	2.62209	0.78829	1	0.464184	2.62209	0.271393	1	0.0867837	2.62208	0.860025	0.99635	-0.134359	2.62208	0.783996	0.957513	-0.516167	2.62208	0.291625	0.604135	-0.221142	2.62208	0.65164	0.846759	-0.602945	2.62208	0.218563	0.399902	-0.381811	2.62208	0.434741	0.712628
pp_83374	sp_v3.0_unigene3929	isotig45429		---NA---	-0.0801758	1.34989	0.902006	1	-0.462883	1.34989	0.463736	0.822832	0.114575	1.34989	0.860778	1	0.353436	1.34989	0.579533	1	0.369455	1.34982	0.454669	0.912064	-0.0828771	1.34982	0.867977	0.976956	-0.907759	1.34982	0.0659174	0.250961	-0.452342	1.34982	0.359665	0.629013	-1.2772	1.34982	0.0103416	0.0412211	-0.824898	1.34982	0.094129	0.280353
pp_72533	sp_v3.0_unigene13075		AT1G02140.1	P49030sp=Protein mago nashi homolog Oryza sativa subsp. japonica (Rice)	-0.083692	5.14563	0.826075	1	-0.0548982	5.14563	0.8854	0.977922	0.114558	5.14563	0.763597	1	0.220813	5.14563	0.561625	1	-0.0831613	5.14563	0.86451	0.99635	-0.128216	5.14563	0.792408	0.960182	-0.175763	5.14563	0.718232	0.89017	-0.0450539	5.14563	0.926412	0.974658	-0.0926007	5.14563	0.849271	0.917054	-0.0475469	5.14563	0.9223	0.976495
pp_14164	sp_v3.0_unigene7014	unigene7014	AT3G53580.1	A0A0B2PP57tr=Diaminopimelate "epimerase," chloroplastic Glycine soja (Wild soybean)	0.00752508	6.99452	0.986446	1	-0.115712	6.99452	0.792389	0.950811	0.114529	6.99452	0.794586	1	-0.00987955	6.99452	0.982152	1	0.0250903	6.99452	0.958925	1	-0.0421599	6.99452	0.930995	0.989733	-0.523954	6.99452	0.282844	0.595461	-0.0672502	6.99452	0.890122	0.960179	-0.549044	6.99452	0.260559	0.4491	-0.481794	6.99452	0.323173	0.614623
pp_237679	sp_v3.0_unigene14327	unigene14327	AT5G08580.1	A0A078BZU5tr=BnaA10g22860D protein Brassica napus (Rape)	0.0923308	2.22949	0.848397	1	0.648855	2.22949	0.177695	0.652889	0.11451	2.22949	0.815289	1	-0.208007	2.22949	0.665545	1	0.769711	2.2295	0.117386	0.49064	0.774696	2.2295	0.114923	0.316925	0.605927	2.2295	0.216443	0.519901	0.00496222	2.2295	0.993315	0.998936	-0.163805	2.2295	0.738849	0.85024	-0.168773	2.2295	0.731081	0.898342
pp_74741	sp_v3.0_unigene32880	isotig37888		V4UAK3tr=Uncharacterized protein Citrus clementina	0.044117	3.32396	0.914594	1	0.114368	3.32396	0.779121	0.946686	0.114493	3.32396	0.778501	1	0.134858	3.32396	0.7403	1	-0.343275	3.32397	0.482163	0.92318	-0.0607576	3.32397	0.901394	0.984108	-0.105424	3.32397	0.829293	0.936997	0.28252	3.32397	0.562787	0.791116	0.237854	3.32397	0.626126	0.773129	-0.0446669	3.32397	0.927422	0.978422
pp_79777	sp_v3.0_unigene21425	unigene21425	AT5G47690.1	A0A0B2R5L9tr=Sister chromatid cohesion protein PDS5 like B-B Glycine soja (Wild soybean)	-0.213769	2.47552	0.632133	1	-0.0499136	2.47552	0.912254	0.985749	0.114482	2.47552	0.799865	1	0.312623	2.47552	0.483805	1	0.765892	2.4755	0.119376	0.495205	0.117201	2.4755	0.811081	0.964594	-0.25853	2.4755	0.59706	0.831184	-0.648703	2.4755	0.186543	0.419648	-1.02443	2.4755	0.0379251	0.114146	-0.375735	2.4755	0.44238	0.719059
pp_224739	sp_v3.0_unigene93544	unigene93544	AT1G51310.1	B9RIE1tr=tRNA "(5-methylaminomethyl-2-thiouridylate)-methyltransferase," putative Ricinus communis (Castor bean)	-0.00155352	1.5409	1	1	-0.325145	1.5409	0.422803	0.806087	0.114478	1.5409	0.785862	1	0.259486	1.5409	0.525392	1	0.194903	1.54088	0.693396	0.981155	-0.0869557	1.54088	0.861001	0.975551	-0.522794	1.54088	0.287388	0.599749	-0.281861	1.54088	0.567587	0.794639	-0.717689	1.54088	0.145348	0.304018	-0.435846	1.54088	0.374564	0.662734
pp_216561	sp_v3.0_unigene10872	unigene10872	AT2G36450.1	A0A078G2T0tr=BnaC04g03870D protein Brassica napus (Rape)	0.588385	1.31294	0.544164	1	2.03183	1.31294	0.0480823	0.438294	0.114477	1.31294	0.906398	1	-0.905913	1.31294	0.356209	1	-1.25204	1.31312	0.0117537	0.0914482	0.717382	1.31312	0.146586	0.382374	2.59731	1.31312	8.04571e-07	1.16502e-05	1.96941	1.31312	0.000105575	0.000564254	3.84912	1.31312	3.36881e-12	1.01621e-10	1.88007	1.31312	0.000262808	0.00187963
pp_76693	sp_v3.0_unigene8804	isotig15786	AT1G19130.1	A0A0C9RKQ7tr=TSA: Wollemia nobilis Ref_Wollemi_Transcript_13350_972 transcribed RNA sequence Wollemia nobilis	-0.213883	4.15469	0.618536	1	0.0333718	4.15469	0.938989	0.991358	0.114421	4.15469	0.789823	1	-0.304705	4.15469	0.479237	1	-0.360063	4.1547	0.460322	0.914102	0.901376	4.1547	0.0663869	0.202369	0.942257	4.1547	0.0551388	0.221297	1.26143	4.1547	0.0107453	0.0411391	1.30232	4.1547	0.00851106	0.0353201	0.0408816	4.1547	0.933504	0.981214
pp_168411	sp_v3.0_unigene8466	unigene8466	AT3G45240.1	Q93V58sp=Serine/threonine-protein kinase GRIK1 Arabidopsis thaliana (Mouse-ear cress)	0.333244	1.0698	0.493049	1	0.00409525	1.0698	1	1	0.114382	1.0698	0.822826	1	-0.352788	1.0698	0.469124	1	0.699327	1.06979	0.157568	0.584453	0.343536	1.06979	0.485828	0.819857	0.215984	1.06979	0.661602	0.864291	-0.355827	1.06979	0.472631	0.727925	-0.483377	1.06979	0.32702	0.519576	-0.127557	1.06979	0.797098	0.927981
pp_108869	sp_v3.0_unigene30373	isotig26978	AT5G15920.1	A0A199VZG0tr=Structural maintenance of chromosomes protein 5 Ananas comosus (Pineapple) (Ananas ananas)	-0.324769	2.82665	0.453491	1	-0.351711	2.82665	0.414735	0.801438	0.114351	2.82665	0.794496	1	0.1117	2.82665	0.79727	1	0.364664	2.82663	0.456638	0.913214	-0.320263	2.82663	0.512497	0.838346	-0.752286	2.82663	0.125096	0.380558	-0.684927	2.82663	0.162798	0.383364	-1.11695	2.82663	0.0237296	0.0791008	-0.432025	2.82663	0.376592	0.664724
pp_185722	sp_v3.0_unigene42385	unigene38096		---NA---	0.0255103	0.146482	0.993233	1	2.23979	0.146482	0.0624382	0.478434	0.11435	0.146482	0.919895	1	-0.103099	0.146482	0.946322	1	-2.1422	0.14684	3.08668e-05	0.000582219	2.13653	0.14684	6.52012e-05	0.000349267	0.254417	0.14684	0.623802	0.845773	4.27824	0.14684	7.22863e-14	9.63504e-13	2.3967	0.14684	3.96529e-06	4.66858e-05	-1.88254	0.14684	0.000394895	0.00273145
pp_137042	sp_v3.0_unigene6345	isotig45604	AT4G20460.1	Q8H0B6sp=Probable UDP-arabinose 4-epimerase 2 Oryza sativa subsp. japonica (Rice)	0.464258	3.45215	0.425274	1	0.559262	3.45215	0.337199	0.764257	0.114296	3.45215	0.843997	1	-0.180893	3.45215	0.755462	1	-1.22192	3.45217	0.0134652	0.101724	-0.974587	3.45217	0.0476142	0.152556	0.291623	3.45217	0.55078	0.803733	0.247352	3.45217	0.612117	0.823555	1.51355	3.45217	0.00237223	0.012461	1.26622	3.45217	0.0105208	0.0495767
pp_197991	sp_v3.0_unigene3261	unigene3261	AT3G58560.1	A0A0C9RV28tr=TSA: Wollemia nobilis Ref_Wollemi_Transcript_11696_2843 transcribed RNA sequence Wollemia nobilis	0.0858684	3.0114	0.81238	1	0.119725	3.0114	0.739511	0.933421	0.11428	3.0114	0.752409	1	-0.0728058	3.0114	0.841166	1	0.158765	3.0114	0.745507	0.987749	0.210036	3.0114	0.667361	0.916719	-0.00205896	3.0114	0.997245	1	0.0512677	3.0114	0.91695	0.970825	-0.160825	3.0114	0.74229	0.852747	-0.212096	3.0114	0.664266	0.864825
pp_152093	sp_v3.0_unigene2614	unigene2614	AT1G32900.1	C0PTH1sp=Starch "synthase," chloroplastic/amyloplastic Picea sitchensis (Sitka spruce) (Pinus sitchensis)	-0.0506888	6.25894	0.944763	1	1.48823	6.25894	0.0461728	0.429784	0.114279	6.25894	0.876046	1	-0.175275	6.25894	0.810948	1	1.8493	6.25894	0.000231266	0.0033436	2.61692	6.25894	4.03144e-07	2.67842e-06	0.633364	6.25894	0.194777	0.492024	0.767606	6.25894	0.116964	0.302244	-1.21594	6.25894	0.0137617	0.0516426	-1.98355	6.25894	8.43479e-05	0.000663379
pp_124986	sp_v3.0_unigene1325	unigene1325	AT3G24160.1	A0A1D1ZGK5tr=Putative malate:quinone oxidoreductase Anthurium amnicola	0.230167	3.0939	0.559137	1	0.537502	3.0939	0.172909	0.647304	0.114265	3.0939	0.772037	1	-0.14966	3.0939	0.704438	1	-0.358497	3.09391	0.463139	0.915271	-0.0346529	3.09391	0.943991	0.991905	0.225233	3.09391	0.644859	0.856265	0.323847	3.09391	0.50732	0.753733	0.58373	3.09391	0.233005	0.417348	0.259888	3.09391	0.59479	0.824029
pp_96993	sp_v3.0_unigene37785	isotig52818	AT1G12310.1	Q94AZ4sp=Probable calcium-binding protein CML13 Arabidopsis thaliana (Mouse-ear cress)	0.0904828	5.27208	0.807514	1	0.234232	5.27208	0.52813	0.850905	0.114229	5.27208	0.75825	1	-0.0657977	5.27208	0.859415	1	-0.359486	5.27208	0.460833	0.914348	-0.479445	5.27208	0.325743	0.666625	0.247434	5.27208	0.611564	0.839446	-0.119957	5.27208	0.80545	0.924018	0.606921	5.27208	0.214138	0.394655	0.726881	5.27208	0.137378	0.364882
pp_239251	sp_v3.0_unigene7994	unigene7994	AT3G51850.1	Q8W4I7sp=Calcium-dependent protein kinase 13 Arabidopsis thaliana (Mouse-ear cress)	-0.146138	2.37238	0.699539	1	-0.115371	2.37238	0.759608	0.939905	0.114211	2.37238	0.765749	1	-0.0396112	2.37238	0.917763	1	0.170556	2.37237	0.728687	0.986008	-0.497774	2.37237	0.309628	0.646389	-0.608536	2.37237	0.214575	0.517578	-0.668325	2.37237	0.17354	0.400012	-0.779085	2.37237	0.113062	0.255234	-0.110762	2.37237	0.821169	0.937618
pp_60239				P33050sp=Pollen-specific protein C13 Zea mays (Maize)	0.225414	5.26531	0.676753	1	1.55255	5.26531	0.00504189	0.190165	0.114199	5.26531	0.832721	1	0.480311	5.26531	0.375904	1	-0.448039	5.26532	0.358231	0.857942	1.73932	5.26532	0.000513225	0.00246455	1.8668	5.26532	0.000204423	0.00190206	2.18735	5.26532	1.67436e-05	9.80884e-05	2.31483	5.26532	5.78583e-06	6.56275e-05	0.127479	5.26532	0.793861	0.926659
pp_140968	sp_v3.0_unigene110475			A5B346tr=Putative uncharacterized protein Vitis vinifera (Grape)	-0.488242	4.54292	0.305021	1	0.0236713	4.54292	0.960816	0.997003	0.114195	4.54292	0.810134	1	0.288523	4.54292	0.543554	1	-0.381321	4.54293	0.434344	0.902866	-0.252591	4.54293	0.60434	0.89025	-0.0156411	4.54293	0.974623	0.991414	0.128732	4.54293	0.791655	0.917742	0.365681	4.54293	0.453351	0.638504	0.236951	4.54293	0.626865	0.843643
pp_155293			AT3G46030.1	O22582sp=Histone H2B Gossypium hirsutum (Upland cotton) (Gossypium mexicanum)	-0.0714762	1.89381	0.873285	1	0.444054	1.89381	0.305902	0.746708	0.114161	1.89381	0.789652	1	0.488069	1.89381	0.25238	1	-0.451442	1.89383	0.357706	0.857661	-0.455131	1.89383	0.353608	0.699321	0.44586	1.89383	0.364597	0.672026	-0.00367198	1.89383	0.995261	0.999436	0.897297	1.89383	0.0690341	0.178713	0.901007	1.89383	0.0678091	0.221769
pp_168344	sp_v3.0_unigene5862	isotig44188		A9SJM8tr=Predicted protein Physcomitrella patens subsp. patens (Moss)	-0.294278	0.82855	0.610415	1	-0.397472	0.82855	0.486712	0.831924	0.11406	0.82855	0.858683	1	0.136132	0.82855	0.826288	1	1.0786	0.828475	0.0309165	0.195036	0.848371	0.828475	0.0872349	0.253912	-0.486623	0.828475	0.323134	0.634394	-0.230324	0.828475	0.647261	0.844438	-1.56526	0.828475	0.0018983	0.0103799	-1.33504	0.828475	0.00755889	0.0374826
pp_133507	sp_v3.0_unigene8504	unigene8504	AT3G18880.1	P49504sp=30S ribosomal protein "S17," chloroplastic Odontella sinensis (Marine centric diatom) (Biddulphia sinensis) Plastid Chloroplast	-0.11073	5.78931	0.791311	1	0.0506979	5.78931	0.903651	0.983333	0.114042	5.78931	0.785233	1	0.197902	5.78931	0.636019	1	-0.208216	5.78931	0.668991	0.97697	-0.418721	5.78931	0.39043	0.736677	-0.317671	5.78931	0.514387	0.781079	-0.210504	5.78931	0.66555	0.854499	-0.109454	5.78931	0.822152	0.901433	0.101051	5.78931	0.835596	0.943648
pp_207988	sp_v3.0_unigene29956	isotig54047	AT5G24980.1	---NA---	-0.103397	3.23201	0.790736	1	-0.0859549	3.23201	0.824442	0.960666	0.113987	3.23201	0.76826	1	0.0864958	3.23201	0.822823	1	-0.534597	3.23201	0.274542	0.777623	-0.641842	3.23201	0.189954	0.464633	-0.210491	3.23201	0.666715	0.867409	-0.107235	3.23201	0.826392	0.933161	0.324113	3.23201	0.506953	0.684293	0.431354	3.23201	0.377306	0.665391
pp_245995	sp_v3.0_unigene6185	unigene6185	AT2G36305.1	A0A061ETS7tr=Farnesylated protein-converting enzyme 2 isoform 1 Theobroma cacao (Cacao) (Cocoa)	0.098254	2.388	0.796186	1	0.293877	2.388	0.434355	0.809951	0.113967	2.388	0.764429	1	-0.101929	2.388	0.788604	1	-0.00527924	2.388	0.992438	1	0.00433498	2.388	0.993842	1	-0.0770174	2.388	0.875714	0.956086	0.00961423	2.388	0.98526	0.996298	-0.0717369	2.388	0.884318	0.937252	-0.0813533	2.388	0.868611	0.956104
pp_238823	sp_v3.0_unigene17467	isotig65555	AT5G08040.1	---NA---	-0.389573	5.85151	0.391078	1	-0.196599	5.85151	0.664667	0.906035	0.113931	5.85151	0.80176	1	0.319559	5.85151	0.481429	1	-0.447529	5.85151	0.358784	0.858566	-0.172521	5.85151	0.723142	0.937016	-0.483642	5.85151	0.32146	0.632759	0.275009	5.85151	0.572335	0.797706	-0.0361118	5.85151	0.940923	0.969873	-0.311121	5.85151	0.523039	0.778143
pp_116836		isotig10215		A0A0B0PYP9tr=Pentatricopeptide "repeat-containing," mitochondrial-like protein Gossypium arboreum (Tree cotton) (Gossypium nanking)	-0.681551	1.23148	0.318875	1	-0.76731	1.23148	0.259901	0.721184	0.113912	1.23148	0.873991	1	-0.228941	1.23148	0.739993	1	0.727788	1.2314	0.142981	0.55245	0.112804	1.2314	0.820529	0.967113	-0.805506	1.2314	0.1021	0.334313	-0.615018	1.2314	0.21476	0.460776	-1.5333	1.2314	0.00226515	0.0119975	-0.918329	1.2314	0.0628149	0.209374
pp_96096	sp_v3.0_unigene18508	unigene18508	AT1G63950.1	A9P2F5tr=Putative uncharacterized protein Picea sitchensis (Sitka spruce) (Pinus sitchensis)	-0.166111	2.49446	0.802042	1	-0.0401509	2.49446	0.972299	0.999494	0.113838	2.49446	0.86359	1	0.00326195	2.49446	1	1	-0.0972988	2.49454	0.842294	0.994485	4.8512	2.49454	4.60105e-17	6.74315e-16	4.38644	2.49454	7.35644e-15	2.60617e-13	4.94818	2.49454	1.46945e-17	2.97796e-16	4.48351	2.49454	2.46858e-15	1.03391e-13	-0.464845	2.49454	0.364787	0.653359
pp_209547	sp_v3.0_unigene22585	unigene22585	AT3G48060.1	B9RB69tr=Putative uncharacterized protein Ricinus communis (Castor bean)	-0.0882987	0.889804	0.859632	1	-0.0213702	0.889804	0.966675	0.998426	0.113825	0.889804	0.813094	1	-0.114405	0.889804	0.820505	1	-0.707525	0.889871	0.15323	0.574391	0.120696	0.889871	0.808534	0.964021	0.177489	0.889871	0.722794	0.891933	0.828238	0.889871	0.0942753	0.257723	0.88503	0.889871	0.0739301	0.187756	0.0567948	0.889871	0.909719	0.971904
pp_107311	sp_v3.0_unigene14978	unigene14978	AT1G26190.5	A0A151SPK0tr=Uridine-cytidine kinase C Cajanus cajan (Pigeon pea) (Cajanus indicus)	0.0766357	1.20033	0.872164	1	-0.365064	1.20033	0.436305	0.8109	0.113821	1.20033	0.811195	1	-0.270619	1.20033	0.565574	1	0.0768097	1.20038	0.877603	0.997941	0.637969	1.20038	0.195279	0.47436	0.716754	1.20038	0.146405	0.417648	0.561134	1.20038	0.254307	0.513211	0.639915	1.20038	0.195175	0.370335	0.078786	1.20038	0.873251	0.9582
pp_152251	sp_v3.0_unigene16336	isotig12566	AT4G24740.3	A0A0D6R4S5tr=Uncharacterized protein Araucaria cunninghamii (Hoop pine) (Moreton Bay pine)	-0.161979	3.19922	0.71999	1	-0.285892	3.19922	0.525143	0.849897	0.113803	3.19922	0.8025	1	0.343588	3.19922	0.446794	1	0.336192	3.19921	0.491628	0.928838	0.198564	3.19921	0.684393	0.923533	-0.504935	3.19921	0.301553	0.613498	-0.137633	3.19921	0.778599	0.911318	-0.841127	3.19921	0.0866931	0.211396	-0.703504	3.19921	0.150929	0.389002
pp_157659	sp_v3.0_unigene133612	unigene133612	AT4G00820.1	EnsemblPlants:EMT06896} Aegilops tauschii (Tausch's goatgrass) (Aegilops squarrosa)	-0.408884	-0.171037	0.588267	1	-0.467708	-0.171037	0.52799	0.850905	0.113802	-0.171037	0.916069	1	0.102054	-0.171037	0.896032	1	1.28604	-0.171282	0.0134797	0.101817	-0.88198	-0.171282	0.0777463	0.231178	-1.07747	-0.171282	0.0324416	0.149053	-2.16816	-0.171282	3.99223e-05	0.000224069	-2.36365	-0.171282	7.83324e-06	8.61748e-05	-0.195493	-0.171282	0.694245	0.879883
pp_184004	sp_v3.0_unigene30776	isotig50189	AT4G25150.1	A0A0C9RTX9tr=TSA: Wollemia nobilis Ref_Wollemi_Transcript_13276_1116 transcribed RNA sequence Wollemia nobilis	-0.0730513	0.746672	0.901879	1	-0.0342256	0.746672	0.950469	0.993892	0.113769	0.746672	0.840422	1	0.214885	0.746672	0.680364	1	-0.384879	0.746679	0.440589	0.905523	-0.92787	0.746679	0.0621492	0.191408	-0.467516	0.746679	0.346471	0.656387	-0.542924	0.746679	0.271879	0.534902	-0.0825879	0.746679	0.868452	0.9282	0.460371	0.746679	0.350961	0.640649
pp_211513	sp_v3.0_unigene9389	unigene9389	AT4G39260.3	Q9XEL4tr=Glycine-rich RNA-binding protein Picea glauca (White spruce) (Pinus glauca)	-0.384823	5.3384	0.490023	1	-0.81976	5.3384	0.143342	0.611701	0.113741	5.3384	0.838321	1	0.645739	5.3384	0.247794	1	-0.030511	5.3384	0.950155	1	-0.268712	5.3384	0.581247	0.878724	-0.0497926	5.3384	0.918639	0.970603	-0.238201	5.3384	0.624863	0.831734	-0.0192814	5.3384	0.968535	0.985029	0.21892	5.3384	0.653111	0.858766
pp_246010	sp_v3.0_unigene10068	isotig07636	AT5G61030.1	A0A0C9S6W3tr=TSA: Wollemia nobilis Ref_Wollemi_Transcript_10378_1168 transcribed RNA sequence Wollemia nobilis	-0.700765	8.82531	0.201547	1	-0.606194	8.82531	0.268647	0.726221	0.113735	8.82531	0.835061	1	0.143294	8.82531	0.793055	1	0.266001	8.82531	0.584819	0.957415	-0.273589	8.82531	0.574158	0.875082	-0.857028	8.82531	0.0802836	0.286121	-0.53959	8.82531	0.268756	0.530931	-1.12303	8.82531	0.0225824	0.0761332	-0.583439	8.82531	0.231984	0.508402
pp_136731	sp_v3.0_unigene5750	isotig28774	AT1G15710.1	B9SXN5tr=Prephenate "dehydrogenase," putative Ricinus communis (Castor bean)	-0.0884823	3.53797	0.8112	1	0.120241	3.53797	0.745207	0.93517	0.113721	3.53797	0.758841	1	-0.215678	3.53797	0.55898	1	0.0212712	3.53797	0.965718	1	-0.0888007	3.53797	0.855805	0.97457	0.112797	3.53797	0.817375	0.932046	-0.110071	3.53797	0.821797	0.931144	0.0915248	3.53797	0.851426	0.918273	0.201599	3.53797	0.679528	0.872449
pp_168865	sp_v3.0_unigene8785	isotig10848	AT4G31860.1	Q9SZ53sp=Probable protein phosphatase 2C 60 Arabidopsis thaliana (Mouse-ear cress)	0.262738	2.06598	0.557358	1	0.189781	2.06598	0.673217	0.90918	0.113683	2.06598	0.800061	1	-0.190188	2.06598	0.671279	1	0.0635671	2.06599	0.897929	0.998976	-0.305052	2.06599	0.533429	0.852726	0.393788	2.06599	0.422102	0.717782	-0.368614	2.06599	0.451999	0.712593	0.330211	2.06599	0.500991	0.679536	0.69885	2.06599	0.154878	0.395874
pp_172306	sp_v3.0_unigene12362	unigene12362		A5B9P2tr=Putative uncharacterized protein Vitis vinifera (Grape)	0.215683	0.14969	0.782576	1	1.04376	0.14969	0.194335	0.670751	0.113631	0.14969	0.889312	1	0.0818509	0.14969	0.924552	1	-0.712013	0.149891	0.152557	0.573343	0.109545	0.149891	0.828332	0.968735	0.767848	0.149891	0.125259	0.380927	0.821585	0.149891	0.0989541	0.266719	1.47982	0.149891	0.00352319	0.0173175	0.658351	0.149891	0.189236	0.44971
pp_214302		isotig32070		---NA---	0.0489138	1.28485	0.938297	1	0.10938	1.28485	0.858393	0.970175	0.113629	1.28485	0.853246	1	0.224047	1.28485	0.714751	1	0.21252	1.28483	0.669497	0.977059	-0.0711702	1.28483	0.887805	0.981097	-0.821937	1.28483	0.0958258	0.321387	-0.283695	1.28483	0.566848	0.794196	-1.03444	1.28483	0.0370779	0.112018	-0.750781	1.28483	0.127322	0.346691
pp_116645	sp_v3.0_unigene5530	isotig24946	AT3G56720.7	A0A1D1YXR7tr=Arginine/serine-rich coiled-coil protein 2 Anthurium amnicola	-0.0361356	1.95484	0.928468	1	-0.383727	1.95484	0.322569	0.756813	0.113514	1.95484	0.777067	1	-0.0308905	1.95484	0.940929	1	0.253316	1.95483	0.606468	0.964483	-0.0183642	1.95483	0.971321	0.996488	-0.414516	1.95483	0.397637	0.699151	-0.271684	1.95483	0.580356	0.803158	-0.66783	1.95483	0.174292	0.343711	-0.396157	1.95483	0.418772	0.699584
pp_229729	sp_v3.0_unigene30023	isotig33930	AT3G58170.1	A0A166EFM3tr=Uncharacterized protein Daucus carota subsp. sativus	0.295997	6.67112	0.429801	1	0.772117	6.67112	0.0404165	0.410685	0.113501	6.67112	0.761933	1	0.205324	6.67112	0.583777	1	-0.46245	6.67112	0.342929	0.845371	0.197637	6.67112	0.684769	0.923597	0.205217	6.67112	0.673372	0.870523	0.660088	6.67112	0.176762	0.405169	0.667668	6.67112	0.171885	0.340756	0.00758031	6.67112	0.987626	0.999634
pp_203558	sp_v3.0_unigene10592	isotig20177	AT3G28715.1	A0A0B0NBC4tr=V-type proton ATPase subunit d2-like protein Gossypium arboreum (Tree cotton) (Gossypium nanking)	0.304257	4.56735	0.481796	1	0.920587	4.56735	0.0347073	0.389831	0.113489	4.56735	0.792939	1	-0.0655097	4.56735	0.880083	1	-0.54983	4.56736	0.260216	0.75881	0.233534	4.56736	0.631852	0.902908	0.617915	4.56736	0.206246	0.507277	0.783365	4.56736	0.109752	0.288095	1.16774	4.56736	0.0179306	0.0634596	0.384382	4.56736	0.430764	0.70905
pp_108270				D5A9S3tr=Putative uncharacterized protein Picea sitchensis (Sitka spruce) (Pinus sitchensis)	0.134304	2.84264	0.77162	1	0.111364	2.84264	0.810379	0.957009	0.113485	2.84264	0.806305	1	0.368746	2.84264	0.426528	1	-0.24848	2.84266	0.611111	0.966284	0.697264	2.84266	0.155114	0.399091	0.17634	2.84266	0.718345	0.890218	0.945736	2.84266	0.0546728	0.167506	0.42482	2.84266	0.384897	0.576612	-0.52093	2.84266	0.287324	0.575919
pp_137826	sp_v3.0_unigene20403	unigene20403		---NA---	0.0308076	4.35424	0.936111	1	-0.149013	4.35424	0.695505	0.917462	0.113407	4.35424	0.766198	1	-0.117882	4.35424	0.757151	1	-0.145944	4.35425	0.764667	0.988636	0.099248	4.35425	0.838742	0.971557	0.00590212	4.35425	0.990595	0.997792	0.245192	4.35425	0.614984	0.825151	0.151847	4.35425	0.755444	0.860864	-0.0933462	4.35425	0.848193	0.948104
pp_247284	sp_v3.0_unigene99355	isotig77100	AT3G09480.1	---NA---	-0.00732461	1.32046	0.990867	1	1.97574	1.32046	0.000343917	0.0648096	0.113376	1.32046	0.836793	1	0.45358	1.32046	0.393863	1	-0.265609	1.32046	0.590825	0.958494	-0.553457	1.32046	0.261262	0.578708	-0.0162151	1.32046	0.976065	0.99196	-0.287823	1.32046	0.558653	0.788692	0.249403	1.32046	0.613599	0.763854	0.537255	1.32046	0.275122	0.562613
pp_155856	sp_v3.0_unigene21373	unigene21373		---NA---	-0.383082	-1.0114	0.678802	1	-0.277255	-1.0114	0.756813	0.938996	0.113342	-1.0114	0.922073	1	0.320556	-1.0114	0.686151	1	-0.0291893	-1.01147	1	1	-2.97207	-1.01147	4.5961e-08	3.2817e-07	-0.475051	-1.01147	0.394523	0.696611	-2.94226	-1.01147	6.71294e-08	4.9314e-07	-0.445654	-1.01147	0.40931	0.599722	2.49735	-1.01147	2.44168e-06	2.48066e-05
pp_98351	sp_v3.0_unigene17801	isotig22556	AT5G10260.1	A0A151S3B7tr=Ras-related protein RABH1B Cajanus cajan (Pigeon pea) (Cajanus indicus)	0.254857	4.41794	0.53037	1	0.81921	4.41794	0.0448875	0.425946	0.113327	4.41794	0.780129	1	0.0308674	4.41794	0.939735	1	-0.512646	4.41794	0.293749	0.799126	-0.0804122	4.41794	0.869092	0.977366	0.386954	4.41794	0.427712	0.720949	0.432235	4.41794	0.375646	0.644258	0.899599	4.41794	0.0668266	0.174604	0.467367	4.41794	0.338356	0.628809
pp_252991	sp_v3.0_unigene18257	unigene18257		---NA---	-0.0543718	5.2577	0.906998	1	0.0829639	5.2577	0.858255	0.970175	0.113322	5.2577	0.807477	1	0.151438	5.2577	0.744324	1	-0.0396631	5.2577	0.935222	1	-0.325074	5.2577	0.504755	0.832288	-0.548886	5.2577	0.260884	0.571392	-0.28541	5.2577	0.558054	0.788346	-0.509222	5.2577	0.296742	0.488309	-0.223813	5.2577	0.645841	0.854964
pp_213214	sp_v3.0_unigene99442	isotig50463	AT3G46980.1	R7WDR4tr=Putative anion transporter "3," chloroplastic Aegilops tauschii (Tausch's goatgrass) (Aegilops squarrosa)	0.0609019	1.12716	0.889079	1	0.165595	1.12716	0.706342	0.922515	0.113265	1.12716	0.803592	1	-0.138765	1.12716	0.751117	1	-0.172953	1.12715	0.727064	0.985869	-0.897366	1.12715	0.0696445	0.210909	-0.182885	1.12715	0.711685	0.887496	-0.724374	1.12715	0.142007	0.348314	-0.0099169	1.12715	0.986193	0.994072	0.714499	1.12715	0.14718	0.381769
pp_212269	sp_v3.0_unigene2569	isotig29748	AT5G49400.1	A0A0C9QR84tr=TSA: Wollemia nobilis Ref_Wollemi_Transcript_13052_1219 transcribed RNA sequence Wollemia nobilis	0.0925237	1.4403	0.815494	1	-0.224323	1.4403	0.558066	0.863251	0.113265	1.4403	0.775614	1	0.0380497	1.4403	0.921988	1	0.108748	1.4403	0.826577	0.993454	0.0652462	1.4403	0.895925	0.982822	-0.209213	1.4403	0.670856	0.869206	-0.0435064	1.4403	0.931445	0.976848	-0.317958	1.4403	0.518254	0.692819	-0.274465	1.4403	0.57673	0.813758
pp_196623	sp_v3.0_unigene9768	isotig52613	AT5G50110.1	B9I356tr=Methyltransferase-related family protein Populus trichocarpa (Western balsam poplar) (Populus balsamifera subsp. trichocarpa)	0.00563932	0.229343	1	1	-0.19679	0.229343	0.760247	0.940113	0.113261	0.229343	0.873754	1	0.167742	0.229343	0.801187	1	0.461169	0.229275	0.356194	0.856064	0.202366	0.229275	0.684407	0.923533	-0.467819	0.229275	0.345983	0.655954	-0.258849	0.229275	0.607359	0.821002	-0.928994	0.229275	0.0635733	0.168265	-0.670216	0.229275	0.17664	0.431195
pp_152475			AT3G25100.1	W9RYN1tr=Cell division control protein 45-like protein Morus notabilis	-0.226778	1.28877	0.746365	1	-1.25497	1.28877	0.0741963	0.503362	0.113246	1.28877	0.881199	1	-0.268146	1.28877	0.700082	1	0.912845	1.28869	0.0661002	0.338828	0.41535	1.28869	0.398859	0.744707	-0.755016	1.28869	0.125378	0.381157	-0.497546	1.28869	0.314154	0.582676	-1.66788	1.28869	0.000934373	0.00571912	-1.17039	1.28869	0.0182959	0.0792704
pp_84762	sp_v3.0_unigene10093	unigene10093		A9SNJ2tr=Predicted protein Physcomitrella patens subsp. patens (Moss)	0.179081	0.0496651	0.80502	1	0.282452	0.0496651	0.681047	0.911886	0.113235	0.0496651	0.88072	1	-0.0573349	0.0496651	0.938008	1	0.353039	0.0496381	0.481926	0.923121	0.162467	0.0496381	0.747759	0.945761	-0.939589	0.0496381	0.0592273	0.232479	-0.190618	0.0496381	0.710011	0.876938	-1.2926	0.0496381	0.0102793	0.0410212	-1.10211	0.0496381	0.0279023	0.111775
pp_108237	sp_v3.0_unigene49727	unigene38096		---NA---	-0.0345456	-0.097531	0.960111	1	0.00171214	-0.097531	1	1	0.113219	-0.097531	0.873577	1	0.196225	-0.097531	0.775018	1	1.55669	-0.0975141	0.00221834	0.0229521	1.65519	-0.0975141	0.00111458	0.00510369	1.35615	-0.0975141	0.00720117	0.0433616	0.0982513	-0.0975141	0.850068	0.943979	-0.200759	-0.0975141	0.697414	0.82265	-0.299077	-0.0975141	0.557569	0.801417
pp_128703	sp_v3.0_unigene11995	unigene11995	AT2G45440.1	A0A078IQW6tr=BnaA09g38910D protein Brassica napus (Rape)	-0.13167	4.16093	0.775742	1	-0.343472	4.16093	0.456825	0.8198	0.113219	4.16093	0.807486	1	-0.0707761	4.16093	0.878705	1	0.588432	4.16093	0.228792	0.712836	0.565712	4.16093	0.24705	0.557469	-0.568879	4.16093	0.244196	0.552511	-0.0227259	4.16093	0.963268	0.988679	-1.15731	4.16093	0.0189843	0.0663527	-1.13459	4.16093	0.0213763	0.089857
pp_173107			AT3G54630.1	A9SB46tr=Predicted protein Physcomitrella patens subsp. patens (Moss)	-0.0887802	1.20315	0.877995	1	-0.666403	1.20315	0.240464	0.706989	0.113214	1.20315	0.849859	1	0.262725	1.20315	0.649024	1	0.894538	1.20309	0.0715716	0.357653	0.555062	1.20309	0.260835	0.578164	-0.604191	1.20309	0.219129	0.523311	-0.339532	1.20309	0.494812	0.744592	-1.49875	1.20309	0.00280738	0.0143531	-1.15928	1.20309	0.0195214	0.0835126
pp_183098	sp_v3.0_unigene9294	unigene9294	AT2G33775.1	Q6NME6sp=Protein RALF-like 19 Arabidopsis thaliana (Mouse-ear cress)	-0.103144	0.799728	0.928345	1	0.452516	0.799728	0.471546	0.825836	0.113203	0.799728	0.87141	1	0.184048	0.799728	0.752167	1	-0.663811	0.799675	0.213342	0.687256	-4.75551	0.799675	2.40614e-16	3.30147e-15	-0.528557	0.799675	0.318111	0.629705	-4.09102	0.799675	2.65555e-13	3.32954e-12	0.135592	0.799675	0.805539	0.891495	4.22722	0.799675	5.51553e-14	1.86028e-12
pp_164721		isotig15614		---NA---	1.14336	0.732969	0.114404	1	0.483041	0.732969	0.529539	0.851448	0.113202	0.732969	0.876365	1	0.884286	0.732969	0.229031	1	0.230357	0.733234	0.639284	0.971968	1.95892	0.733234	0.000126067	0.000654358	2.92727	0.733234	3.67178e-08	6.38166e-07	1.72844	0.733234	0.000664276	0.00315772	2.69664	0.733234	3.22295e-07	4.6957e-06	0.968441	0.733234	0.0557604	0.191565
pp_144633	sp_v3.0_unigene12730	isotig19121	AT3G07780.1	A0A0C9RQ20tr=TSA: Wollemia nobilis Ref_Wollemi_Transcript_4065_2412 transcribed RNA sequence Wollemia nobilis	-0.0528438	1.90603	0.895146	1	-0.478074	1.90603	0.226446	0.695458	0.113147	1.90603	0.777989	1	-0.110105	1.90603	0.782425	1	0.357653	1.90601	0.466665	0.916677	0.177007	1.90601	0.718644	0.935601	-0.298692	1.90601	0.542218	0.798483	-0.180657	1.90601	0.713785	0.878949	-0.656346	1.90601	0.181869	0.353479	-0.475706	1.90601	0.331967	0.623119
pp_13000	sp_v3.0_unigene33454	unigene33454		---NA---	-0.113466	3.39697	0.756111	1	0.15816	3.39697	0.664265	0.905998	0.113147	3.39697	0.75641	1	0.277498	3.39697	0.445138	1	-0.321733	3.39697	0.510006	0.936672	-0.219629	3.39697	0.652866	0.910662	-0.0863922	3.39697	0.859828	0.949556	0.102108	3.39697	0.834441	0.936873	0.235344	3.39697	0.629746	0.775442	0.133237	3.39697	0.785042	0.922671
pp_158233	sp_v3.0_unigene36567	isotig47219	AT3G62600.1	Q9LZK5sp=DnaJ protein ERDJ3B Arabidopsis thaliana (Mouse-ear cress)	0.268466	6.12744	0.561619	1	0.328847	6.12744	0.477328	0.828622	0.113035	6.12744	0.806834	1	-0.0119302	6.12744	0.979585	1	-0.634948	6.12744	0.193721	0.655278	0.037451	6.12744	0.938732	0.990967	0.417728	6.12744	0.391533	0.694064	0.672399	6.12744	0.168925	0.392953	1.05268	6.12744	0.0323421	0.100847	0.380278	6.12744	0.435243	0.712954
pp_154405	sp_v3.0_unigene4085	unigene4085	AT2G24320.2	A0A0C9S144tr=TSA: Wollemia nobilis Ref_Wollemi_Transcript_28200_1504 transcribed RNA sequence Wollemia nobilis	0.238641	1.97731	0.551107	1	0.262757	1.97731	0.508176	0.841595	0.112913	1.97731	0.780184	1	0.0773218	1.97731	0.849069	1	0.252269	1.9773	0.60718	0.96454	0.336084	1.9773	0.492952	0.824966	-0.0281984	1.9773	0.95521	0.984391	0.0838034	1.9773	0.865291	0.950279	-0.280471	1.9773	0.567465	0.729923	-0.364288	1.9773	0.457319	0.730202
pp_172468	sp_v3.0_unigene1570	isotig28472	AT5G05520.1	M7YI92tr=Sorting and assembly machinery component 50-like protein A Triticum urartu (Red wild einkorn) (Crithodium urartu)	0.0135388	4.47458	0.97448	1	0.0737103	4.47458	0.859763	0.97043	0.112855	4.47458	0.787043	1	0.0276092	4.47458	0.94768	1	0.22611	4.47458	0.642841	0.972437	-0.0342342	4.47458	0.944171	0.991919	-0.240994	4.47458	0.620947	0.844414	-0.260345	4.47458	0.593376	0.811829	-0.467104	4.47458	0.338572	0.531521	-0.206761	4.47458	0.671331	0.868442
pp_181188	sp_v3.0_unigene17965	isotig45509	AT2G33310.1	Q38829sp=Auxin-responsive protein IAA11 Arabidopsis thaliana (Mouse-ear cress)	0.0768359	2.61208	0.900207	1	0.212945	2.61208	0.724581	0.928304	0.112853	2.61208	0.857469	1	-0.0850976	2.61208	0.88864	1	0.961472	2.61206	0.0513786	0.284874	-0.535464	2.61206	0.274217	0.597371	-0.569888	2.61206	0.244645	0.553201	-1.49695	2.61206	0.00269334	0.0116533	-1.53137	2.61206	0.00216111	0.011549	-0.0344237	2.61206	0.944274	0.984296
pp_215479	sp_v3.0_unigene20143	unigene20143	AT5G22220.2	H6VN38tr=E2F-like protein Pinus sylvestris (Scots pine)	-0.172845	0.779615	0.733189	1	-0.381749	0.779615	0.434746	0.810119	0.112803	0.779615	0.827711	1	0.184217	0.779615	0.7141	1	0.262061	0.779536	0.59911	0.961525	-0.697926	0.779536	0.158719	0.406488	-0.685124	0.779536	0.165817	0.449226	-0.959967	0.779536	0.0540293	0.165879	-0.947167	0.779536	0.0574082	0.155798	0.0128049	0.779536	0.981433	0.997609
pp_50680	sp_v3.0_unigene10174	isotig48363	AT4G19640.1	P31583sp=Ras-related protein RHN1 Nicotiana plumbaginifolia (Leadwort-leaved tobacco) (Tex-Mex tobacco)	0.294039	4.00746	0.422759	1	0.430292	4.00746	0.241372	0.708099	0.112777	4.00746	0.759011	1	0.163678	4.00746	0.655562	1	0.120672	4.00746	0.804616	0.992436	0.205481	4.00746	0.673425	0.91935	0.45633	4.00746	0.349929	0.659364	0.0848072	4.00746	0.862071	0.949076	0.335654	4.00746	0.491474	0.671419	0.250849	4.00746	0.607022	0.831903
pp_237590			AT5G45820.1	D5A9K4sp=Non-specific serine/threonine protein kinase Picea sitchensis (Sitka spruce) (Pinus sitchensis)	-0.762753	-0.697901	0.460984	1	0.402878	-0.697901	0.710077	0.923786	0.112776	-0.697901	0.916165	1	-0.0659631	-0.697901	1	1	-0.675545	-0.697666	0.175744	0.622702	2.85897	-0.697666	2.45146e-07	1.65888e-06	1.20509	-0.697666	0.018523	0.0951412	3.53357	-0.697666	4.746e-10	4.29794e-09	1.88048	-0.697666	0.000290677	0.00210742	-1.65448	-0.697666	0.00281977	0.0159805
pp_143863	sp_v3.0_unigene6430	isotig44783	AT3G12150.1	EnsemblPlants:GLYMA19G32671.1} Glycine max (Soybean) (Glycine hispida)	0.20104	3.3658	0.610585	1	0.383181	3.3658	0.331613	0.761207	0.112769	3.3658	0.775672	1	-0.0438499	3.3658	0.912416	1	-0.0818811	3.36581	0.867097	0.996654	-0.0959095	3.36581	0.844441	0.972879	0.280439	3.36581	0.56576	0.812893	-0.0140271	3.36581	0.977512	0.993848	0.362318	3.36581	0.458238	0.643018	0.376351	3.36581	0.440941	0.717833
pp_188861	sp_v3.0_unigene27582	isotig15407	AT4G07400.1	EnsemblPlants:GLYMA14G09460.1} Glycine max (Soybean) (Glycine hispida)	0.273042	3.33104	0.459685	1	0.0791042	3.33104	0.831232	0.962686	0.112763	3.33104	0.76131	1	-0.168936	3.33104	0.64923	1	0.297021	3.33104	0.542992	0.945426	0.654035	3.33104	0.181633	0.44991	0.212935	3.33104	0.6626	0.864615	0.357007	3.33104	0.464993	0.72211	-0.0840888	3.33104	0.863596	0.925449	-0.441103	3.33104	0.366759	0.655251
pp_234606	sp_v3.0_unigene5969	isotig29904	AT4G19003.1	A0A0P0V6A0tr=Os01g0658500 protein Oryza sativa subsp. japonica (Rice)	-0.162143	3.87438	0.648126	1	-0.0619372	3.87438	0.861558	0.970918	0.112745	3.87438	0.751541	1	0.0885336	3.87438	0.803768	1	-0.00684462	3.87438	0.989143	1	0.119868	3.87438	0.806005	0.963674	-0.300981	3.87438	0.53719	0.795476	0.126712	3.87438	0.795146	0.919048	-0.294134	3.87438	0.546548	0.714409	-0.420851	3.87438	0.388553	0.674975
pp_135251			AT3G16770.1	A0A165ELI4tr=Ethylene-responsive transcription factor Chrysanthemum morifolium (Florist's daisy) (Dendranthema grandiflorum)	0.174797	0.799973	0.79785	1	0.589839	0.799973	0.371136	0.7818	0.112732	0.799973	0.863487	1	0.579553	0.799973	0.375076	1	-1.2589	0.800107	0.0118254	0.0919153	-0.413408	0.800107	0.405306	0.751356	0.197434	0.800107	0.69186	0.879062	0.845558	0.800107	0.0873572	0.24327	1.45637	0.800107	0.00374333	0.0181852	0.610869	0.800107	0.217703	0.489185
pp_95811	sp_v3.0_unigene29008	unigene29008	AT1G68140.1	A0A0V0IDF1tr=Putative zinc finger and BTB domain-containing protein 48-like Solanum chacoense (Chaco potato)	0.265765	5.98925	0.507368	1	0.311666	5.98925	0.437169	0.811266	0.112725	5.98925	0.778528	1	-0.110642	5.98925	0.782632	1	-0.139311	5.98925	0.774763	0.99019	0.396806	5.98925	0.415599	0.761591	0.508479	5.98925	0.297337	0.609524	0.536116	5.98925	0.271976	0.534938	0.647789	5.98925	0.184961	0.357547	0.111673	5.98925	0.818609	0.936467
pp_142045	sp_v3.0_unigene11158	isotig27180	AT4G32551.1	Q6H976tr=STYLOSA protein Antirrhinum majus (Garden snapdragon)	-0.195887	4.53433	0.615077	1	-0.0889415	4.53433	0.819422	0.959307	0.112678	4.53433	0.772744	1	0.110222	4.53433	0.777141	1	0.138295	4.53433	0.776697	0.990203	-0.0950401	4.53433	0.845457	0.972988	-0.171153	4.53433	0.725459	0.893077	-0.233335	4.53433	0.632186	0.835616	-0.309448	4.53433	0.525662	0.698157	-0.0761132	4.53433	0.875971	0.959281
pp_191365	sp_v3.0_unigene30134	unigene30134	AT1G73230.1	A0A103Y6K5sp=Nascent polypeptide-associated complex subunit beta Cynara cardunculus var. scolymus (Artichoke) (Cynara scolymus)	-0.248047	4.82481	0.516317	1	-0.128092	4.82481	0.737205	0.933088	0.112611	4.82481	0.768426	1	0.362707	4.82481	0.342517	1	-0.178412	4.82481	0.714267	0.98452	-0.225752	4.82481	0.643169	0.9071	-0.395319	4.82481	0.41756	0.714276	-0.0473383	4.82481	0.922754	0.973218	-0.216905	4.82481	0.656207	0.793857	-0.169567	4.82481	0.727761	0.896886
pp_136683		isotig48593	AT1G75290.1	X2CXM7tr=Leucoanthocyanidin reductase 1 Picea abies (Norway spruce) (Picea excelsa)	-0.701558	5.99902	0.508554	1	1.79313	5.99902	0.098905	0.548037	0.11261	5.99902	0.915012	1	0.201963	5.99902	0.848758	1	-3.85589	5.99903	1.52301e-12	1.30237e-10	0.693218	5.99903	0.156884	0.402793	-0.112407	5.99903	0.817838	0.932212	4.54911	5.99903	6.69419e-16	1.11929e-14	3.74349	5.99903	5.1189e-12	1.51123e-10	-0.805629	5.99903	0.100424	0.293226
pp_225471	sp_v3.0_unigene103223		AT4G15080.1	F2D9D8sp=S-acyltransferase Hordeum vulgare var. distichum (Domesticated barley)	-0.202925	0.696845	0.692491	1	0.125136	0.696845	0.801593	0.954191	0.112582	0.696845	0.826244	1	-0.127882	0.696845	0.800814	1	0.0752081	0.696817	0.8843	0.998253	-0.191505	0.696817	0.700873	0.929711	-0.226216	0.696817	0.649163	0.858127	-0.266707	0.696817	0.591296	0.810429	-0.301416	0.696817	0.543951	0.712569	-0.034711	0.696817	0.947199	0.985505
pp_76695			AT1G19130.1	A0A0C9RKQ7tr=TSA: Wollemia nobilis Ref_Wollemi_Transcript_13350_972 transcribed RNA sequence Wollemia nobilis	0.27148	1.24172	0.54591	1	0.330671	1.24172	0.468871	0.825032	0.112575	1.24172	0.803325	1	0.384429	1.24172	0.396005	1	-0.605498	1.2418	0.218806	0.696318	0.523159	1.2418	0.288734	0.617435	0.572854	1.2418	0.245768	0.554681	1.12865	1.2418	0.0230109	0.0808944	1.17834	1.2418	0.0178547	0.0632552	0.0496959	1.2418	0.921236	0.97607
pp_209311	sp_v3.0_unigene27687	isotig43348	AT1G09450.1	O80528sp=Serine/threonine-protein kinase haspin homolog Arabidopsis thaliana (Mouse-ear cress)	-0.100531	1.82172	0.820189	1	-0.403693	1.82172	0.357938	0.775595	0.112565	1.82172	0.804049	1	-0.0951165	1.82172	0.829462	1	0.440753	1.82169	0.370343	0.865794	-0.129176	1.82169	0.79304	0.960226	-0.451738	1.82169	0.356996	0.665622	-0.569937	1.82169	0.246703	0.50393	-0.892493	1.82169	0.0704969	0.181397	-0.322566	1.82169	0.510357	0.770014
pp_199342	sp_v3.0_unigene1934	isotig22196	AT5G15860.1	A0A0B0PJE0tr=Isoprenylcysteine alpha-carbonyl methylesterase ICME-like protein Gossypium arboreum (Tree cotton) (Gossypium nanking)	0.346656	3.15625	0.38202	1	0.39177	3.15625	0.322657	0.756813	0.112503	3.15625	0.777556	1	0.137739	3.15625	0.728524	1	-0.0682837	3.15625	0.889254	0.998253	-0.113653	3.15625	0.816292	0.965899	-0.0807419	3.15625	0.86911	0.953003	-0.0453673	3.15625	0.926511	0.974711	-0.0124568	3.15625	0.980297	0.99096	0.032911	3.15625	0.946674	0.98521
pp_78326	sp_v3.0_unigene26034	unigene26034	AT5G59210.1	A0A078H674tr=BnaA10g12150D protein Brassica napus (Rape)	0.279441	4.38149	0.458568	1	-0.0943895	4.38149	0.802273	0.954463	0.11243	4.38149	0.765798	1	-0.133022	4.38149	0.723865	1	-0.0999772	4.38149	0.83762	0.994061	-0.590612	4.38149	0.226806	0.527123	-0.189822	4.38149	0.697013	0.881069	-0.490632	4.38149	0.314911	0.583414	-0.0898431	4.38149	0.85393	0.91966	0.400792	4.38149	0.411248	0.69397
pp_129679			AT1G78380.1	D3YLT8tr=Tau class glutathione S-transferase Pinus brutia	-0.14202	3.30642	0.77741	1	0.442297	3.30642	0.376884	0.784555	0.112393	3.30642	0.824159	1	0.2873	3.30642	0.567974	1	0.441127	3.30642	0.366981	0.863813	0.614681	3.30642	0.209355	0.498781	-0.828629	3.30642	0.0912332	0.311457	0.173543	3.30642	0.722828	0.883436	-1.26975	3.30642	0.0103104	0.0411233	-1.44332	3.30642	0.00368592	0.0202251
pp_168483	sp_v3.0_unigene6512	unigene6512	AT4G16510.1	A9RN29tr=Predicted protein Physcomitrella patens subsp. patens (Moss)	0.190496	2.51267	0.655443	1	-0.103829	2.51267	0.806792	0.956101	0.112331	2.51267	0.793705	1	0.184835	2.51267	0.664965	1	0.0147283	2.51266	0.977049	1	0.0616875	2.51266	0.900269	0.983877	-0.455009	2.51266	0.352478	0.661544	0.046958	2.51266	0.924212	0.973741	-0.469732	2.51266	0.337321	0.530273	-0.516702	2.51266	0.291121	0.580832
pp_164188	sp_v3.0_unigene16770	unigene16770	AT1G72416.1	A0A0B2S5M3tr=Chaperone protein DnaJ Glycine soja (Wild soybean)	0.0414936	2.26755	0.931076	1	-0.0738627	2.26755	0.878067	0.975881	0.112323	2.26755	0.815141	1	-0.386689	2.26755	0.412412	1	0.75274	2.26755	0.125633	0.511026	0.435569	2.26755	0.373708	0.720582	0.735256	2.26755	0.134311	0.397221	-0.317187	2.26755	0.517554	0.760996	-0.0175062	2.26755	0.97296	0.987207	0.299691	2.26755	0.540504	0.790203
pp_132513	sp_v3.0_unigene37188	isotig43209	AT4G35260.1	Q8LFC0sp=Isocitrate dehydrogenase	0.0284287	4.06906	0.938153	1	0.0278359	4.06906	0.939531	0.991425	0.112297	4.06906	0.756915	1	-0.156137	4.06906	0.666807	1	-0.284115	4.06906	0.560185	0.950805	-0.0900499	4.06906	0.85362	0.974204	0.0843403	4.06906	0.862835	0.950962	0.194067	4.06906	0.690603	0.867644	0.368456	4.06906	0.450109	0.636005	0.174391	4.06906	0.720628	0.893241
pp_155809	sp_v3.0_unigene3052	unigene3052	AT4G34640.1	A0A0L9V7B5tr=Uncharacterized protein Phaseolus angularis (Azuki bean) (Vigna angularis)	0.436093	5.45126	0.326639	1	0.886822	5.45126	0.0473158	0.43484	0.112282	5.45126	0.800436	1	0.192848	5.45126	0.664174	1	-0.103707	5.45126	0.831385	0.993557	0.295011	5.45126	0.544837	0.858016	0.201064	5.45126	0.679723	0.873508	0.398717	5.45126	0.413452	0.679207	0.304771	5.45126	0.531632	0.703408	-0.093947	5.45126	0.847064	0.947833
pp_186332	sp_v3.0_unigene20173	unigene20173	AT1G32580.1	A0A0B0NCM9tr=DAG, chloroplastic Gossypium arboreum (Tree cotton) (Gossypium nanking)	-0.310357	6.21227	0.517976	1	-0.334242	6.21227	0.486191	0.831881	0.112273	6.21227	0.815182	1	0.12457	6.21227	0.795175	1	0.369248	6.21226	0.448675	0.908899	-0.189218	6.21226	0.697542	0.928064	-0.646441	6.21226	0.185822	0.480034	-0.558466	6.21226	0.25262	0.511296	-1.01569	6.21226	0.0387872	0.116081	-0.457223	6.21226	0.3484	0.638474
pp_152561	sp_v3.0_unigene29907	isotig66482		---NA---	-0.308196	9.3446	0.522212	1	-0.0407846	9.3446	0.932453	0.98998	0.112232	9.3446	0.815591	1	0.539355	9.3446	0.263643	1	-0.42026	9.3446	0.388498	0.876313	-0.480307	9.3446	0.324606	0.665073	-0.601289	9.3446	0.218107	0.522115	-0.0600468	9.3446	0.901779	0.965069	-0.181028	9.3446	0.709904	0.83087	-0.120982	9.3446	0.803636	0.930659
pp_173611	sp_v3.0_unigene18235	isotig46659	AT3G25530.3	A0A1C8M582tr=Glyoxylate/succinic semialdehyde reductase 1 Malus domestica (Apple) (Pyrus malus)	0.195232	3.9714	0.585911	1	0.203615	3.9714	0.57012	0.867693	0.112209	3.9714	0.75453	1	0.18629	3.9714	0.603616	1	-0.162661	3.9714	0.73875	0.987559	0.361791	3.9714	0.458431	0.799629	0.146447	3.9714	0.763999	0.909043	0.52445	3.9714	0.28306	0.547618	0.309107	3.9714	0.526277	0.698739	-0.215345	3.9714	0.658851	0.861761
pp_108704			AT1G09200.1	P68428sp=Histone H3.2 Triticum aestivum (Wheat)	0.0210027	5.11476	0.975644	1	-0.574325	5.11476	0.399518	0.793937	0.112186	5.11476	0.869283	1	0.79024	5.11476	0.247914	1	0.30114	5.11476	0.536761	0.943601	-0.0770051	5.11476	0.87453	0.978609	-0.957976	5.11476	0.051086	0.209529	-0.378146	5.11476	0.438131	0.701385	-1.25912	5.11476	0.010843	0.042817	-0.880972	5.11476	0.0724082	0.23246
pp_73490	sp_v3.0_unigene27069	unigene27069	AT2G21320.1	A0A061E6F9tr=B-box type zinc finger family protein Theobroma cacao (Cacao) (Cocoa)	0.197383	3.88663	0.60284	1	0.30603	3.88663	0.419624	0.804349	0.112186	3.88663	0.767943	1	0.0466368	3.88663	0.902879	1	-0.208353	3.88663	0.669314	0.976975	0.165693	3.88663	0.734135	0.94092	-0.110358	3.88663	0.821104	0.933597	0.374046	3.88663	0.443433	0.705605	0.0979963	3.88663	0.8409	0.912245	-0.276053	3.88663	0.571435	0.810302
pp_181220	sp_v3.0_unigene36650	isotig28854	AT5G54300.1	D5AA37tr=Putative uncharacterized protein Picea sitchensis (Sitka spruce) (Pinus sitchensis)	0.344552	3.23532	0.586733	1	-0.71797	3.23532	0.258266	0.720229	0.112155	3.23532	0.861375	1	0.219932	3.23532	0.728836	1	0.870616	3.2353	0.0765008	0.374422	0.170772	3.2353	0.726622	0.938179	-0.359294	3.2353	0.461703	0.745197	-0.699854	3.2353	0.153487	0.367704	-1.22992	3.2353	0.0129137	0.0491653	-0.530069	3.2353	0.278169	0.56624
pp_138437	sp_v3.0_unigene30128	unigene30128	AT5G54600.2	---NA---	-0.0896929	1.04774	0.884788	1	-0.365519	1.04774	0.526741	0.850519	0.112032	1.04774	0.847862	1	0.491331	1.04774	0.397863	1	0.00800607	1.04771	0.989755	1	-0.455852	1.04771	0.355859	0.701709	-0.778375	1.04771	0.115405	0.361427	-0.463839	1.04771	0.34963	0.619704	-0.786351	1.04771	0.111821	0.2531	-0.322529	1.04771	0.511696	0.770973
pp_157551				---NA---	-0.107686	0.734033	0.829485	1	-0.214676	0.734033	0.664357	0.905998	0.111964	0.734033	0.824675	1	0.382965	0.734033	0.429108	1	-0.335041	0.734036	0.498235	0.932062	-0.264056	0.734036	0.594504	0.885765	0.0675065	0.734036	0.893664	0.961795	0.071012	0.734036	0.887662	0.959563	0.402558	0.734036	0.416247	0.605926	0.331575	0.734036	0.503352	0.765162
pp_170511	sp_v3.0_unigene5774	isotig55589	AT1G24095.2	D7KNL9tr=RNase H domain-containing protein Arabidopsis lyrata subsp. lyrata (Lyre-leaved rock-cress)	0.299996	2.15912	0.440037	1	0.00270392	2.15912	0.997534	1	0.111893	2.15912	0.775502	1	0.0283197	2.15912	0.944958	1	-0.152875	2.15913	0.755422	0.988376	0.29268	2.15913	0.550425	0.861217	0.189647	2.15913	0.698939	0.882042	0.445552	2.15913	0.363449	0.632595	0.34252	2.15913	0.484509	0.665901	-0.103035	2.15913	0.83423	0.94289
pp_152243	sp_v3.0_unigene8138	isotig12566	AT3G53570.3	A0A0D6R4S5tr=Uncharacterized protein Araucaria cunninghamii (Hoop pine) (Moreton Bay pine)	-0.188705	3.15491	0.676886	1	-0.225573	3.15491	0.616932	0.8867	0.111892	3.15491	0.806299	1	0.235188	3.15491	0.603389	1	0.372735	3.1549	0.445896	0.907548	0.130156	3.1549	0.790047	0.95905	-0.468319	3.1549	0.33787	0.648434	-0.242583	3.1549	0.619837	0.828695	-0.841053	3.1549	0.0867614	0.211486	-0.598478	3.1549	0.22121	0.493862
pp_143693	sp_v3.0_unigene18092	isotig11832	AT3G22440.1	Q84NF6tr=ABI3-interacting protein 2 Callitropsis nootkatensis	-0.403866	2.66108	0.485323	1	-0.633598	2.66108	0.272574	0.728895	0.111883	2.66108	0.847756	1	-0.000346848	2.66108	1	1	0.700155	2.66105	0.154307	0.577079	0.101664	2.66105	0.835873	0.970648	-0.953396	2.66105	0.0526513	0.21416	-0.598503	2.66105	0.222881	0.471924	-1.65355	2.66105	0.000956764	0.00583722	-1.05507	2.66105	0.0323147	0.125441
pp_208044	sp_v3.0_unigene22699		AT1G58280.3	F4IBB2sp=Phosphoglycerate mutase-like protein 2 Arabidopsis thaliana (Mouse-ear cress)	-0.293907	1.45638	0.624539	1	0.761366	1.45638	0.214273	0.686258	0.11187	1.45638	0.85476	1	-0.593282	1.45638	0.331766	1	-0.09159	1.45649	0.85276	0.995794	1.59429	1.45649	0.00152174	0.00682608	1.73979	1.45649	0.000568331	0.00474315	1.68582	1.45649	0.000817692	0.00383173	1.83131	1.45649	0.000294757	0.00213241	0.145508	1.45649	0.773118	0.917722
pp_133418	sp_v3.0_unigene11093	isotig22623	AT1G02840.3	A0A0B0PBB6tr=Pre-mRNA-splicing factor SF2 Gossypium arboreum (Tree cotton) (Gossypium nanking)	0.284623	3.58169	0.430765	1	0.333356	3.58169	0.355466	0.773869	0.111838	3.58169	0.75766	1	-0.0687915	3.58169	0.84964	1	-0.118071	3.58169	0.809013	0.993039	-0.0423139	3.58169	0.931243	0.989733	-0.224331	3.58169	0.645716	0.856619	0.075758	3.58169	0.876874	0.955528	-0.106257	3.58169	0.827787	0.904894	-0.182018	3.58169	0.709124	0.887733
pp_214927	sp_v3.0_unigene16396	unigene16396	AT3G03610.1	A0A0C9RIJ5tr=TSA: Wollemia nobilis Ref_Wollemi_Transcript_16023_1409 transcribed RNA sequence Wollemia nobilis	0.147347	0.955925	0.759946	1	0.192725	0.955925	0.691439	0.916017	0.111797	0.955925	0.82276	1	0.236094	0.955925	0.627358	1	0.0702951	0.955973	0.888645	0.998253	0.443267	0.955973	0.368115	0.715221	0.231489	0.955973	0.640571	0.854307	0.37295	0.955973	0.44915	0.710612	0.161182	0.955973	0.74296	0.853113	-0.211786	0.955973	0.667884	0.866458
pp_195169	sp_v3.0_unigene29824	isotig89610	AT5G47890.1	A0A0C9S2C8tr=TSA: Wollemia nobilis Ref_Wollemi_Transcript_19976_627 transcribed RNA sequence Wollemia nobilis	0.0658423	4.98379	0.899085	1	-0.389919	4.98379	0.452471	0.818049	0.111764	4.98379	0.829306	1	-0.331358	4.98379	0.522937	1	-0.299378	4.9838	0.539001	0.944736	0.146839	4.9838	0.763122	0.951026	0.610256	4.9838	0.211709	0.513953	0.446217	4.9838	0.360336	0.629573	0.909632	4.9838	0.0638019	0.168756	0.463418	4.9838	0.342213	0.632215
pp_223486	sp_v3.0_unigene13202	isotig25123	AT3G04020.1	EnsemblPlants:GLYMA18G52640.2} Glycine max (Soybean) (Glycine hispida)	-0.0167133	2.97845	0.970764	1	0.148337	2.97845	0.727356	0.929057	0.111755	2.97845	0.794263	1	-0.00351215	2.97845	0.995415	1	0.127684	2.97845	0.794262	0.99168	0.0890192	2.97845	0.855863	0.97457	-0.30342	2.97845	0.534529	0.793831	-0.0386673	2.97845	0.937541	0.979504	-0.431103	2.97845	0.377937	0.570392	-0.392442	2.97845	0.421954	0.702252
pp_127694	sp_v3.0_unigene1012	unigene1012	AT1G07920.1	A0A0A7M862sp=Elongation factor 1-alpha Pinus massoniana	-0.320287	6.11009	0.561543	1	-0.95774	6.11009	0.0848418	0.521835	0.111752	6.11009	0.839642	1	0.0718105	6.11009	0.896487	1	0.627264	6.11008	0.199232	0.663644	-0.106859	6.11008	0.826288	0.968411	-1.04619	6.11008	0.0333896	0.152255	-0.734124	6.11008	0.133513	0.33329	-1.67346	6.11008	0.000808239	0.00505678	-0.939334	6.11008	0.0556239	0.191236
pp_208811	sp_v3.0_unigene3193	isotig44244	AT1G60080.1	A0A061EX61tr=3'-5'-exoribonuclease family protein Theobroma cacao (Cacao) (Cocoa)	-0.129412	5.75581	0.798762	1	-0.346813	5.75581	0.494477	0.835882	0.111745	5.75581	0.826027	1	0.214687	5.75581	0.672405	1	0.601043	5.75581	0.218544	0.696191	0.216212	5.75581	0.657071	0.912033	-0.620011	5.75581	0.20434	0.504881	-0.384833	5.75581	0.4299	0.694038	-1.22105	5.75581	0.0133861	0.0505268	-0.836223	5.75581	0.0878767	0.267246
pp_88418	sp_v3.0_unigene2178	isotig44572	AT4G26180.2	A0A0C9QVJ7tr=TSA: Wollemia nobilis Ref_Wollemi_Transcript_5675_2092 transcribed RNA sequence Wollemia nobilis	0.0885401	1.84897	0.828229	1	0.142682	1.84897	0.725261	0.928324	0.111724	1.84897	0.781773	1	-0.195945	1.84897	0.630802	1	-0.0194196	1.84898	0.969804	1	0.357751	1.84898	0.465983	0.804771	0.205202	1.84898	0.675979	0.871526	0.377163	1.84898	0.442328	0.704776	0.224617	1.84898	0.647415	0.787712	-0.152552	1.84898	0.75655	0.909841
pp_168801	sp_v3.0_unigene583	unigene583	AT3G61790.1	E5GB99sp=E3 ubiquitin-protein ligase Cucumis melo subsp. melo	-0.23472	0.398723	0.756894	1	0.00876595	0.398723	0.993152	1	0.111688	0.398723	0.880954	1	-0.182712	0.398723	0.809277	1	-1.76177	0.398886	0.000535174	0.00685599	-0.514871	0.398886	0.304379	0.639427	-0.356014	0.398886	0.477241	0.756643	1.24704	0.398886	0.0127347	0.0479566	1.40589	0.398886	0.00514101	0.0236326	0.158868	0.398886	0.752482	0.907741
pp_234605	sp_v3.0_unigene5969	isotig29904	AT4G19003.1	A0A0P0V6A0tr=Os01g0658500 protein Oryza sativa subsp. japonica (Rice)	-0.103698	4.39685	0.771606	1	0.0101898	4.39685	0.977802	1	0.111681	4.39685	0.754659	1	-0.0362734	4.39685	0.919518	1	-0.0576107	4.39685	0.906059	0.99949	0.0924396	4.39685	0.849701	0.973786	-0.270451	4.39685	0.579013	0.821176	0.15005	4.39685	0.758247	0.901721	-0.212839	4.39685	0.662373	0.798073	-0.362891	4.39685	0.456799	0.729906
pp_252183	sp_v3.0_unigene27122	isotig45984		A0A0C9QLW7tr=TSA: Wollemia nobilis Ref_Wollemi_Transcript_25744_1421 transcribed RNA sequence Wollemia nobilis	-0.358331	2.04357	0.531903	1	0.08792	2.04357	0.878972	0.976151	0.111678	2.04357	0.848723	1	0.199397	2.04357	0.729231	1	0.285481	2.04353	0.561607	0.951255	-0.370145	2.04353	0.450336	0.792405	-0.770593	2.04353	0.116987	0.365066	-0.655625	2.04353	0.182484	0.413917	-1.05607	2.04353	0.032639	0.101531	-0.400451	2.04353	0.413341	0.695509
pp_174557	sp_v3.0_unigene2802	isotig25033	AT1G02840.3	A0A0C9QRX3tr=TSA: Wollemia nobilis Ref_Wollemi_Transcript_12439_1266 transcribed RNA sequence Wollemia nobilis	-0.0887114	1.85753	0.853128	1	-0.276978	1.85753	0.554165	0.861709	0.111622	1.85753	0.815636	1	0.0570267	1.85753	0.904864	1	0.256676	1.85751	0.601926	0.962324	-0.0768019	1.85751	0.876709	0.979155	-0.512513	1.85751	0.296143	0.608348	-0.333482	1.85751	0.497486	0.746633	-0.769185	1.85751	0.118203	0.263309	-0.435717	1.85751	0.373986	0.662287
pp_163289	sp_v3.0_unigene30072	isotig08796	AT5G19140.3	A9NMJ2tr=Putative uncharacterized protein Picea sitchensis (Sitka spruce) (Pinus sitchensis)	0.355373	0.729381	0.571013	1	1.0319	0.729381	0.102403	0.554311	0.111619	0.729381	0.861294	1	0.646287	0.729381	0.313837	1	-0.00581516	0.729484	0.99475	1	1.39532	0.729484	0.0055809	0.0226651	0.42031	0.729484	0.393478	0.69589	1.40104	0.729484	0.00541775	0.0220481	0.426106	0.729484	0.389958	0.581457	-0.975062	0.729484	0.0512632	0.179933
pp_107000	sp_v3.0_unigene984	isotig27368	AT5G57990.1	N1R5B8tr=Ubiquitin carboxyl-terminal hydrolase 21 Aegilops tauschii (Tausch's goatgrass) (Aegilops squarrosa)	-0.0430268	1.04632	0.947846	1	-0.941858	1.04632	0.154734	0.626155	0.111607	1.04632	0.873646	1	0.216921	1.04632	0.748502	1	0.783194	1.04623	0.11499	0.484322	0.428288	1.04623	0.386271	0.73285	-0.665833	1.04623	0.176368	0.465787	-0.35496	1.04623	0.475033	0.729741	-1.44904	1.04623	0.00382845	0.0185299	-1.09415	1.04623	0.0274555	0.110436
pp_108182	sp_v3.0_unigene2884	isotig44092	AT2G43020.1	A0A0C9QS89tr=TSA: Wollemia nobilis Ref_Wollemi_Transcript_12182_2099 transcribed RNA sequence Wollemia nobilis	0.438904	2.18374	0.373785	1	-0.2067	2.18374	0.680356	0.911839	0.111586	2.18374	0.822451	1	-0.226879	2.18374	0.64452	1	0.0550502	2.18376	0.911495	0.99949	-0.872437	2.18376	0.0762244	0.227583	0.838579	2.18376	0.0888739	0.306624	-0.927475	2.18376	0.0597025	0.180148	0.783505	2.18376	0.111821	0.2531	1.71104	2.18376	0.000650455	0.00430029
pp_136628		isotig44181	AT3G12580.1	W9QV79tr=Heat shock 70 kDa protein Morus notabilis	0.0754541	2.43016	0.844554	1	-0.0380231	2.43016	0.921486	0.987865	0.111573	2.43016	0.769399	1	-0.511088	2.43016	0.174106	1	0.321514	2.43016	0.512017	0.936787	-0.559526	2.43016	0.253367	0.567115	-0.0530193	2.43016	0.914539	0.969205	-0.881037	2.43016	0.0734639	0.212747	-0.374538	2.43016	0.444838	0.63155	0.506512	2.43016	0.300786	0.592419
pp_224427	sp_v3.0_unigene3137	isotig43313	AT1G48030.1	B8LLJ4sp=Dihydrolipoyl dehydrogenase Picea sitchensis (Sitka spruce) (Pinus sitchensis)	0.268159	6.84103	0.489792	1	0.360388	6.84103	0.353596	0.77292	0.111552	6.84103	0.773792	1	-0.0531925	6.84103	0.891071	1	-0.327687	6.84103	0.501118	0.933337	0.171923	6.84103	0.723951	0.937505	0.16389	6.84103	0.736352	0.897706	0.49961	6.84103	0.305709	0.573367	0.491577	6.84103	0.313513	0.50586	-0.00803242	6.84103	0.986876	0.999237
pp_213891	sp_v3.0_unigene632	unigene632	AT2G02240.1	D5ADU9tr=Putative uncharacterized protein Picea sitchensis (Sitka spruce) (Pinus sitchensis)	0.391311	0.799717	0.47345	1	-0.260799	0.799717	0.633976	0.894202	0.11149	0.799717	0.840744	1	0.341263	0.799717	0.534643	1	0.620556	0.799787	0.208875	0.679212	0.835133	0.799787	0.0915573	0.264419	0.622796	0.799787	0.206936	0.508205	0.214517	0.799787	0.665658	0.854516	0.0021894	0.799787	1	1	-0.212348	0.799787	0.668757	0.867126
pp_57975	sp_v3.0_unigene2	isotig29994	AT5G08370.2	A9NWJ8sp=Alpha-galactosidase Picea sitchensis (Sitka spruce) (Pinus sitchensis)	0.268521	3.18849	0.578472	1	0.576692	3.18849	0.232346	0.700248	0.11148	3.18849	0.817799	1	-0.362813	3.18849	0.450066	1	-0.567558	3.18849	0.246397	0.73876	-1.3259	3.18849	0.00747554	0.0296218	-0.14597	3.18849	0.765531	0.909488	-0.758321	3.18849	0.121876	0.311369	0.421596	3.18849	0.388571	0.580069	1.17993	3.18849	0.0169056	0.0741674
pp_169791	sp_v3.0_unigene30310	unigene30310	AT4G30220.1	A0A103YIG5tr=Like-Sm (LSM) domain-containing protein Cynara cardunculus var. scolymus (Artichoke) (Cynara scolymus)	-0.212609	7.26665	0.635992	1	-0.445141	7.26665	0.322262	0.756813	0.11145	7.26665	0.804039	1	0.182418	7.26665	0.684615	1	-0.124236	7.26665	0.798525	0.992233	-0.314552	7.26665	0.518387	0.841558	-0.739017	7.26665	0.130836	0.391487	-0.190316	7.26665	0.695819	0.86966	-0.61478	7.26665	0.208076	0.387055	-0.424465	7.26665	0.383822	0.671132
pp_245199	sp_v3.0_unigene6948	isotig29304	AT4G12910.1	W1PMN4sp=Carboxypeptidase Amborella trichopoda	0.305264	0.301	0.661849	1	1.30382	0.301	0.0665142	0.487434	0.111414	0.301	0.87834	1	0.0509805	0.301	0.945336	1	-0.263952	0.301136	0.593639	0.959291	-0.168036	0.301136	0.738511	0.94232	0.792511	0.301136	0.112322	0.355386	0.0959393	0.301136	0.850862	0.944375	1.05641	0.301136	0.0357734	0.108908	0.960603	0.301136	0.0544984	0.188273
pp_73697	sp_v3.0_unigene113499	isotig68762	AT3G23330.2	B8LLJ0tr=Putative uncharacterized protein Picea sitchensis (Sitka spruce) (Pinus sitchensis)	-1.2573	0.268928	0.173087	1	-1.06289	0.268928	0.243317	0.709458	0.11139	0.268928	0.908439	1	-0.575884	0.268928	0.527758	1	0.990478	0.268734	0.0499217	0.278632	-0.0429868	0.268734	0.931408	0.989733	-0.893242	0.268734	0.0715026	0.26551	-1.03355	0.268734	0.0408023	0.131284	-1.88377	0.268734	0.000236228	0.00175506	-0.850287	0.268734	0.087165	0.265756
pp_174786			AT1G10370.1	L7S305tr=Tau class glutathione S-transferase Pinus tabuliformis (Chinese pine) (Pinus leucosperma)	0.758358	3.17512	0.23883	1	1.13242	3.17512	0.0795991	0.513647	0.111385	3.17512	0.862872	1	1.70234	3.17512	0.00924719	0.674206	-0.721195	3.17512	0.142233	0.550359	-2.37341	3.17512	3.61509e-06	2.20186e-05	-0.822343	3.17512	0.0945675	0.31863	-1.65218	3.17512	0.00095099	0.00441422	-0.101123	3.17512	0.836747	0.910146	1.55108	3.17512	0.00185625	0.011028
pp_144655	sp_v3.0_unigene30309	isotig47334	AT5G67070.1	Q9FHA6sp=Protein RALF-like 34 Arabidopsis thaliana (Mouse-ear cress)	0.116136	2.73633	0.822102	1	-0.21531	2.73633	0.670457	0.908104	0.111332	2.73633	0.828127	1	0.091108	2.73633	0.856744	1	-0.282947	2.73632	0.563934	0.951371	-1.53234	2.73632	0.00212215	0.009286	-0.597946	2.73632	0.222788	0.527717	-1.24937	2.73632	0.0116281	0.0442029	-0.314985	2.73632	0.519913	0.693816	0.934403	2.73632	0.0574312	0.196033
pp_208178	sp_v3.0_unigene955	unigene955	AT2G31970.1	A0A1D1YU03tr=DNA repair protein RAD50 Anthurium amnicola	-0.509769	0.598018	0.309079	1	-0.565991	0.598018	0.247009	0.713161	0.111322	0.598018	0.832894	1	-0.117783	0.598018	0.812674	1	0.524916	0.597944	0.295371	0.800543	-0.182943	0.597944	0.712554	0.933865	-0.635126	0.597944	0.199497	0.497876	-0.70788	0.597944	0.155648	0.371332	-1.16005	0.597944	0.0204718	0.0705008	-0.452197	0.597944	0.360324	0.64927
pp_129427				B8LQX6tr=Putative uncharacterized protein Picea sitchensis (Sitka spruce) (Pinus sitchensis)	0.799447	0.675861	0.175485	1	0.522709	0.675861	0.369678	0.781309	0.111317	0.675861	0.854144	1	-0.224019	0.675861	0.702323	1	-0.480572	0.675871	0.333252	0.83669	-0.686061	0.675871	0.166424	0.421319	-0.067794	0.675871	0.894842	0.962378	-0.205431	0.675871	0.678416	0.861525	0.412806	0.675871	0.406579	0.597116	0.618291	0.675871	0.211657	0.480929
pp_218286	sp_v3.0_unigene24902	isotig43771	AT1G04880.1	A0A061EKA6tr=HMG box protein with ARID/BRIGHT DNA-binding domain isoform 1 Theobroma cacao (Cacao) (Cocoa)	-0.349334	2.7061	0.42262	1	-0.649912	2.7061	0.13521	0.600034	0.111309	2.7061	0.799387	1	-0.179299	2.7061	0.680494	1	0.439057	2.70608	0.370211	0.865753	-0.0523033	2.70608	0.915394	0.986862	-0.516491	2.70608	0.291097	0.60356	-0.491366	2.70608	0.31596	0.584485	-0.955549	2.70608	0.0523549	0.145752	-0.464191	2.70608	0.34244	0.632376
pp_241187	sp_v3.0_unigene8236	unigene8236		D5A9Z1tr=Putative uncharacterized protein Picea sitchensis (Sitka spruce) (Pinus sitchensis)	0.977759	0.808848	0.073981	1	1.63549	0.808848	0.00373633	0.172259	0.1113	0.808848	0.840333	1	0.550417	0.808848	0.320341	1	0.172403	0.808957	0.727048	0.985869	1.12263	0.808957	0.0243254	0.0853118	0.988954	0.808957	0.0466116	0.195779	0.950169	0.808957	0.0559528	0.170828	0.816498	0.808957	0.0999263	0.234117	-0.13369	0.808957	0.788927	0.924417
pp_188594	sp_v3.0_unigene1363	isotig43964	AT1G15080.1	A0A061EGH0tr=Lipid phosphate phosphatase 3 isoform 5 Theobroma cacao (Cacao) (Cocoa)	0.0968655	4.35044	0.817643	1	0.476815	4.35044	0.256555	0.719202	0.111267	4.35044	0.790951	1	-0.0509359	4.35044	0.90399	1	-0.197494	4.35044	0.685346	0.979434	0.260985	4.35044	0.592424	0.884679	0.515129	4.35044	0.291501	0.604053	0.458478	4.35044	0.347541	0.617428	0.712621	4.35044	0.145403	0.304101	0.254146	4.35044	0.602197	0.82863
pp_129734	sp_v3.0_unigene5225	unigene5225	AT2G39970.1	B9HT05tr=Peroxisomal membrane family protein Populus trichocarpa (Western balsam poplar) (Populus balsamifera subsp. trichocarpa)	-0.0287429	3.39794	0.948683	1	0.29248	3.39794	0.508208	0.841616	0.111247	3.39794	0.801434	1	-0.182424	3.39794	0.680771	1	0.480912	3.39795	0.324946	0.829899	1.11798	3.39795	0.0234273	0.0826171	1.12266	3.39795	0.0228557	0.112802	0.637056	3.39795	0.19327	0.429998	0.641742	3.39795	0.189991	0.363652	0.00468589	3.39795	0.992905	1
pp_151064	sp_v3.0_unigene30223	unigene30223	AT2G21150.1	A0A159YK42tr=X-chromosome-associated protein 5 Chlamydomonas reinhardtii (Chlamydomonas smithii)	0.270542	1.54717	0.480646	1	0.149347	1.54717	0.696179	0.917578	0.111237	1.54717	0.774894	1	0.336041	1.54717	0.378983	1	-0.190758	1.54718	0.698718	0.982324	-0.118416	1.54718	0.810741	0.964562	-0.203281	1.54718	0.679715	0.873508	0.0723495	1.54718	0.884115	0.958575	-0.0125126	1.54718	0.981508	0.991486	-0.0848662	1.54718	0.863894	0.954239
pp_233051				---NA---	-0.401382	3.38541	0.414194	1	-0.032365	3.38541	0.947893	0.993104	0.111188	3.38541	0.821038	1	0.353246	3.38541	0.47093	1	-0.451786	3.38542	0.355323	0.855149	-0.487435	3.38542	0.3187	0.658343	-0.225063	3.38542	0.644944	0.856327	-0.0356421	3.38542	0.942207	0.981585	0.226728	3.38542	0.642369	0.784184	0.262373	3.38542	0.590934	0.821709
pp_234929	sp_v3.0_unigene20409	unigene20409		---NA---	-1.24158	4.69344	0.206195	1	-1.99571	4.69344	0.0465374	0.43127	0.11118	4.69344	0.9092	1	0.359456	4.69344	0.710922	1	0.77765	4.69343	0.112727	0.478509	-0.235689	4.69343	0.628862	0.901177	-1.77772	4.69343	0.00039018	0.00339385	-1.01334	4.69343	0.0394915	0.127791	-2.55537	4.69343	7.11395e-07	9.74688e-06	-1.54204	4.69343	0.00194709	0.0114966
pp_57713	sp_v3.0_unigene7637	isotig27410		C0PSC6tr=Putative uncharacterized protein Picea sitchensis (Sitka spruce) (Pinus sitchensis)	0.0501744	1.73481	0.903545	1	0.298695	1.73481	0.467053	0.824187	0.111137	1.73481	0.791127	1	-0.0846012	1.73481	0.841148	1	0.2784	1.73482	0.570933	0.952802	0.318079	1.73482	0.516908	0.840836	0.394651	1.73482	0.421266	0.717225	0.0396666	1.73482	0.936958	0.979186	0.116236	1.73482	0.813716	0.896129	0.076573	1.73482	0.877043	0.959563
pp_83484	sp_v3.0_unigene37420	unigene37420	AT2G34090.1	A0A061GDQ9tr=Maternal effect embryo arrest 18 Theobroma cacao (Cacao) (Cocoa)	0.0742717	1.57971	0.868498	1	0.320272	1.57971	0.456064	0.819401	0.111127	1.57971	0.801585	1	0.0524602	1.57971	0.903749	1	-0.0233109	1.57972	0.963641	1	0.242685	1.57972	0.622084	0.898281	-0.156916	1.57972	0.750005	0.90287	0.265989	1.57972	0.588921	0.808601	-0.133601	1.57972	0.786718	0.880364	-0.39961	1.57972	0.416184	0.697905
pp_133419	sp_v3.0_unigene11093	isotig22623	AT4G02430.1	A0A0B0PBB6tr=Pre-mRNA-splicing factor SF2 Gossypium arboreum (Tree cotton) (Gossypium nanking)	0.271253	0.856569	0.534894	1	0.22356	0.856569	0.607104	0.881853	0.111119	0.856569	0.803918	1	0.218405	0.856569	0.616234	1	-0.189291	0.856554	0.703646	0.982641	-0.275281	0.856554	0.575982	0.875652	-0.435375	0.856554	0.377841	0.682843	-0.0859682	0.856554	0.864633	0.949982	-0.246055	0.856554	0.620247	0.768952	-0.160098	0.856554	0.746642	0.905248
pp_216209	sp_v3.0_unigene19039	isotig18623	AT2G43950.1	A9RFI4tr=Predicted protein Physcomitrella patens subsp. patens (Moss)	0.163113	5.22573	0.642908	1	-0.0223787	5.22573	0.949545	0.993569	0.111103	5.22573	0.752371	1	-0.188684	5.22573	0.591705	1	0.0321432	5.22573	0.947506	1	0.088241	5.22573	0.85628	0.974633	-0.0905216	5.22573	0.852595	0.94656	0.0560975	5.22573	0.908383	0.967784	-0.122665	5.22573	0.801196	0.889174	-0.178763	5.22573	0.713607	0.889786
pp_137765	sp_v3.0_unigene17821	unigene17821	AT5G11900.1	A0A1D6MHI1tr=Uncharacterized protein Zea mays (Maize)	0.0879438	2.99916	0.817362	1	0.0950417	2.99916	0.802269	0.954463	0.111032	2.99916	0.769835	1	0.227267	2.99916	0.546397	1	-0.254736	2.99916	0.602352	0.962324	-0.365923	2.99916	0.454109	0.795537	-0.324607	2.99916	0.506565	0.77595	-0.11118	2.99916	0.820319	0.930716	-0.0698643	2.99916	0.886694	0.938416	0.0413164	2.99916	0.933085	0.981101
pp_72527	sp_v3.0_unigene19053	isotig53143		A0A061GU16tr=FAD/NAD(P)-binding oxidoreductase family protein Theobroma cacao (Cacao) (Cocoa)	-0.0105057	3.07803	0.983199	1	0.280995	3.07803	0.547859	0.859027	0.110994	3.07803	0.814378	1	0.373848	3.07803	0.424435	1	0.416499	3.07803	0.394287	0.880641	0.148169	3.07803	0.761706	0.950552	-0.0135998	3.07803	0.978356	0.992964	-0.268335	3.07803	0.583006	0.804703	-0.430103	3.07803	0.379039	0.571505	-0.161769	3.07803	0.74057	0.902693
pp_136576			AT2G42010.1	B9RDI4tr=Phospholipase d "beta," putative Ricinus communis (Castor bean)	-0.0357541	0.681409	0.965253	1	0.972545	0.681409	0.21176	0.684672	0.110972	0.681409	0.887069	1	0.0254528	0.681409	0.984155	1	-1.31795	0.681636	0.00833631	0.0691897	0.79108	0.681636	0.113047	0.312774	0.690064	0.681636	0.166954	0.45104	2.10901	0.681636	3.94233e-05	0.000221585	2.00801	0.681636	8.37957e-05	0.000709658	-0.101027	0.681636	0.8476	0.947907
pp_154298	sp_v3.0_unigene30339	unigene30339		A9P010tr=Putative uncharacterized protein Picea sitchensis (Sitka spruce) (Pinus sitchensis)	-0.306566	1.69228	0.603939	1	-0.346505	1.69228	0.554463	0.861709	0.110942	1.69228	0.855914	1	0.38869	1.69228	0.509093	1	0.314071	1.69225	0.52417	0.939337	-0.287656	1.69225	0.558209	0.865956	-0.611519	1.69225	0.213226	0.516061	-0.601728	1.69225	0.221858	0.470614	-0.925585	1.69225	0.0609819	0.163	-0.323868	1.69225	0.508667	0.768629
pp_82200	sp_v3.0_unigene7989	isotig29860	AT1G60430.1	D5AB19sp=Actin-related protein 3-Feb complex subunit 3 Picea sitchensis (Sitka spruce) (Pinus sitchensis)	0.353903	3.88547	0.345465	1	0.47997	3.88547	0.200935	0.676376	0.110891	3.88547	0.768002	1	-0.205013	3.88547	0.58445	1	-0.0766907	3.88548	0.875269	0.997902	-0.153377	3.88548	0.753195	0.947806	0.100209	3.88548	0.837375	0.9405	-0.0766853	3.88548	0.875238	0.954683	0.176899	3.88548	0.71691	0.835564	0.253587	3.88548	0.603113	0.829151
pp_217118	sp_v3.0_unigene6876	isotig08748	AT5G13570.1	A0A078HGG6tr=BnaC04g32440D protein Brassica napus (Rape)	-0.176301	0.867765	0.696456	1	-0.196886	0.867765	0.662824	0.905591	0.110815	0.867765	0.817775	1	-0.0838339	0.867765	0.856238	1	0.255011	0.867757	0.609261	0.965544	0.092333	0.867757	0.855426	0.974539	-0.0501237	0.867757	0.922058	0.972171	-0.162693	0.867757	0.746345	0.895441	-0.305144	0.867757	0.537564	0.708027	-0.142461	0.867757	0.77544	0.918596
pp_203817			AT1G77120.1	F4MKM2tr=Alcohol dehydrogenase Pinus pinaster (Maritime pine)	-0.0187818	1.09129	0.978617	1	-0.00134379	1.09129	1	1	0.110784	1.09129	0.863565	1	0.273026	1.09129	0.661817	1	1.05015	1.09124	0.0353184	0.215869	0.0329696	1.09124	0.949545	0.992738	-0.226449	1.09124	0.645175	0.856416	-1.01722	1.09124	0.0410299	0.131881	-1.27664	1.09124	0.0108282	0.0427663	-0.259425	1.09124	0.598544	0.826551
pp_202609	sp_v3.0_unigene16954	unigene16954	AT5G53200.1	Q8GV05sp=Transcription factor TRY Arabidopsis thaliana (Mouse-ear cress)	0.146026	5.16119	0.821946	1	0.785065	5.16119	0.228498	0.697431	0.110768	5.16119	0.864414	1	1.65222	5.16119	0.0135675	0.800456	-0.674568	5.16119	0.16766	0.605721	3.19064	5.16119	1.65723e-09	1.3357e-08	-0.326066	5.16119	0.503409	0.773432	3.86518	5.16119	1.39127e-12	1.60868e-11	0.348504	5.16119	0.47453	0.657461	-3.51672	5.16119	5.77994e-11	1.16984e-09
pp_218855	sp_v3.0_unigene94437	isotig18755	AT4G31050.1	A0A078BXY2tr=BnaC01g07340D protein Brassica napus (Rape)	0.201781	1.52558	0.638636	1	0.0257238	1.52558	0.95663	0.995956	0.110759	1.52558	0.799081	1	-0.221618	1.52558	0.601052	1	-0.152089	1.52558	0.757842	0.988517	-0.31029	1.52558	0.527655	0.848651	-0.148469	1.52558	0.763241	0.90863	-0.158189	1.52558	0.74833	0.896619	0.00362906	1.52558	0.99586	0.999284	0.161826	1.52558	0.742357	0.903556
pp_148477	sp_v3.0_unigene11835	unigene11835	AT5G11300.2	Q147G5sp=Cyclin-A2-2 Arabidopsis thaliana (Mouse-ear cress)	-0.324842	0.738677	0.66022	1	-0.672769	0.738677	0.356321	0.774288	0.110755	0.738677	0.887354	1	0.503512	0.738677	0.497742	1	1.06275	0.738545	0.0342175	0.21056	0.68209	0.738545	0.16885	0.425902	-0.802677	0.738545	0.10389	0.33811	-0.380759	0.738545	0.445902	0.70767	-1.86546	0.738545	0.000249375	0.00183853	-1.48482	0.738545	0.00306848	0.0172038
pp_164353			AT1G05675.1	B8LKR3sp=Glycosyltransferase Picea sitchensis (Sitka spruce) (Pinus sitchensis)	1.31276	0.735903	0.222071	1	2.508	0.735903	0.024186	0.346276	0.11069	0.735903	0.919297	1	2.89437	0.735903	0.0140435	0.810416	-1.48828	0.736057	0.00307552	0.0302076	2.02924	0.736057	9.53031e-05	0.000501115	-0.659901	0.736057	0.184054	0.47757	3.51726	0.736057	1.23508e-10	1.18764e-09	0.828476	0.736057	0.0935629	0.223521	-2.6894	0.736057	3.90629e-07	4.48372e-06
pp_203122	sp_v3.0_unigene8802	isotig42052	AT3G23080.1	B9RYW5tr=Phosphatidylcholine transfer "protein," putative Ricinus communis (Castor bean)	0.362158	1.09809	0.468095	1	0.154006	1.09809	0.759476	0.939905	0.110666	1.09809	0.83128	1	0.225947	1.09809	0.65882	1	0.759915	1.09809	0.12464	0.508598	0.642416	1.09809	0.192817	0.469915	0.16608	1.09809	0.736177	0.897651	-0.117549	1.09809	0.811987	0.926871	-0.593867	1.09809	0.229376	0.412983	-0.47635	1.09809	0.335067	0.625974
pp_150675	sp_v3.0_unigene27833	isotig47783	AT3G43600.1	A0A199UUH6tr=Indole-3-acetaldehyde oxidase Ananas comosus (Pineapple) (Ananas ananas)	0.593748	1.76741	0.585258	1	1.36716	1.76741	0.213759	0.685944	0.110618	1.76741	0.91939	1	0.739043	1.76741	0.496077	1	-0.160055	1.76743	0.745227	0.987749	0.324222	1.76743	0.509109	0.835709	-0.111659	1.76743	0.821126	0.933597	0.484272	1.76743	0.324306	0.593793	0.0484025	1.76743	0.922384	0.959508	-0.435889	1.76743	0.374745	0.662907
pp_231839	sp_v3.0_unigene26687	isotig11668	AT4G19880.1	A0A0B0P5U5tr=Putative yqjG Gossypium arboreum (Tree cotton) (Gossypium nanking)	0.268589	3.67179	0.579467	1	0.579841	3.67179	0.231784	0.699674	0.110617	3.67179	0.819321	1	0.145047	3.67179	0.764412	1	-0.724094	3.6718	0.139363	0.543902	-0.566146	3.6718	0.246907	0.557306	-0.0568024	3.6718	0.907681	0.966806	0.157955	3.6718	0.746054	0.895197	0.667296	3.6718	0.172782	0.341882	0.509347	3.6718	0.297235	0.587854
pp_109462	sp_v3.0_unigene37816	unigene37816	AT3G60260.1	A0A0B2PV41tr=ELMO domain-containing protein A Glycine soja (Wild soybean)	0.300152	4.97185	0.533926	1	0.374342	4.97185	0.437614	0.811446	0.110574	4.97185	0.819324	1	0.0708926	4.97185	0.883071	1	0.471452	4.97185	0.334148	0.8375	-1.00294	4.97185	0.0413139	0.134799	-0.499745	4.97185	0.305889	0.617969	-1.47439	4.97185	0.00300773	0.0128799	-0.971198	4.97185	0.0481036	0.136691	0.503196	4.97185	0.302442	0.593844
pp_65935	sp_v3.0_unigene15889	isotig22958	AT3G05230.1	M7YSD9tr=Signal peptidase complex subunit 3B Triticum urartu (Red wild einkorn) (Crithodium urartu)	0.0195953	3.95645	0.959427	1	0.0566537	3.95645	0.880853	0.976816	0.11055	3.95645	0.769989	1	-0.40334	3.95645	0.283292	1	0.101884	3.95644	0.834772	0.993589	-0.550234	3.95644	0.260112	0.577077	-0.0813009	3.95644	0.867807	0.952672	-0.652116	3.95644	0.182549	0.413957	-0.183185	3.95644	0.707351	0.829216	0.468935	3.95644	0.336765	0.627294
pp_141690	sp_v3.0_unigene37081	isotig43064	AT3G54280.1	A0A1D1XEI5tr=TATA-binding protein-associated factor 172 Anthurium amnicola	-0.234961	4.80693	0.548974	1	-0.228022	4.80693	0.560662	0.864022	0.110505	4.80693	0.77827	1	0.150062	4.80693	0.701972	1	0.153008	4.80692	0.753595	0.988376	-0.000750698	4.80692	0.998953	1	-0.167999	4.80692	0.730235	0.895288	-0.153759	4.80692	0.752413	0.898547	-0.321007	4.80692	0.510251	0.686856	-0.167249	4.80692	0.73138	0.898404
pp_219706	sp_v3.0_unigene9031	isotig19905	AT4G20330.1	A0A0Q3NFN3sp=Transcription initiation factor IIE subunit beta Brachypodium distachyon (Purple false brome) (Trachynia distachya)	-0.217839	0.646251	0.654656	1	-0.034311	0.646251	0.95025	0.99382	0.110458	0.646251	0.830361	1	-0.0548003	0.646251	0.917748	1	0.0605251	0.646226	0.904167	0.99949	-0.236185	0.646226	0.632945	0.903156	-0.142976	0.646226	0.7743	0.913594	-0.296701	0.646226	0.550012	0.783229	-0.203497	0.646226	0.682861	0.813014	0.0932132	0.646226	0.852716	0.949863
pp_135389	sp_v3.0_unigene32841	unigene32841	AT3G49010.1	P41127sp=60S ribosomal protein L13-1 Arabidopsis thaliana (Mouse-ear cress)	-0.344521	6.4016	0.436639	1	-0.327082	6.4016	0.460073	0.821083	0.110452	6.4016	0.803018	1	0.0260102	6.4016	0.953252	1	0.0696114	6.4016	0.886325	0.998253	-0.0607817	6.4016	0.900653	0.983953	-0.277013	6.4016	0.569476	0.815331	-0.130393	6.4016	0.788822	0.916544	-0.346625	6.4016	0.476805	0.659284	-0.216232	6.4016	0.656941	0.860376
pp_178214			AT5G58120.1	B8LRB4tr=Putative uncharacterized protein Picea sitchensis (Sitka spruce) (Pinus sitchensis)	0.0631308	0.536067	0.928152	1	-0.183166	0.536067	0.790169	0.949825	0.110437	0.536067	0.872641	1	0.410186	0.536067	0.549818	1	0.293968	0.536108	0.554123	0.94847	0.773293	0.536108	0.119005	0.325532	0.0349594	0.536108	0.94615	0.980852	0.479262	0.536108	0.334771	0.604728	-0.259024	0.536108	0.604068	0.756699	-0.738369	0.536108	0.136737	0.363773
pp_90460		isotig55976	AT3G60780.1	A0A1D1ZEE3tr=Carboxylate-amine ligase Rxyl_1127 Anthurium amnicola	-0.109771	-1.18139	0.940368	1	0.0272088	-1.18139	1	1	0.110421	-1.18139	0.955039	1	-0.826487	-1.18139	0.47326	1	0.494511	-1.18152	0.408384	0.890036	-3.20106	-1.18152	7.68664e-09	5.85293e-08	0.930311	-1.18152	0.114162	0.359036	-3.69511	-1.18152	1.16954e-10	1.12623e-09	0.434792	-1.18152	0.486981	0.667797	4.1324	-1.18152	1.32275e-12	3.50536e-11
pp_237299	sp_v3.0_unigene31296	isotig53528	AT3G49910.1	P51414sp=60S ribosomal protein L26-1 Arabidopsis thaliana (Mouse-ear cress)	-0.365724	8.25599	0.400404	1	-0.100768	8.25599	0.816559	0.958487	0.110379	8.25599	0.799453	1	0.470534	8.25599	0.279691	1	-0.123825	8.25599	0.799143	0.992233	-0.211349	8.25599	0.664136	0.915266	-0.364556	8.25599	0.454256	0.739516	-0.0875241	8.25599	0.857258	0.947486	-0.240731	8.25599	0.620942	0.769584	-0.153207	8.25599	0.75289	0.907829
pp_123739	sp_v3.0_unigene710	unigene710	AT1G02410.1	Q8GWR0sp=Cytochrome c oxidase assembly protein "COX11," mitochondrial Arabidopsis thaliana (Mouse-ear cress)	0.16563	1.57333	0.665657	1	0.264418	1.57333	0.489447	0.833428	0.11035	1.57333	0.776785	1	-0.0903687	1.57333	0.814458	1	-0.171774	1.57334	0.727255	0.985869	0.0642542	1.57334	0.897388	0.98336	0.0581449	1.57334	0.907258	0.966606	0.23603	1.57334	0.631323	0.835299	0.229921	1.57334	0.640193	0.782717	-0.0061096	1.57334	0.991767	1
pp_78630		isotig50263	AT1G21080.1	Q8GYX8sp=Chaperone protein dnaJ 10 Arabidopsis thaliana (Mouse-ear cress)	1.29937	0.467759	0.218105	1	0.810684	0.467759	0.445552	0.815503	0.110304	0.467759	0.917652	1	1.95335	0.467759	0.0801728	1	-1.2232	0.468041	0.0140855	0.105313	2.46324	0.468041	3.29097e-06	2.01095e-05	1.4453	0.468041	0.00435015	0.028364	3.6861	0.468041	2.64297e-11	2.70427e-10	2.66839	0.468041	3.68153e-07	5.3129e-06	-1.01813	0.468041	0.049154	0.174282
pp_216641	sp_v3.0_unigene1645	isotig15084	AT1G14990.1	---NA---	-0.0805625	2.06884	0.90457	1	0.50799	2.06884	0.440441	0.812938	0.110258	2.06884	0.86854	1	0.196299	2.06884	0.765993	1	-0.257244	2.06886	0.600477	0.961861	0.0544269	2.06886	0.912326	0.986701	-0.250811	2.06886	0.609462	0.83832	0.311674	2.06886	0.525167	0.766472	0.00644187	2.06886	0.990608	0.996318	-0.305242	2.06886	0.533568	0.785621
pp_80972	sp_v3.0_unigene3317	unigene3317	AT2G37400.1	Q9LS48sp=protein SLOW GREEN "1," chloroplastic Arabidopsis thaliana (Mouse-ear cress)	0.198497	3.40024	0.623647	1	0.0805459	3.40024	0.842842	0.966193	0.110251	3.40024	0.785467	1	-0.152506	3.40024	0.70691	1	-0.271516	3.40025	0.578004	0.955311	0.377706	3.40025	0.439417	0.783546	-0.0218854	3.40025	0.964626	0.987749	0.64922	3.40025	0.184802	0.417046	0.249632	3.40025	0.60899	0.760399	-0.399594	3.40025	0.413352	0.695509
pp_89046	sp_v3.0_unigene1772	unigene1772	AT5G13220.1	C0PRV6tr=Putative uncharacterized protein Picea sitchensis (Sitka spruce) (Pinus sitchensis)	0.0276544	3.8517	0.964123	1	0.643667	3.8517	0.295247	0.740483	0.110238	3.8517	0.856761	1	-0.374882	3.8517	0.543164	1	-0.764968	3.85174	0.118334	0.493028	2.18711	3.85174	1.72539e-05	9.81371e-05	1.60838	3.85174	0.0012765	0.00971193	2.95205	3.85174	1.77753e-08	1.38071e-07	2.37334	3.85174	3.55912e-06	4.2316e-05	-0.578732	3.85174	0.238059	0.515884
pp_92382	sp_v3.0_unigene30361	unigene30361	AT1G74340.1	A0A178WDG6tr=Uncharacterized protein Arabidopsis thaliana (Mouse-ear cress)	-0.335743	4.43131	0.425555	1	0.039074	4.43131	0.926419	0.988792	0.110236	4.43131	0.793823	1	0.129532	4.43131	0.75816	1	-0.223465	4.4313	0.64675	0.973621	-0.530425	4.4313	0.277449	0.601824	-0.584608	4.4313	0.231546	0.538274	-0.306958	4.4313	0.528997	0.769309	-0.36114	4.4313	0.458999	0.643672	-0.0541828	4.4313	0.911553	0.972327
pp_164042	sp_v3.0_unigene8669	isotig09272	AT1G09160.1	A0A0C9RPU4tr=TSA: Wollemia nobilis Ref_Wollemi_Transcript_4542_1821 transcribed RNA sequence Wollemia nobilis	0.162068	2.22138	0.711744	1	0.626481	2.22138	0.155226	0.627053	0.110191	2.22138	0.80285	1	-0.121811	2.22138	0.786119	1	0.141438	2.22141	0.772896	0.989598	0.827245	2.22141	0.0926604	0.267016	0.736527	2.22141	0.13381	0.396458	0.68579	2.22141	0.162737	0.383257	0.595074	2.22141	0.225275	0.408109	-0.0907203	2.22141	0.854147	0.950332
pp_238679	sp_v3.0_unigene37689	unigene37689	AT1G21370.1	A0A0M0JNI5tr=Uncharacterized protein Chrysochromulina sp. CCMP291	0.307652	1.95112	0.460706	1	0.51635	1.95112	0.215493	0.687003	0.110188	1.95112	0.791857	1	-0.0701866	1.95112	0.866999	1	-0.282853	1.95115	0.563805	0.951371	0.349335	1.95115	0.476327	0.81282	0.74053	1.95115	0.13244	0.394099	0.632184	1.95115	0.19799	0.436888	1.02337	1.95115	0.0383561	0.115134	0.391201	1.95115	0.4258	0.70527
pp_198450	sp_v3.0_unigene10160	isotig50105	AT1G21780.1	A0A1D1XNC5tr=BTB/POZ domain-containing protein At1g21780 Anthurium amnicola	0.227014	3.52653	0.610561	1	0.218474	3.52653	0.623814	0.889416	0.110182	3.52653	0.805419	1	0.00868959	3.52653	0.984665	1	0.0337617	3.52653	0.945405	1	-1.24141	3.52653	0.0120482	0.0456303	0.289873	3.52653	0.552893	0.805068	-1.27517	3.52653	0.00997346	0.0384432	0.256108	3.52653	0.600142	0.753818	1.53129	3.52653	0.00210774	0.0123409
pp_105758	sp_v3.0_unigene15721	isotig14945	AT1G23750.1	B9HU68tr=DNA-binding family protein Populus trichocarpa (Western balsam poplar) (Populus balsamifera subsp. trichocarpa)	-0.358223	6.42984	0.446176	1	-0.262736	6.42984	0.57603	0.86998	0.110162	6.42984	0.814788	1	0.00283206	6.42984	0.99534	1	0.343177	6.42984	0.481232	0.922929	0.0333874	6.42984	0.945365	0.992109	-0.650638	6.42984	0.182986	0.47585	-0.30979	6.42984	0.524817	0.76623	-0.993814	6.42984	0.0430846	0.125724	-0.684025	6.42984	0.161709	0.407015
pp_247845	sp_v3.0_unigene6869	unigene6869	AT1G51760.1	Q8S9S4sp=IAA-amino acid hydrolase ILR1-like 1 Oryza sativa subsp. japonica (Rice)	0.109761	4.44269	0.782991	1	0.326167	4.44269	0.412257	0.800394	0.110149	4.44269	0.782328	1	0.26241	4.44269	0.511675	1	0.0311086	4.44269	0.949304	1	1.28848	4.44269	0.00922216	0.0359264	-0.23755	4.44269	0.625928	0.84681	1.25737	4.44269	0.0110045	0.0420391	-0.268658	4.44269	0.581511	0.740198	-1.52604	4.44269	0.00217301	0.0126827
pp_111250	sp_v3.0_unigene8213	isotig30198	AT3G21350.1	M8AQC0tr=Mediator of RNA polymerase II transcription subunit 6 Triticum urartu (Red wild einkorn) (Crithodium urartu)	-0.070654	2.68731	0.858459	1	-0.166484	2.68731	0.669371	0.907839	0.110065	2.68731	0.780513	1	0.110531	2.68731	0.778536	1	0.0939114	2.6873	0.848452	0.994881	-0.124994	2.6873	0.798728	0.961489	-0.411098	2.6873	0.400614	0.7015	-0.218905	2.6873	0.654843	0.848494	-0.505006	2.6873	0.302317	0.494158	-0.286106	2.6873	0.558187	0.801752
pp_107682	sp_v3.0_unigene14501	unigene14501		---NA---	0.233288	0.695698	0.696849	1	1.30118	0.695698	0.0321503	0.379689	0.110057	0.695698	0.858098	1	0.451074	0.695698	0.468891	1	-0.182807	0.695756	0.711012	0.983951	1.70804	0.695756	0.000771503	0.00361551	0.263707	0.695756	0.595788	0.830481	1.89072	0.695756	0.000211378	0.00108505	0.446508	0.695756	0.366927	0.559427	-1.44443	0.695756	0.00418876	0.0225975
pp_96544			AT5G26600.1	Q9LGZ2sp=Putative L-cysteine desulfhydrase 1 Oryza sativa subsp. japonica (Rice)	0.206187	3.34478	0.565927	1	0.126322	3.34478	0.725817	0.928459	0.110042	3.34478	0.760352	1	-0.0205874	3.34478	0.955937	1	0.06626	3.34479	0.892376	0.998681	0.309775	3.34479	0.525828	0.846996	0.185993	3.34479	0.703232	0.883975	0.243512	3.34479	0.618034	0.827272	0.119731	3.34479	0.806437	0.892049	-0.123783	3.34479	0.800066	0.928831
pp_233458			AT4G39230.1	Q9LL41tr=Phenylcoumaran benzylic ether reductase PT1 Pinus taeda (Loblolly pine)	0.510124	4.68995	0.417311	1	1.49119	4.68995	0.0199361	0.321168	0.110042	4.68995	0.860918	1	0.204008	4.68995	0.745696	1	-0.37573	4.68995	0.440936	0.905668	1.12691	4.68995	0.0222573	0.0789578	0.474672	4.68995	0.330734	0.641297	1.50263	4.68995	0.00251958	0.0109602	0.850401	4.68995	0.0828384	0.204451	-0.652238	4.68995	0.182401	0.439452
pp_128914	sp_v3.0_unigene22850	unigene22850	AT4G39090.1	A9NU42tr=Putative uncharacterized protein Picea sitchensis (Sitka spruce) (Pinus sitchensis)	0.0511758	7.67098	0.93864	1	1.62715	7.67098	0.0169184	0.303494	0.110029	7.67098	0.868533	1	1.65237	7.67098	0.0155463	0.844949	-0.0605232	7.67098	0.901015	0.99949	4.79713	7.67098	3.85929e-17	5.70395e-16	1.32608	7.67098	0.00735834	0.0441276	4.85765	7.67098	1.91519e-17	3.84819e-16	1.3866	7.67098	0.00513766	0.0236241	-3.47106	7.67098	9.18246e-11	1.79452e-09
pp_192100	sp_v3.0_unigene12586	isotig44163	AT5G67480.1	M8AZV5tr=LETM1 and EF-hand domain-containing protein "1," mitochondrial Aegilops tauschii (Tausch's goatgrass) (Aegilops squarrosa)	0.515307	0.551723	0.350879	1	0.935999	0.551723	0.102585	0.554489	0.110027	0.551723	0.855069	1	-0.379564	0.551723	0.49239	1	0.708684	0.551773	0.154679	0.577829	-0.517377	0.551773	0.295112	0.626384	1.69909	0.551773	0.000848746	0.00676213	-1.22608	0.551773	0.0143563	0.0533806	0.990212	0.551773	0.0497418	0.140284	2.21659	0.551773	1.77224e-05	0.000156581
pp_76286	sp_v3.0_unigene16795	isotig12432	AT3G02790.1	W9RYY8tr=UDP-glycosyltransferase 87A2 Morus notabilis	-0.00895409	4.59103	0.986538	1	-0.224513	4.59103	0.659022	0.90473	0.109938	4.59103	0.829313	1	0.147007	4.59103	0.772562	1	-0.31096	4.59103	0.523736	0.939337	-0.835389	4.59103	0.0883858	0.25685	-0.542483	4.59103	0.26672	0.577923	-0.524425	4.59103	0.2828	0.547294	-0.23152	4.59103	0.634784	0.778932	0.292907	4.59103	0.54784	0.795541
pp_201167	sp_v3.0_unigene20877	unigene20877	AT1G61150.2	A9NQZ9tr=Putative uncharacterized protein Picea sitchensis (Sitka spruce) (Pinus sitchensis)	0.215898	1.63867	0.591723	1	0.263912	1.63867	0.513914	0.844545	0.109859	1.63867	0.78709	1	0.0554349	1.63867	0.895762	1	0.0239625	1.63869	0.962509	1	0.417505	1.63869	0.395452	0.741433	0.285868	1.63869	0.560605	0.81001	0.393531	1.63869	0.423342	0.688279	0.261898	1.63869	0.594205	0.749485	-0.131641	1.63869	0.789713	0.924625
pp_224261	sp_v3.0_unigene1037	isotig50176	AT1G23750.1	A0A061E750tr=Nucleic "acid-binding," OB-fold-like protein Theobroma cacao (Cacao) (Cocoa)	0.201181	2.1484	0.61081	1	0.0498686	2.1484	0.901074	0.982546	0.109845	2.1484	0.782313	1	-0.0365494	2.1484	0.928331	1	-0.0926781	2.1484	0.850725	0.995529	-0.0956205	2.1484	0.845944	0.973042	-0.192475	2.1484	0.694633	0.880419	-0.00293908	2.1484	0.996512	0.99974	-0.0997916	2.1484	0.839363	0.911584	-0.0968554	2.1484	0.84381	0.947108
pp_204199	sp_v3.0_unigene1036	unigene1036		A9NV35tr=Putative uncharacterized protein Picea sitchensis (Sitka spruce) (Pinus sitchensis)	0.410734	0.637822	0.509996	1	0.797207	0.637822	0.19776	0.672458	0.109845	0.637822	0.859857	1	0.595461	0.637822	0.332016	1	-1.07303	0.637923	0.031045	0.195722	-0.235489	0.637923	0.637273	0.904936	0.268348	0.637923	0.592804	0.828639	0.837598	0.637923	0.0907923	0.250612	1.3414	0.637923	0.00736935	0.0315376	0.503862	0.637923	0.30995	0.601072
pp_212113	sp_v3.0_unigene10850	isotig29746	AT2G44730.1	A0A0C9S7D6tr=TSA: Wollemia nobilis Ref_Wollemi_Transcript_8971_1946 transcribed RNA sequence Wollemia nobilis	0.0404369	4.65612	0.912449	1	-0.0542519	4.65612	0.882103	0.977051	0.109829	4.65612	0.764021	1	-0.279445	4.65612	0.443803	1	0.0502234	4.65612	0.918117	0.999524	-0.336059	4.65612	0.490616	0.823132	-0.205547	4.65612	0.673172	0.870479	-0.386282	4.65612	0.428361	0.692912	-0.25577	4.65612	0.599782	0.753634	0.130513	4.65612	0.788809	0.924348
pp_229920	sp_v3.0_unigene32304	isotig57418	AT4G34265.2	B8LM90tr=Putative uncharacterized protein Picea sitchensis (Sitka spruce) (Pinus sitchensis)	-0.377533	3.09199	0.406458	1	-0.0778694	3.09199	0.863746	0.971562	0.109794	3.09199	0.809586	1	0.422331	3.09199	0.351448	1	-0.347	3.09198	0.477821	0.921451	-0.399839	3.09198	0.413434	0.75952	-0.569973	3.09198	0.244148	0.552427	-0.0528323	3.09198	0.914423	0.9704	-0.222964	3.09198	0.648074	0.788242	-0.170135	3.09198	0.727483	0.896754
pp_119231	sp_v3.0_unigene19346	unigene19346	AT1G26360.1	A9NSC2tr=Putative uncharacterized protein Picea sitchensis (Sitka spruce) (Pinus sitchensis)	0.0601476	1.6424	0.945914	1	-1.83626	1.6424	0.0436886	0.421222	0.10976	1.6424	0.900725	1	-0.110904	1.6424	0.897841	1	-0.656514	1.64244	0.183216	0.636776	-1.76637	1.64244	0.000448467	0.00217128	1.88551	1.64244	0.00022309	0.00205826	-1.1098	1.64244	0.0248545	0.0864468	2.54188	1.64244	1.08722e-06	1.44196e-05	3.65202	1.64244	1.97181e-11	4.30528e-10
pp_219337	sp_v3.0_unigene103746	unigene103746	AT3G13770.2	B8LQA8tr=Putative uncharacterized protein Picea sitchensis (Sitka spruce) (Pinus sitchensis)	-0.50183	0.125093	0.499297	1	-1.01326	0.125093	0.165518	0.639303	0.109694	0.125093	0.897026	1	-0.0814526	0.125093	0.91525	1	1.13808	0.124869	0.025759	0.169566	0.07431	0.124869	0.885043	0.980523	-0.975092	0.124869	0.0504592	0.207518	-1.0639	0.124869	0.0366779	0.12018	-2.11324	0.124869	4.56117e-05	0.000413852	-1.04945	0.124869	0.0354887	0.135021
pp_181216	sp_v3.0_unigene17449		AT3G49420.1	B9SUV1tr=Vesicle transport protein "GOT1B," putative Ricinus communis (Castor bean)	0.240074	1.38523	0.574898	1	0.401079	1.38523	0.348363	0.770287	0.109636	1.38523	0.799805	1	0.135445	1.38523	0.752042	1	-0.294261	1.38526	0.550247	0.947241	-0.0871693	1.38526	0.860948	0.975551	0.0717706	1.38526	0.885718	0.959201	0.207102	1.38526	0.674178	0.859188	0.366037	1.38526	0.457188	0.641997	0.158944	1.38526	0.747741	0.905471
pp_144654			AT5G67070.1	A9NTU3tr=Putative uncharacterized protein Picea sitchensis (Sitka spruce) (Pinus sitchensis)	0.0292332	3.17926	0.956695	1	-0.123834	3.17926	0.810243	0.957009	0.109622	3.17926	0.832903	1	0.186507	3.17926	0.716582	1	-0.250641	3.17926	0.608521	0.965144	-1.24681	3.17926	0.0117492	0.0446307	-0.540025	3.17926	0.269936	0.581114	-0.996152	3.17926	0.0429939	0.137007	-0.289376	3.17926	0.553744	0.7198	0.706785	3.17926	0.149015	0.385362
pp_211803	sp_v3.0_unigene32062	unigene32062	AT3G11130.1	Q2RBN7sp=Clathrin heavy chain 1 Oryza sativa subsp. japonica (Rice)	0.0486816	4.12274	0.9136	1	0.65076	4.12274	0.145182	0.613898	0.109546	4.12274	0.805661	1	-0.0685686	4.12274	0.87797	1	-0.707989	4.12275	0.148071	0.563599	-0.440136	4.12275	0.367217	0.714272	0.169403	4.12275	0.728418	0.894554	0.267858	4.12275	0.582708	0.804569	0.877394	4.12275	0.0737871	0.187534	0.609541	4.12275	0.212493	0.481868
pp_57986	sp_v3.0_unigene2469	unigene2469	AT5G12040.1	A0A061GS89tr=Nitrilase/cyanide hydratase and apolipoprotein N-acyltransferase family protein isoform 1 Theobroma cacao (Cacao) (Cocoa)	0.307604	3.93247	0.418331	1	0.17487	3.93247	0.645402	0.898377	0.109521	3.93247	0.773906	1	-0.108249	3.93247	0.776248	1	0.0861934	3.93247	0.859923	0.99635	0.190225	3.93247	0.696544	0.927674	-0.00899348	3.93247	0.985576	0.995737	0.10403	3.93247	0.831245	0.935277	-0.0951873	3.93247	0.845418	0.915229	-0.199219	3.93247	0.682921	0.874611
pp_116285	sp_v3.0_unigene2978	isotig42190	AT2G42790.1	A0A078CA83tr=BnaC08g29460D protein Brassica napus (Rape)	0.277263	2.8563	0.570917	1	0.776904	2.8563	0.114794	0.573294	0.109511	2.8563	0.823899	1	0.0879836	2.8563	0.858668	1	0.176232	2.85632	0.718389	0.984984	0.787708	2.85632	0.108539	0.303149	0.805455	2.85632	0.100933	0.331663	0.611466	2.85632	0.212005	0.456964	0.629213	2.85632	0.199192	0.375683	0.0177469	2.85632	0.971975	0.99424
pp_168824			AT5G60710.1	C0PS55tr=Putative uncharacterized protein Picea sitchensis (Sitka spruce) (Pinus sitchensis)	-0.332886	0.139209	0.656764	1	0.100584	0.139209	0.897529	0.981102	0.109503	0.139209	0.894134	1	-0.880341	0.139209	0.227832	1	1.01136	0.139119	0.0467597	0.265321	-1.0858	0.139119	0.0294912	0.100601	0.697812	0.139119	0.164148	0.446994	-2.0972	0.139119	4.81355e-05	0.000267711	-0.313727	0.139119	0.544077	0.712582	1.78371	0.139119	0.000456953	0.00311678
pp_238622			AT4G15240.1	A0A0B0PMF1tr=Putative ATP-dependent DNA ligase ykoU Gossypium arboreum (Tree cotton) (Gossypium nanking)	0.711074	0.905509	0.177977	1	1.3981	0.905509	0.0103085	0.247309	0.109503	0.905509	0.839807	1	-0.0460567	0.905509	0.934797	1	-0.407755	0.905606	0.408011	0.889981	0.628213	0.905606	0.203896	0.489513	0.994561	0.905606	0.0457536	0.193006	1.03595	0.905606	0.0370194	0.121147	1.40227	0.905606	0.00517161	0.0237385	0.366363	0.905606	0.4592	0.731529
pp_116644	sp_v3.0_unigene5530	isotig24946	AT3G56720.7	EnsemblPlants:BRADI1G24070.1} Brachypodium distachyon (Purple false brome) (Trachynia distachya)	0.15176	1.14891	0.729387	1	-0.508098	1.14891	0.233156	0.701027	0.109491	1.14891	0.808911	1	0.283309	1.14891	0.511027	1	0.383421	1.14887	0.438983	0.904776	-0.103806	1.14887	0.834779	0.970317	-0.54545	1.14887	0.267934	0.579187	-0.487237	1.14887	0.325273	0.594693	-0.928869	1.14887	0.0610904	0.163224	-0.441654	1.14887	0.369097	0.657446
pp_124451	sp_v3.0_unigene29542	unigene29542	AT3G61110.1	Q9M2F1sp=40S ribosomal protein S27-2 Arabidopsis thaliana (Mouse-ear cress)	-0.0622138	6.82017	0.898037	1	0.121624	6.82017	0.802096	0.954446	0.109419	6.82017	0.821618	1	0.73713	6.82017	0.130592	1	-0.000326892	6.82017	0.999512	1	0.0295774	6.82017	0.951566	0.99275	-0.198303	6.82017	0.683742	0.875274	0.0299043	6.82017	0.951032	0.98407	-0.197976	6.82017	0.684242	0.813856	-0.227881	6.82017	0.639724	0.851396
pp_94272	sp_v3.0_unigene18444	isotig06810	AT4G11220.1	A9NQ37sp=Reticulon-like protein Picea sitchensis (Sitka spruce) (Pinus sitchensis)	0.0955885	7.62409	0.808883	1	0.355866	7.62409	0.368237	0.780469	0.109418	7.62409	0.781913	1	-0.294986	7.62409	0.455505	1	-0.0128437	7.62409	0.978978	1	-1.19464	7.62409	0.0154366	0.0568813	-0.142675	7.62409	0.769408	0.911383	-1.1818	7.62409	0.0165478	0.0605423	-0.129831	7.62409	0.789652	0.882285	1.05197	7.62409	0.0324213	0.125782
pp_151107	sp_v3.0_unigene34206	isotig52842		---NA---	-0.203756	4.83999	0.592649	1	-0.0298388	4.83999	0.937727	0.99109	0.109392	4.83999	0.773968	1	0.118238	4.83999	0.755953	1	-0.430343	4.83999	0.377723	0.87097	-0.620674	4.83999	0.204088	0.489724	-0.476336	4.83999	0.329026	0.639446	-0.190327	4.83999	0.696072	0.869753	-0.0459895	4.83999	0.924918	0.960714	0.144339	4.83999	0.767016	0.914814
pp_103832	sp_v3.0_unigene957	isotig45534	AT3G15460.1	EnsemblPlants:EMT04072} Aegilops tauschii (Tausch's goatgrass) (Aegilops squarrosa)	-0.124503	4.60825	0.784013	1	-0.509886	4.60825	0.261697	0.722926	0.109389	4.60825	0.810178	1	-0.00957659	4.60825	0.983508	1	0.417297	4.60824	0.392472	0.879422	0.0967671	4.60824	0.842671	0.972653	-0.514055	4.60824	0.292301	0.605039	-0.320531	4.60824	0.511043	0.756546	-0.931352	4.60824	0.0578712	0.156792	-0.610823	4.60824	0.21128	0.480389
pp_89053	sp_v3.0_unigene40708	unigene40708		A9P132tr=Putative uncharacterized protein Picea sitchensis (Sitka spruce) (Pinus sitchensis)	0.164971	0.249678	0.834578	1	0.730819	0.249678	0.354937	0.773677	0.109386	0.249678	0.889888	1	-0.465937	0.249678	0.557649	1	-0.173023	0.249948	0.727776	0.985894	0.969615	0.249948	0.0522283	0.165271	1.98808	0.249948	0.000119508	0.00116874	1.14257	0.249948	0.0227839	0.080222	2.16089	0.249948	3.10211e-05	0.000294391	1.01856	0.249948	0.0441457	0.160809
pp_125013	sp_v3.0_unigene10991	isotig06417	AT1G53210.1	A0A0C9S743tr=TSA: Wollemia nobilis Ref_Wollemi_Transcript_13963_2132 transcribed RNA sequence Wollemia nobilis	0.390864	4.6844	0.432114	1	1.06427	4.6844	0.034258	0.388702	0.109379	4.6844	0.825927	1	-0.0745319	4.6844	0.88135	1	-0.209069	4.68441	0.667838	0.976897	0.832902	4.68441	0.0893046	0.259104	1.0224	4.68441	0.0376569	0.166963	1.04197	4.68441	0.0341954	0.113243	1.23146	4.68441	0.0126772	0.0484328	0.189494	4.68441	0.697571	0.881585
pp_194324	sp_v3.0_unigene4364	unigene4364	AT1G33980.2	B9N0F2tr=Smg-4/UPF3 family protein Populus trichocarpa (Western balsam poplar) (Populus balsamifera subsp. trichocarpa)	-0.114045	0.679097	0.821439	1	-0.0999893	0.679097	0.847553	0.967535	0.109352	0.679097	0.824207	1	-0.205235	0.679097	0.675684	1	0.16033	0.679073	0.748977	0.988142	-0.391115	0.679073	0.428203	0.773118	-0.116834	0.679073	0.815783	0.931398	-0.551434	0.679073	0.266768	0.528533	-0.277166	0.679073	0.57725	0.737196	0.274291	0.679073	0.580079	0.815519
pp_203531	sp_v3.0_unigene3491	isotig25448	AT4G09960.3	A0A0A6ZIN2tr=MADS-domain transcription factor DAL20 Picea abies (Norway spruce) (Picea excelsa)	-0.379386	3.49493	0.375516	1	-0.44721	3.49493	0.295836	0.740966	0.109344	3.49493	0.798903	1	-0.0181534	3.49493	0.967333	1	-0.217731	3.49493	0.655514	0.974533	0.182919	3.49493	0.707983	0.93245	-0.154968	3.49493	0.750855	0.903419	0.400649	3.49493	0.412029	0.677958	0.0627653	3.49493	0.897923	0.944642	-0.337889	3.49493	0.488846	0.754008
pp_93511	sp_v3.0_unigene37823	unigene37823	AT5G20650.1	A0A078I6Q0tr=BnaA02g05020D protein Brassica napus (Rape)	0.598751	2.90949	0.179862	1	0.899619	2.90949	0.045678	0.427948	0.109324	2.90949	0.806929	1	0.257217	2.90949	0.564482	1	-0.169806	2.90952	0.728391	0.986008	0.47061	2.90952	0.33595	0.679078	0.8314	2.90952	0.0905836	0.309924	0.640413	2.90952	0.191147	0.426886	1.0012	2.90952	0.042136	0.123614	0.360793	2.90952	0.460845	0.732404
pp_76522	sp_v3.0_unigene37561	unigene37561	AT3G09500.1	Q9M5L0sp=60S ribosomal protein L35 Euphorbia esula (Leafy spurge)	-0.146799	1.94319	0.7675	1	0.174072	1.94319	0.71896	0.926505	0.10931	1.94319	0.823967	1	0.0110097	1.94319	0.98385	1	0.0826144	1.94317	0.86772	0.996787	-0.218182	1.94317	0.65712	0.912047	-0.803164	1.94317	0.102619	0.335498	-0.300792	1.94317	0.54043	0.776933	-0.885765	1.94317	0.0722974	0.184695	-0.58499	1.94317	0.232918	0.509476
pp_108984	sp_v3.0_unigene11522	unigene11522	AT2G36620.1	P50888sp=60S ribosomal protein L24 Hordeum vulgare (Barley)	-0.447567	6.64058	0.33623	1	-0.340146	6.64058	0.464413	0.822912	0.1093	6.64058	0.814094	1	0.284449	6.64058	0.540586	1	-0.0699072	6.64058	0.885821	0.998253	-0.250479	6.64058	0.60697	0.891586	-0.386695	6.64058	0.427473	0.720861	-0.180572	6.64058	0.710699	0.87734	-0.316788	6.64058	0.515458	0.690688	-0.136216	6.64058	0.779579	0.920049
pp_145619	sp_v3.0_unigene8600	isotig33688	AT1G52150.1	Q20BM0tr=Class III homeodomain-leucine zipper protein C3HDZ1 Phaeoceros carolinianus	0.0902789	0.116055	0.934323	1	0.950915	0.116055	0.353247	0.772714	0.109295	0.116055	0.929847	1	-0.177377	0.116055	0.864319	1	3.10049	0.116024	2.07137e-08	8.01963e-07	0.0746743	0.116024	0.882753	0.980479	-0.226288	0.116024	0.649855	0.858493	-3.02638	0.116024	3.56409e-08	2.69945e-07	-3.32737	0.116024	2.23439e-09	4.64197e-08	-0.300975	0.116024	0.545016	0.793231
pp_196672	sp_v3.0_unigene1996	isotig13228	AT4G31810.1	A0A0B2NY25tr=3-hydroxyisobutyryl-CoA hydrolase-like protein "1," mitochondrial Glycine soja (Wild soybean)	-0.0985729	4.69182	0.788067	1	-0.294672	4.69182	0.421169	0.805279	0.109286	4.69182	0.765929	1	-0.0978393	4.69182	0.789707	1	0.190459	4.69182	0.695968	0.982027	0.252478	4.69182	0.604431	0.890307	-0.0822952	4.69182	0.865934	0.952181	0.0620177	4.69182	0.898848	0.963921	-0.272755	4.69182	0.575766	0.736239	-0.334774	4.69182	0.49227	0.756073
pp_150536	sp_v3.0_unigene108348	unigene108348	AT3G12690.1	A0A0B2QLD8tr=Serine/threonine-protein kinase KIPK-like protein Glycine soja (Wild soybean)	0.0126094	3.05358	0.983902	1	1.42348	3.05358	0.0214744	0.329006	0.109285	3.05358	0.856874	1	0.292909	3.05358	0.650875	1	0.140684	3.05362	0.773163	0.989598	4.16489	3.05362	6.77655e-14	7.69207e-13	2.32064	3.05362	5.70462e-06	7.18882e-05	4.02407	3.05362	3.24535e-13	4.02619e-12	2.17993	3.05362	1.84465e-05	0.000185402	-1.84432	3.05362	0.000283614	0.00201619
pp_237788	sp_v3.0_unigene21004			A9T4H5tr=Predicted protein Physcomitrella patens subsp. patens (Moss)	0.0584816	0.927603	0.907567	1	0.162939	0.927603	0.727543	0.929108	0.109196	0.927603	0.824973	1	0.041923	0.927603	0.937509	1	0.0706091	0.927576	0.892048	0.998681	-0.243433	0.927576	0.623334	0.898716	-0.478139	0.927576	0.331591	0.642193	-0.314034	0.927576	0.526648	0.767419	-0.548731	0.927576	0.265846	0.45523	-0.234711	0.927576	0.633963	0.847983
pp_152659	sp_v3.0_unigene4566	isotig45583	AT2G16405.1	A0A0C9RX71tr=TSA: Wollemia nobilis Ref_Wollemi_Transcript_7165_1193 transcribed RNA sequence Wollemia nobilis	0.0905899	0.922955	0.855957	1	0.543367	0.922955	0.253906	0.717842	0.10919	0.922955	0.825028	1	-0.122685	0.922955	0.799187	1	0.143563	0.922972	0.772228	0.989598	0.329199	0.922972	0.505029	0.832405	0.424874	0.922972	0.38927	0.692492	0.185618	0.922972	0.706535	0.875236	0.281288	0.922972	0.570256	0.732291	0.0956773	0.922972	0.848477	0.948138
pp_72082	sp_v3.0_unigene17538	unigene17538	AT5G58290.1	A0A061FWQ2tr=Regulatory particle triple-A ATPase 3 isoform 1 Theobroma cacao (Cacao) (Cocoa)	0.16952	6.66131	0.630757	1	0.180893	6.66131	0.608026	0.882674	0.109168	6.66131	0.756962	1	-0.0759253	6.66131	0.829586	1	-0.0129361	6.66131	0.978842	1	-0.113257	6.66131	0.816008	0.96584	0.0916193	6.66131	0.850703	0.945721	-0.10032	6.66131	0.836716	0.938139	0.104555	6.66131	0.829925	0.906369	0.204876	6.66131	0.67387	0.869616
pp_85236	sp_v3.0_unigene11831	isotig43254	AT5G13500.1	A0A0B0N9Q3tr=Phosphoserine aminotransferase Gossypium arboreum (Tree cotton) (Gossypium nanking)	0.287876	3.54147	0.502628	1	0.530439	3.54147	0.217839	0.688963	0.109098	3.54147	0.799648	1	0.124745	3.54147	0.774786	1	-0.302058	3.54148	0.535815	0.943561	1.55861	3.54148	0.00177943	0.00789036	0.437812	3.54148	0.370004	0.676453	1.86065	3.54148	0.000217576	0.00111456	0.739868	3.54148	0.130976	0.282971	-1.12081	3.54148	0.0231958	0.0960659
pp_195917	sp_v3.0_unigene13923	isotig29202	AT2G04540.1	A0A103XR17tr=Beta-ketoacyl "synthase," active site-containing protein Cynara cardunculus var. scolymus (Artichoke) (Cynara scolymus)	0.216403	1.34075	0.609668	1	0.0768062	1.34075	0.857073	0.970175	0.109053	1.34075	0.802283	1	-0.00197619	1.34075	1	1	0.183219	1.34072	0.712	0.984021	0.0451305	1.34072	0.928855	0.989529	-0.480727	1.34072	0.328226	0.638582	-0.138095	1.34072	0.781084	0.912658	-0.663938	1.34072	0.178163	0.348471	-0.525868	1.34072	0.284911	0.573638
pp_154296	sp_v3.0_unigene30339	unigene30339	AT5G54580.1	A0A061F5T2tr=RNA-binding family protein Theobroma cacao (Cacao) (Cocoa)	-0.250413	5.45942	0.585126	1	-0.299206	5.45942	0.514043	0.844545	0.109009	5.45942	0.812362	1	-0.0195177	5.45942	0.966192	1	0.114436	5.45942	0.814288	0.993234	-0.135277	5.45942	0.781204	0.956503	-0.493893	5.45942	0.311387	0.623117	-0.249713	5.45942	0.608246	0.821535	-0.608329	5.45942	0.213025	0.393249	-0.358617	5.45942	0.461798	0.73312
pp_150941	sp_v3.0_unigene14084	unigene14084	AT4G26450.1	---NA---	0.0903309	1.61221	0.818136	1	-0.350097	1.61221	0.358381	0.775884	0.109006	1.61221	0.782993	1	0.224085	1.61221	0.559727	1	0.194383	1.61219	0.693715	0.981281	-0.0639791	1.61219	0.897766	0.983362	-0.292858	1.61219	0.550923	0.803733	-0.258365	1.61219	0.599985	0.81624	-0.487238	1.61219	0.321822	0.514229	-0.228882	1.61219	0.641022	0.852029
pp_152797	sp_v3.0_unigene8484	isotig27290	AT1G65910.1	A0A199UN23tr=NAC domain-containing protein 86 Ananas comosus (Pineapple) (Ananas ananas)	-0.165314	2.17875	0.721455	1	-0.593165	2.17875	0.197457	0.67224	0.108974	2.17875	0.817169	1	0.0615374	2.17875	0.896727	1	0.797154	2.17871	0.10592	0.45968	0.0969495	2.17871	0.843852	0.972879	-0.780838	2.17871	0.111909	0.354484	-0.700224	2.17871	0.155093	0.370347	-1.578	2.17871	0.00160807	0.00903844	-0.877796	2.17871	0.0743221	0.236888
pp_57944	sp_v3.0_unigene20137	unigene20137		A9NZW2tr=Putative uncharacterized protein Picea sitchensis (Sitka spruce) (Pinus sitchensis)	-0.0975078	2.39999	0.795398	1	-0.142404	2.39999	0.705044	0.921736	0.108956	2.39999	0.774138	1	-0.233754	2.39999	0.535925	1	0.676182	2.39998	0.168483	0.60725	0.633272	2.39998	0.196666	0.476794	0.0766164	2.39998	0.876006	0.956135	-0.0429284	2.39998	0.931404	0.976848	-0.599576	2.39998	0.221671	0.403645	-0.556663	2.39998	0.256035	0.539678
pp_188825	sp_v3.0_unigene34727	isotig15077	AT5G66040.1	A0A0V0HI21tr=Putative rhodanese-like domain-containing protein "15," chloroplastic-like Solanum chacoense (Chaco potato)	-0.307946	3.01152	0.401104	1	0.211169	3.01152	0.563651	0.86482	0.108949	3.01152	0.767145	1	0.315752	3.01152	0.387947	1	-0.119958	3.01152	0.80643	0.992819	-0.171692	3.01152	0.725532	0.937753	-0.298817	3.01152	0.540863	0.797652	-0.0517312	3.01152	0.91629	0.970711	-0.178855	3.01152	0.714491	0.833735	-0.127125	3.01152	0.794784	0.926695
pp_209478			AT4G02340.1	A0A0C9QQT7tr=TSA: Wollemia nobilis Ref_Wollemi_Transcript_13765_1333 transcribed RNA sequence Wollemia nobilis	0.331664	2.84421	0.554415	1	1.69933	2.84421	0.00324275	0.161845	0.108935	2.84421	0.84792	1	0.138994	2.84421	0.806718	1	1.15609	2.84423	0.0192463	0.135088	1.81082	2.84423	0.000315271	0.00155941	1.47608	2.84423	0.00302019	0.0207624	0.654706	2.84423	0.182347	0.413725	0.319968	2.84423	0.51349	0.689345	-0.334749	2.84423	0.494535	0.757944
pp_224382	sp_v3.0_unigene1070	isotig47140	AT1G64520.1	M7YF02tr=26S proteasome non-ATPase regulatory subunit RPN12A Triticum urartu (Red wild einkorn) (Crithodium urartu)	0.174123	6.41036	0.639254	1	-0.0675761	6.41036	0.855635	0.969956	0.108915	6.41036	0.76938	1	-0.163248	6.41036	0.660302	1	-0.308816	6.41036	0.526088	0.939945	-0.111336	6.41036	0.819096	0.966812	-0.118094	6.41036	0.80832	0.928384	0.197481	6.41036	0.685015	0.865392	0.190722	6.41036	0.69524	0.821217	-0.00675823	6.41036	0.988974	1
pp_203973	sp_v3.0_unigene2728	isotig12302	AT1G02780.1	EnsemblPlants:Zm00001d053865_T007} Zea mays (Maize)	-0.126434	7.04541	0.778922	1	-0.284031	7.04541	0.528337	0.850932	0.108829	7.04541	0.809074	1	0.400115	7.04541	0.37482	1	-0.144869	7.04541	0.765986	0.988673	-0.270134	7.04541	0.579064	0.877454	-0.497408	7.04541	0.307821	0.619773	-0.125264	7.04541	0.796903	0.91972	-0.352539	7.04541	0.469281	0.652953	-0.227275	7.04541	0.640596	0.851754
pp_127696	sp_v3.0_unigene1012	unigene1012	AT1G07920.1	A0A0A7M862sp=Elongation factor 1-alpha Pinus massoniana	-0.354322	6.16691	0.526617	1	-0.951554	6.16691	0.0913277	0.532506	0.108826	6.16691	0.845941	1	0.101551	6.16691	0.855962	1	0.676977	6.1669	0.166162	0.602667	-0.0968046	6.1669	0.842406	0.972623	-1.05903	6.1669	0.031323	0.145249	-0.773782	6.1669	0.113979	0.296263	-1.73601	6.1669	0.000523003	0.00349991	-0.962227	6.1669	0.0500167	0.176637
pp_181182	sp_v3.0_unigene29947	unigene29947	AT1G05830.1	B9SP39tr=Phd finger "protein," putative Ricinus communis (Castor bean)	-0.0394598	0.6168	0.951155	1	-0.51132	0.6168	0.313654	0.752234	0.108701	0.6168	0.842182	1	0.165331	0.6168	0.751047	1	0.376059	0.616724	0.452501	0.91121	-0.243099	0.616724	0.623484	0.898716	-0.249605	0.616724	0.614651	0.841366	-0.619165	0.616724	0.212202	0.457238	-0.625673	0.616724	0.20815	0.387163	-0.00650567	0.616724	0.991638	1
pp_66818	sp_v3.0_unigene14924	isotig14477	AT5G08260.1	A0A0D6R2B7sp=Carboxypeptidase Araucaria cunninghamii (Hoop pine) (Moreton Bay pine)	0.5938	3.20335	0.251801	1	0.420195	3.20335	0.415211	0.801811	0.108685	3.20335	0.834243	1	0.248131	3.20335	0.629627	1	-0.419579	3.20335	0.391115	0.878549	-1.3464	3.20335	0.00663311	0.0265516	-0.595241	3.20335	0.224202	0.529495	-0.926803	3.20335	0.059379	0.179439	-0.175651	3.20335	0.719428	0.837361	0.751162	3.20335	0.125298	0.342787
pp_121123	sp_v3.0_unigene1410	isotig43997	AT5G22110.2	M8BNF4tr=DNA polymerase epsilon subunit 2 Aegilops tauschii (Tausch's goatgrass) (Aegilops squarrosa)	-0.374225	0.791517	0.480161	1	-0.215013	0.791517	0.67857	0.911185	0.108673	0.791517	0.840904	1	0.209485	0.791517	0.69357	1	0.552427	0.791449	0.266638	0.767047	-0.0202823	0.791449	0.968557	0.995962	-0.690387	0.791449	0.161761	0.443028	-0.572737	0.791449	0.249684	0.50766	-1.24282	0.791449	0.0129326	0.0492212	-0.670123	0.791449	0.174847	0.427923
pp_91777	sp_v3.0_unigene3300	unigene3300	AT3G05880.1	Q9ZNQ7sp=Hydrophobic protein RCI2A Arabidopsis thaliana (Mouse-ear cress)	0.269022	7.6748	0.587277	1	0.30233	7.6748	0.542126	0.856687	0.108653	7.6748	0.82638	1	0.301948	7.6748	0.542442	1	-0.528946	7.6748	0.278275	0.782279	0.195132	7.6748	0.688492	0.924939	1.52483	7.6748	0.0021705	0.0155472	0.724078	7.6748	0.138701	0.342379	2.05378	7.6748	4.86319e-05	0.000437047	1.3297	7.6748	0.00720761	0.0359793
pp_191786		isotig59116	AT3G46430.1	A9NSX9tr=Putative uncharacterized protein Picea sitchensis (Sitka spruce) (Pinus sitchensis)	-0.125616	5.24894	0.739969	1	-0.108052	5.24894	0.775116	0.945613	0.108638	5.24894	0.773947	1	-0.092964	5.24894	0.806046	1	-0.433096	5.24894	0.37451	0.868572	0.0953019	5.24894	0.84492	0.972879	0.0733357	5.24894	0.880389	0.957575	0.528398	5.24894	0.279012	0.542482	0.506432	5.24894	0.299383	0.490996	-0.0219662	5.24894	0.964139	0.991382
pp_31193	sp_v3.0_unigene29317	isotig44622	AT1G29980.1	EnsemblPlants:GLYMA15G10150.1} Glycine max (Soybean) (Glycine hispida)	0.836893	2.83958	0.170849	1	1.47315	2.83958	0.0173443	0.306305	0.108634	2.83958	0.860103	1	-0.581113	2.83958	0.338748	1	0.489139	2.83957	0.318175	0.823827	-0.97142	2.83957	0.0484027	0.154777	-0.0486459	2.83957	0.921364	0.971987	-1.46056	2.83957	0.00334202	0.0141902	-0.537791	2.83957	0.272451	0.462229	0.922781	2.83957	0.0605367	0.203595
pp_101504	sp_v3.0_unigene5821	isotig49474	AT5G25350.1	A9U168tr=Predicted protein Physcomitrella patens subsp. patens (Moss)	0.223999	2.32131	0.553686	1	0.11411	2.32131	0.764648	0.942201	0.108625	2.32131	0.775816	1	-0.25692	2.32131	0.497818	1	-0.0213958	2.32132	0.966034	1	0.162208	2.32132	0.74077	0.943223	0.175344	2.32132	0.720518	0.891036	0.183602	2.32132	0.707976	0.875806	0.196737	2.32132	0.688054	0.816227	0.013136	2.32132	0.979537	0.996584
pp_235346	sp_v3.0_unigene2566	unigene2566	AT5G60620.1	A0A0C9RKX3tr=TSA: Wollemia nobilis Ref_Wollemi_Transcript_13066_1763 transcribed RNA sequence Wollemia nobilis	0.17651	3.42306	0.69252	1	0.31622	3.42306	0.478157	0.828967	0.108624	3.42306	0.80778	1	-0.275448	3.42306	0.536047	1	-0.313018	3.42306	0.521503	0.938551	-0.363624	3.42306	0.45648	0.797657	0.237702	3.42306	0.626387	0.846962	-0.0506017	3.42306	0.917747	0.971081	0.550719	3.42306	0.260122	0.44865	0.601329	3.42306	0.219009	0.490955
pp_162883	sp_v3.0_unigene7970	isotig41822	AT2G33435.1	A0A1D1ZEN9tr=Splicing factor U2AF subunit Anthurium amnicola	-0.193686	1.64428	0.687718	1	-0.117332	1.64428	0.807681	0.956232	0.108597	1.64428	0.827568	1	0.181734	1.64428	0.710988	1	0.736155	1.64423	0.135448	0.534219	0.38638	1.64423	0.431594	0.775988	-0.385434	1.64423	0.431729	0.724051	-0.349805	1.64423	0.479363	0.733632	-1.1216	1.64423	0.0236986	0.0790086	-0.771828	1.64423	0.116793	0.326145
pp_195246	sp_v3.0_unigene23180	unigene23180	AT5G16800.2	A0A078HXD5tr=BnaA05g32260D protein Brassica napus (Rape)	0.0121372	2.22001	0.977603	1	-0.0290854	2.22001	0.939705	0.991491	0.108527	2.22001	0.775371	1	-0.208036	2.22001	0.577775	1	-0.00727073	2.22001	0.989385	1	-0.0748971	2.22001	0.879388	0.979668	-0.223503	2.22001	0.648356	0.857792	-0.0676249	2.22001	0.891217	0.960638	-0.216229	2.22001	0.659192	0.795895	-0.148608	2.22001	0.761749	0.912658
pp_79265	sp_v3.0_unigene1187	isotig29724	AT3G49050.1	A0A0B0PZG2tr=Sn1-specific diacylglycerol lipase alpha Gossypium arboreum (Tree cotton) (Gossypium nanking)	0.225242	2.24953	0.592377	1	0.858549	2.24953	0.0424075	0.417139	0.108513	2.24953	0.797682	1	0.383414	2.24953	0.372273	1	-0.207979	2.24955	0.670977	0.977148	1.36797	2.24955	0.005988	0.024183	0.239914	2.24955	0.62414	0.845894	1.57592	2.24955	0.00163206	0.00733495	0.447892	2.24955	0.36038	0.553432	-1.12808	2.24955	0.022741	0.094523
pp_228346	sp_v3.0_unigene18328	unigene18328	AT3G07565.1	A0A087H4X4tr=Uncharacterized protein Arabis alpina (Alpine rock-cress)	-0.013234	3.47577	0.97487	1	0.21882	3.47577	0.588296	0.875118	0.108504	3.47577	0.788417	1	0.0878656	3.47577	0.828183	1	0.175422	3.47578	0.719304	0.984984	0.441473	3.47578	0.366056	0.713045	0.629802	3.47578	0.198091	0.496277	0.266047	3.47578	0.58573	0.806406	0.454374	3.47578	0.352436	0.5455	0.18833	3.47578	0.699759	0.882847
pp_145602	sp_v3.0_unigene19107	isotig46555	AT2G01410.1	A0A0E0KCS6tr=Uncharacterized protein Oryza punctata (Red rice)	0.209849	3.54173	0.603682	1	0.674554	3.54173	0.096482	0.544043	0.108481	3.54173	0.788608	1	-0.203139	3.54173	0.616154	1	-0.317351	3.54174	0.515487	0.937028	0.451461	3.54174	0.355455	0.701178	0.465099	3.54174	0.34116	0.651451	0.76881	3.54174	0.116797	0.301894	0.782448	3.54174	0.110518	0.25111	0.0136372	3.54174	0.978205	0.996132
pp_66708	sp_v3.0_unigene8036	unigene8036	AT1G11545.1	M5WGH5sp=Xyloglucan endotransglucosylase/hydrolase Prunus persica (Peach) (Amygdalus persica)	0.446671	6.85708	0.562977	1	1.50473	6.85708	0.0559416	0.462209	0.108451	6.85708	0.888097	1	0.000280298	6.85708	0.999787	1	-1.90368	6.85708	0.000154234	0.00235948	0.0572575	6.85708	0.906412	0.985715	0.483444	6.85708	0.32164	0.632804	1.96094	6.85708	9.99877e-05	0.000536219	2.38712	6.85708	3.09209e-06	3.71476e-05	0.426186	6.85708	0.382027	0.669814
pp_86876	sp_v3.0_unigene5269	isotig31218	AT1G70780.1	EnsemblPlants:GLYMA18G04490.1} Glycine max (Soybean) (Glycine hispida)	-0.00675651	2.78874	0.98895	1	0.117055	2.78874	0.780309	0.947319	0.108448	2.78874	0.791536	1	-0.667379	2.78874	0.102689	1	-0.286021	2.78875	0.55845	0.950133	-0.508531	2.78875	0.298492	0.630763	1.01176	2.78875	0.0402757	0.175698	-0.222502	2.78875	0.648838	0.845416	1.29777	2.78875	0.00890083	0.0365991	1.52031	2.78875	0.00229853	0.0133329
pp_222150	sp_v3.0_unigene1906	isotig44104	AT4G17890.1	A0A0K9PEF8tr=Putative ADP-ribosylation factor GTPase-activating protein AGD8 Zostera marina (Eelgrass)	0.177517	6.31856	0.650668	1	0.346761	6.31856	0.376637	0.784555	0.108398	6.31856	0.78223	1	-0.188108	6.31856	0.631379	1	0.23097	6.31856	0.63526	0.971224	0.343011	6.31856	0.481407	0.816756	0.0422304	6.31856	0.930894	0.975336	0.112041	6.31856	0.817986	0.92952	-0.18874	6.31856	0.698265	0.823262	-0.300781	6.31856	0.536891	0.787662
pp_227261	sp_v3.0_unigene23353	isotig52286	AT5G19730.1	A0A072UBM4sp=Pectinesterase Medicago truncatula (Barrel medic) (Medicago tribuloides)	-0.853171	0.424002	0.286681	1	-0.341944	0.424002	0.664698	0.906045	0.108389	0.424002	0.89498	1	0.136916	0.424002	0.878054	1	-0.026117	0.423938	0.962028	1	0.733675	0.423938	0.144548	0.378158	-1.00565	0.423938	0.0426881	0.183704	0.759724	0.423938	0.130721	0.328113	-0.979478	0.423938	0.0493851	0.139563	-1.73941	0.423938	0.000605632	0.00402712
pp_165916	sp_v3.0_unigene8491	isotig47691	AT5G60190.1	D8QR29sp=Eukaryotic translation initiation factor 3 subunit C Selaginella moellendorffii (Spikemoss)	0.179875	4.04381	0.633681	1	-0.0776904	4.04381	0.837089	0.96419	0.108379	4.04381	0.774765	1	-0.280932	4.04381	0.455963	1	0.0707812	4.04381	0.884812	0.998253	-0.24508	4.04381	0.615252	0.895075	-0.0222041	4.04381	0.963951	0.987518	-0.31586	4.04381	0.517289	0.760904	-0.0929854	4.04381	0.848931	0.916861	0.222876	4.04381	0.647591	0.855958
pp_151120	sp_v3.0_unigene4187	isotig44935	AT5G41480.1	M8AEN3tr=Folylpolyglutamate synthase Triticum urartu (Red wild einkorn) (Crithodium urartu)	0.0277242	2.21766	0.949322	1	0.607094	2.21766	0.138113	0.604739	0.108344	2.21766	0.792781	1	-0.134613	2.21766	0.74293	1	-0.105075	2.21767	0.830709	0.993557	-0.0217648	2.21767	0.965596	0.995069	0.133124	2.21767	0.786303	0.919064	0.083312	2.21767	0.865467	0.950428	0.238198	2.21767	0.626896	0.773673	0.154891	2.21767	0.75223	0.907594
pp_184725	sp_v3.0_unigene21020	unigene21020	AT1G01170.1	A0A067K1B2tr=Uncharacterized protein Jatropha curcas (Barbados nut)	-0.0423315	5.09883	0.914818	1	0.353397	5.09883	0.370672	0.781586	0.108331	5.09883	0.783419	1	0.313434	5.09883	0.426489	1	-0.567604	5.09883	0.245119	0.736992	-0.194092	5.09883	0.69034	0.925558	0.429629	5.09883	0.378458	0.683271	0.373514	5.09883	0.443533	0.705652	0.997233	5.09883	0.0424663	0.124359	0.623723	5.09883	0.201865	0.467166
pp_219090	sp_v3.0_unigene2177	isotig27064	AT3G09360.2	C1MZH4tr=Predicted protein Micromonas pusilla (strain CCMP1545) (Picoplanktonic green alga)	0.333995	1.0278	0.47653	1	-0.138511	1.0278	0.770818	0.944132	0.108322	1.0278	0.822755	1	-0.299349	1.0278	0.520919	1	-0.211569	1.02779	0.671172	0.977148	-0.396966	1.02779	0.421682	0.766937	-0.298903	1.02779	0.544767	0.799761	-0.185372	1.02779	0.709383	0.876576	-0.0873129	1.02779	0.861539	0.924082	0.0980658	1.02779	0.843585	0.946954
pp_92133	sp_v3.0_unigene2414	unigene2414	AT3G12800.1	Q9LTV6sp=Peroxisomal "2,4-dienoyl-CoA" reductase Arabidopsis thaliana (Mouse-ear cress)	0.0620436	3.27345	0.873027	1	0.0986709	3.27345	0.799418	0.953425	0.1082	3.27345	0.779964	1	-0.145429	3.27345	0.708111	1	0.0699059	3.27346	0.88648	0.998253	0.663732	3.27346	0.17538	0.438407	0.198205	3.27346	0.684795	0.875751	0.593819	3.27346	0.22507	0.474766	0.128297	3.27346	0.792904	0.884451	-0.465531	3.27346	0.34097	0.631325
pp_214856	sp_v3.0_unigene18929	isotig22674	AT4G07400.1	A9U168tr=Predicted protein Physcomitrella patens subsp. patens (Moss)	0.0449262	4.70365	0.902304	1	0.0760614	4.70365	0.834974	0.963661	0.108143	4.70365	0.767072	1	-0.336089	4.70365	0.356578	1	-0.06468	4.70365	0.894516	0.998681	-0.0436295	4.70365	0.92878	0.989529	0.0376168	4.70365	0.938604	0.97792	0.0210508	4.70365	0.965707	0.989621	0.102297	4.70365	0.833778	0.908241	0.0812465	4.70365	0.867641	0.955904
pp_226766	sp_v3.0_unigene22467	unigene22467	AT1G04970.1	A0A0B2NVI9tr=Putative BPI/LBP family protein Glycine soja (Wild soybean)	0.113304	4.00604	0.819477	1	0.753029	4.00604	0.130912	0.593754	0.108123	4.00604	0.827606	1	-0.0532195	4.00604	0.915161	1	0.0424731	4.00605	0.930781	1	0.327986	4.00605	0.501313	0.830262	0.941225	4.00605	0.0554284	0.222194	0.285511	4.00605	0.558294	0.788504	0.898747	4.00605	0.0672138	0.175378	0.613242	4.00605	0.209898	0.478771
pp_154524			AT4G25170.1	A9NLD3tr=Putative uncharacterized protein Picea sitchensis (Sitka spruce) (Pinus sitchensis)	0.361835	1.80498	0.480295	1	0.436936	1.80498	0.394989	0.792771	0.108101	1.80498	0.835522	1	-0.283259	1.80498	0.582868	1	0.00134146	1.80499	0.99927	1	-0.0333214	1.80499	0.947181	0.992523	0.191787	1.80499	0.696371	0.880784	-0.0346621	1.80499	0.945021	0.982494	0.190441	1.80499	0.69862	0.823475	0.225113	1.80499	0.646695	0.855301
pp_209175	sp_v3.0_unigene16925	isotig93035	AT1G68010.3	A0A0C9RY86tr=TSA: Wollemia nobilis Ref_Wollemi_Transcript_4289_1518 transcribed RNA sequence Wollemia nobilis	0.00979816	2.58496	0.983242	1	0.0123197	2.58496	0.97871	1	0.108099	2.58496	0.796675	1	0.338058	2.58496	0.412999	1	0.137027	2.58496	0.779931	0.99052	-0.417479	2.58496	0.39356	0.739944	-0.0512138	2.58496	0.917386	0.97018	-0.554503	2.58496	0.257705	0.516961	-0.188242	2.58496	0.700778	0.824925	0.366268	2.58496	0.453872	0.727918
pp_79384	sp_v3.0_unigene26595	unigene26595	AT2G47380.1	---NA---	0.0278227	1.1326	0.959846	1	0.253489	1.1326	0.642072	0.89748	0.10805	1.1326	0.841405	1	0.545628	1.1326	0.309133	1	-0.192827	1.13266	0.696456	0.982054	0.465009	1.13266	0.345154	0.690074	0.44235	1.13266	0.369873	0.676453	0.657823	1.13266	0.182774	0.414259	0.635165	1.13266	0.197565	0.373641	-0.022661	1.13266	0.964403	0.991452
pp_131352	sp_v3.0_unigene767	isotig02708	AT1G63690.1	A0A103XUS7tr=Peptidase "A22B," signal peptide peptidase Cynara cardunculus var. scolymus (Artichoke) (Cynara scolymus)	0.174751	5.04775	0.708268	1	0.46572	5.04775	0.319286	0.755352	0.108022	5.04775	0.817088	1	-0.293023	5.04775	0.5304	1	-0.292085	5.04776	0.548915	0.947072	-0.0554182	5.04776	0.909512	0.9864	0.389442	5.04776	0.424478	0.719194	0.236667	5.04776	0.627107	0.832768	0.681526	5.04776	0.163434	0.329174	0.444861	5.04776	0.361782	0.650752
pp_164039	sp_v3.0_unigene8669	isotig09272	AT1G09160.1	A0A0C9RPU4tr=TSA: Wollemia nobilis Ref_Wollemi_Transcript_4542_1821 transcribed RNA sequence Wollemia nobilis	0.054534	2.34946	0.900715	1	0.786048	2.34946	0.0709783	0.496455	0.108021	2.34946	0.803594	1	0.172499	2.34946	0.691846	1	0.119735	2.34949	0.807017	0.992819	0.850585	2.34949	0.083832	0.2458	0.800788	2.34949	0.103287	0.33712	0.730834	2.34949	0.136909	0.339447	0.681039	2.34949	0.165402	0.332016	-0.0497984	2.34949	0.920212	0.975599
pp_234891	sp_v3.0_unigene30402	unigene30402	AT2G14825.1	A0A199VHF5tr=Histone deacetylase 6 Ananas comosus (Pineapple) (Ananas ananas)	0.0915848	3.29845	0.807188	1	-0.0170464	3.29845	0.964539	0.997808	0.10801	3.29845	0.773857	1	0.225344	3.29845	0.546868	1	-0.134073	3.29845	0.783883	0.990948	-0.0774696	3.29845	0.874296	0.978609	-0.143675	3.29845	0.76874	0.91113	0.056605	3.29845	0.908043	0.967619	-0.00959941	3.29845	0.984839	0.993314	-0.0662054	3.29845	0.892417	0.965552
pp_135345	sp_v3.0_unigene12855	isotig54953		---NA---	0.374085	0.986607	0.536212	1	1.41564	0.986607	0.0223626	0.334511	0.108006	0.986607	0.862566	1	-0.155343	0.986607	0.800281	1	0.0456575	0.986644	0.929014	1	-0.248452	0.986644	0.614529	0.894734	0.887499	0.986644	0.0741443	0.271677	-0.294102	0.986644	0.550934	0.783949	0.841793	0.986644	0.0902068	0.217387	1.13599	0.986644	0.022443	0.0935554
pp_234993	sp_v3.0_unigene3736	isotig26160	AT5G20720.1	A9NV77tr=Putative uncharacterized protein Picea sitchensis (Sitka spruce) (Pinus sitchensis)	-0.0595161	6.94245	0.876341	1	-0.149392	6.94245	0.69593	0.917534	0.107987	6.94245	0.777625	1	-0.156708	6.94245	0.681921	1	-0.134887	6.94245	0.781675	0.990859	0.289786	6.94245	0.551817	0.862067	-0.20346	6.94245	0.675973	0.871526	0.424673	6.94245	0.383636	0.652168	-0.0685727	6.94245	0.887961	0.93902	-0.493247	6.94245	0.311874	0.603039
pp_118046	sp_v3.0_unigene8629	unigene8629	AT5G20190.1	A0A0C9S268tr=TSA: Wollemia nobilis Ref_Wollemi_Transcript_21754_1291 transcribed RNA sequence Wollemia nobilis	0.211493	3.5508	0.726064	1	1.32907	3.5508	0.0307133	0.37452	0.107976	3.5508	0.858843	1	0.268014	3.5508	0.659885	1	1.11856	3.55081	0.0232793	0.157143	2.56407	3.55081	6.68199e-07	4.34985e-06	1.98797	3.55081	8.27769e-05	0.000837179	1.44549	3.55081	0.00366807	0.015448	0.869393	3.55081	0.0768237	0.193137	-0.576111	3.55081	0.23981	0.517963
pp_76290	sp_v3.0_unigene16795	isotig12432	AT3G02790.1	W9RYY8tr=UDP-glycosyltransferase 87A2 Morus notabilis	-0.00880639	4.58687	0.986461	1	-0.22023	4.58687	0.657593	0.904007	0.107889	4.58687	0.828522	1	0.144714	4.58687	0.770788	1	-0.268624	4.58687	0.581734	0.956793	-0.833733	4.58687	0.0890124	0.258416	-0.549465	4.58687	0.260651	0.571039	-0.565105	4.58687	0.247327	0.504694	-0.280838	4.58687	0.564553	0.727721	0.284269	4.58687	0.559689	0.802979
pp_204279	sp_v3.0_unigene23787	unigene23787		D8R4N6sp=Kinesin-like protein Selaginella moellendorffii (Spikemoss)	-0.0374924	1.05872	0.949591	1	-0.689829	1.05872	0.191286	0.668127	0.107887	1.05872	0.858193	1	0.337955	1.05872	0.524754	1	0.787537	1.05864	0.113396	0.480054	0.0144077	1.05864	0.979025	0.997593	-0.769945	1.05864	0.118531	0.367494	-0.773166	1.05864	0.119565	0.306861	-1.5575	1.05864	0.00195528	0.0106397	-0.78437	1.05864	0.111773	0.316155
pp_229940	sp_v3.0_unigene9277	isotig50329		---NA---	0.0321123	3.28033	0.942324	1	0.273031	3.28033	0.531103	0.852032	0.107869	3.28033	0.806381	1	0.229858	3.28033	0.598941	1	0.397086	3.28033	0.416508	0.89397	0.351592	3.28033	0.471602	0.8093	-0.219263	3.28033	0.653243	0.860219	-0.0455001	3.28033	0.926369	0.974658	-0.61635	3.28033	0.207953	0.386925	-0.570858	3.28033	0.24312	0.523073
pp_109566	sp_v3.0_unigene6537	isotig28262	AT5G33320.1	Q84QU8sp=Phosphoenolpyruvate/phosphate translocator "2," chloroplastic Oryza sativa subsp. japonica (Rice)	0.0976562	2.95468	0.812904	1	0.463615	2.95468	0.258022	0.72006	0.107838	2.95468	0.793468	1	-0.200928	2.95468	0.623476	1	-0.129346	2.95468	0.791468	0.991557	-0.0756303	2.95468	0.877358	0.979165	0.17238	2.95468	0.724517	0.892658	0.0537175	2.95468	0.912882	0.969722	0.301726	2.95468	0.53706	0.7076	0.248013	2.95468	0.611832	0.834293
pp_119412	sp_v3.0_unigene7144	isotig22755	AT3G61620.1	A0A151S973tr=Exosome complex exonuclease RRP41 Cajanus cajan (Pigeon pea) (Cajanus indicus)	-0.114216	3.46078	0.777439	1	-0.313496	3.46078	0.435586	0.810582	0.107767	3.46078	0.79065	1	-0.109307	3.46078	0.786496	1	0.0838381	3.46078	0.864083	0.99635	-0.0741417	3.46078	0.879569	0.979668	-0.587413	3.46078	0.229673	0.536478	-0.15798	3.46078	0.746461	0.895502	-0.671247	3.46078	0.170379	0.338664	-0.513273	3.46078	0.293496	0.583628
pp_109023	sp_v3.0_unigene16965	unigene16965	AT1G70600.1	A0A061E8D8tr=Ribosomal protein L18e/L15 superfamily protein Theobroma cacao (Cacao) (Cocoa)	-0.580037	11.8217	0.217182	1	-0.173943	11.8217	0.710495	0.923801	0.107764	11.8217	0.818088	1	0.36572	11.8217	0.435601	1	-0.356994	11.8217	0.463612	0.915489	-0.543003	11.8217	0.265728	0.584992	-0.33263	11.8217	0.494603	0.767866	-0.186009	11.8217	0.702293	0.873104	0.0243643	11.8217	0.960058	0.980218	0.210373	11.8217	0.665558	0.86534
pp_225120	sp_v3.0_unigene9339	unigene9339	AT3G10670.1	Q9CAF5sp=ABC transporter I family member "6," chloroplastic Arabidopsis thaliana (Mouse-ear cress)	0.232416	1.76903	0.573454	1	-0.00680208	1.76903	0.991331	1	0.107738	1.76903	0.804462	1	-0.150177	1.76903	0.718015	1	0.674005	1.76902	0.171014	0.612624	-0.173144	1.76902	0.724399	0.937587	0.59437	1.76902	0.22643	0.532354	-0.84716	1.76902	0.0858339	0.240005	-0.0796665	1.76902	0.873137	0.930759	0.767526	1.76902	0.118829	0.329933
pp_188970	sp_v3.0_unigene20425	isotig66578		---NA---	-0.040069	-0.807475	0.992557	1	-0.346275	-0.807475	0.901577	0.982673	0.107729	-0.807475	0.971137	1	1.66059	-0.807475	0.546081	1	-0.196451	-0.806843	0.706244	0.983218	2.29183	-0.806843	2.39382e-05	0.0001341	1.02769	-0.806843	0.0427797	0.184013	2.48769	-0.806843	4.86467e-06	3.01716e-05	1.224	-0.806843	0.0160978	0.0583592	-1.26449	-0.806843	0.0195792	0.083722
pp_127785	sp_v3.0_unigene30803	unigene30803	AT1G65290.1	A0A0A9DGR0sp=Acyl carrier protein Arundo donax (Giant reed) (Donax arundinaceus)	-0.190315	5.11612	0.656316	1	0.143943	5.11612	0.736363	0.932753	0.107721	5.11612	0.80125	1	0.17186	5.11612	0.687695	1	-0.181489	5.11612	0.709498	0.983951	-0.0870352	5.11612	0.858265	0.975306	-0.265926	5.11612	0.585208	0.824527	0.0944547	5.11612	0.84628	0.942548	-0.0844353	5.11612	0.862426	0.924633	-0.178891	5.11612	0.713404	0.88973
pp_188239	sp_v3.0_unigene27999	isotig48211	AT1G58060.1	A0A061DYH6tr=ATP-dependent RNA "helicase," putative isoform 1 Theobroma cacao (Cacao) (Cocoa)	-0.225198	1.55229	0.617442	1	-0.353265	1.55229	0.432667	0.809255	0.107718	1.55229	0.817162	1	-0.278647	1.55229	0.532668	1	0.119469	1.55227	0.809764	0.993039	-0.0964209	1.55227	0.845109	0.972903	-0.00143733	1.55227	0.999341	1	-0.21589	1.55227	0.661281	0.852173	-0.12091	1.55227	0.807325	0.892632	0.0949855	1.55227	0.847331	0.947898
pp_246266	sp_v3.0_unigene6429	unigene6429	AT4G24930.1	---NA---	0.0421526	1.7472	0.920151	1	-0.175363	1.7472	0.661728	0.905217	0.107712	1.7472	0.794903	1	0.0216237	1.7472	0.959809	1	0.196649	1.74718	0.690024	0.98012	-0.22528	1.74718	0.646707	0.90854	-0.422005	1.74718	0.389933	0.692923	-0.421929	1.74718	0.390786	0.658832	-0.61865	1.74718	0.208529	0.387669	-0.196728	1.74718	0.688541	0.87735
pp_135664	sp_v3.0_unigene18393	isotig47452	AT1G11890.1	A0A0C9QWT9tr=TSA: Wollemia nobilis Ref_Wollemi_Transcript_2970_922 transcribed RNA sequence Wollemia nobilis	0.148436	3.23163	0.73011	1	0.592712	3.23163	0.1679	0.642138	0.107679	3.23163	0.801948	1	0.035681	3.23163	0.934207	1	-0.498237	3.23164	0.308188	0.813454	-0.2679	3.23164	0.583305	0.880198	0.183031	3.23164	0.708067	0.886088	0.230343	3.23164	0.637068	0.838545	0.68127	3.23164	0.16433	0.330469	0.450934	3.23164	0.356233	0.645353
pp_73610			AT1G67580.1	A0A1D1YIG7tr=Cyclin-dependent kinase G-2 Anthurium amnicola	0.323832	1.20143	0.481051	1	-0.111612	1.20143	0.809208	0.956735	0.107673	1.20143	0.818749	1	-0.0676464	1.20143	0.884297	1	0.243949	1.20141	0.620278	0.969055	0.159659	1.20141	0.746899	0.945213	-0.0403857	1.20141	0.936327	0.97697	-0.0843031	1.20141	0.866481	0.950734	-0.284341	1.20141	0.564798	0.727944	-0.20005	1.20141	0.685203	0.875732
pp_195383	sp_v3.0_unigene3918	isotig53720	AT1G08780.1	A9NKE3sp=Prefoldin subunit 4 Picea sitchensis (Sitka spruce) (Pinus sitchensis)	-0.0440702	4.33514	0.908976	1	-0.00206804	4.33514	0.996109	1	0.107655	4.33514	0.779233	1	0.240042	4.33514	0.53099	1	-0.175123	4.33514	0.719465	0.984984	-0.229697	4.33514	0.637536	0.904969	-0.254828	4.33514	0.601177	0.833713	-0.0545717	4.33514	0.911055	0.96903	-0.0797032	4.33514	0.87024	0.929226	-0.0251316	4.33514	0.959035	0.989463
pp_136393	sp_v3.0_unigene11037	isotig45248	AT4G17170.1	P92963sp=Ras-related protein RABB1c Arabidopsis thaliana (Mouse-ear cress)	0.299628	3.52259	0.521415	1	0.952925	3.52259	0.0433008	0.419631	0.107643	3.52259	0.818053	1	0.0369014	3.52259	0.937582	1	-0.341668	3.5226	0.483932	0.924239	0.264442	3.5226	0.587963	0.882444	0.709454	3.5226	0.147629	0.419668	0.606109	3.5226	0.215321	0.461601	1.05112	3.5226	0.0328699	0.102101	0.445015	3.5226	0.362522	0.651462
pp_147378	sp_v3.0_unigene2266	isotig47018	AT1G66670.1	A9NRW7sp=ATP-dependent Clp protease proteolytic subunit Picea sitchensis (Sitka spruce) (Pinus sitchensis)	0.173322	5.12812	0.653347	1	-0.309177	5.12812	0.422753	0.806057	0.107599	5.12812	0.780599	1	-0.0452783	5.12812	0.906759	1	-0.110665	5.12812	0.820323	0.993234	-0.0640867	5.12812	0.895403	0.982749	-0.308458	5.12812	0.526735	0.789245	0.046579	5.12812	0.923913	0.97373	-0.197792	5.12812	0.684707	0.814143	-0.244372	5.12812	0.615915	0.836859
pp_99559	sp_v3.0_unigene17925	isotig07897	AT2G37340.1	A0A0K9PW51tr=Serine/arginine-rich splicing factor RS2Z32 Zostera marina (Eelgrass)	0.124908	4.85088	0.740377	1	-0.160605	4.85088	0.669787	0.907972	0.107562	4.85088	0.77581	1	0.0799993	4.85088	0.83227	1	0.229594	4.85088	0.637545	0.971865	0.255254	4.85088	0.600401	0.888057	-0.157502	4.85088	0.746463	0.901455	0.025658	4.85088	0.958156	0.986557	-0.387096	4.85088	0.427305	0.615937	-0.412756	4.85088	0.397349	0.682885
pp_203828	sp_v3.0_unigene29588	isotig17597		---NA---	-1.20845	0.352247	0.0854777	1	-0.316141	0.352247	0.646559	0.899094	0.107546	0.352247	0.886775	1	0.52637	0.352247	0.446245	1	0.120461	0.352206	0.813821	0.993139	-0.19867	0.352206	0.690158	0.925514	-0.861141	0.352206	0.0826929	0.292078	-0.319125	0.352206	0.52595	0.76688	-0.98156	0.352206	0.0496341	0.140073	-0.662496	0.352206	0.181106	0.437497
pp_220690	sp_v3.0_unigene8120	isotig18544		B8LQD8tr=Putative uncharacterized protein Picea sitchensis (Sitka spruce) (Pinus sitchensis)	-0.131506	1.94871	0.750892	1	-0.18851	1.94871	0.647645	0.899767	0.107524	1.94871	0.800522	1	0.109326	1.94871	0.796122	1	0.273291	1.94869	0.578179	0.955311	0.0557525	1.94869	0.910415	0.986522	-0.334396	1.94869	0.495101	0.768031	-0.217545	1.94869	0.65833	0.85026	-0.607686	1.94869	0.216188	0.397129	-0.390154	1.94869	0.42592	0.705362
pp_166967	sp_v3.0_unigene34382	unigene34382	AT5G60750.1	G7IDW3tr=CAAX amino terminal protease family protein Medicago truncatula (Barrel medic) (Medicago tribuloides)	0.236804	3.43456	0.52936	1	0.192826	3.43456	0.607631	0.882319	0.107509	3.43456	0.776484	1	0.00183572	3.43456	0.997337	1	0.0844553	3.43456	0.862975	0.99635	-0.052714	3.43456	0.914339	0.986862	-0.190788	3.43456	0.695922	0.880778	-0.137169	3.43456	0.778901	0.911438	-0.275242	3.43456	0.572914	0.734226	-0.138074	3.43456	0.77733	0.919097
pp_224652	sp_v3.0_unigene36248	isotig35244	AT4G17670.1	A0A0C9RG01tr=TSA: Wollemia nobilis Ref_Wollemi_Transcript_29023_1096 transcribed RNA sequence Wollemia nobilis	-0.224304	2.61573	0.702144	1	-0.130187	2.61573	0.824464	0.960666	0.107491	2.61573	0.856183	1	-0.176524	2.61573	0.763957	1	0.370075	2.61574	0.449683	0.90948	-0.0773172	2.61574	0.874969	0.978609	-0.0420062	2.61574	0.932265	0.975796	-0.447395	2.61574	0.360896	0.630013	-0.412085	2.61574	0.399951	0.591194	0.0353114	2.61574	0.943038	0.983858
pp_135312	sp_v3.0_unigene13056	isotig08516	AT3G19210.3	C1FGM7tr=SNF2 super family Micromonas commoda (strain RCC299 / NOUM17 / CCMP2709) (Picoplanktonic green alga)	-0.595629	0.832859	0.382942	1	-0.121149	0.832859	0.858089	0.970175	0.107461	0.832859	0.888944	1	0.743229	0.832859	0.275166	1	0.676586	0.832771	0.172509	0.615607	0.325805	0.832771	0.511779	0.837941	-0.819111	0.832771	0.0973471	0.324634	-0.350833	0.832771	0.482224	0.735845	-1.4957	0.832771	0.00295404	0.014952	-1.14495	0.832771	0.0211795	0.0891812
pp_107225	sp_v3.0_unigene9971	isotig46159	AT3G22990.1	EnsemblPlants:TRIUR3_24574-P1} Triticum urartu (Red wild einkorn) (Crithodium urartu)	-0.284294	1.61278	0.495581	1	-0.160665	1.61278	0.697981	0.918536	0.10746	1.61278	0.801676	1	-0.0206015	1.61278	0.965906	1	0.176049	1.61276	0.721333	0.984984	0.195992	1.61276	0.690751	0.9257	-0.233033	1.61276	0.634997	0.851642	0.019934	1.61276	0.969419	0.990886	-0.409081	1.61276	0.405166	0.595892	-0.429034	1.61276	0.382295	0.67002
pp_210933	sp_v3.0_unigene32877	isotig23162	AT5G57170.2	B9SNZ1tr=Light-inducible protein "atls1," putative Ricinus communis (Castor bean)	-0.247549	1.38909	0.596246	1	0.116218	1.38909	0.808023	0.956377	0.107458	1.38909	0.819638	1	0.304605	1.38909	0.514891	1	-0.0674546	1.3891	0.892334	0.998681	0.228375	1.3891	0.643224	0.907103	-0.199017	1.3891	0.685964	0.876405	0.295824	1.3891	0.548057	0.781848	-0.131555	1.3891	0.790069	0.882602	-0.427402	1.3891	0.38474	0.672091
pp_140731	sp_v3.0_unigene23996	isotig28442	AT3G01510.1	A0A0V0IUE6tr=Putative phosphoglucan phosphatase "LSF1," chloroplastic-like Solanum chacoense (Chaco potato)	0.462193	2.79807	0.340922	1	1.26215	2.79807	0.0102975	0.247309	0.10744	2.79807	0.825438	1	0.0649623	2.79807	0.894444	1	-0.0882787	2.79808	0.857041	0.99619	0.293923	2.79808	0.54772	0.859847	0.445434	2.79808	0.362533	0.670166	0.382199	2.79808	0.434492	0.697996	0.533708	2.79808	0.27563	0.465641	0.151512	2.79808	0.756869	0.910031
pp_206050	sp_v3.0_unigene30058	unigene30058	AT2G19740.1	O65071sp=60S ribosomal protein L31 Picea mariana (Black spruce) (Abies mariana)	-0.296778	9.95221	0.558072	1	-0.273458	9.95221	0.589353	0.875304	0.107395	9.95221	0.832029	1	0.493179	9.95221	0.33112	1	-0.218307	9.95221	0.653774	0.974063	-0.556739	9.95221	0.253904	0.568081	-0.612177	9.95221	0.209939	0.511739	-0.338432	9.95221	0.487133	0.73878	-0.39387	9.95221	0.418871	0.608262	-0.055438	9.95221	0.909277	0.971797
pp_211736				---NA---	0.992382	-0.313426	0.626545	1	0.483267	-0.313426	0.811758	0.957358	0.10734	-0.313426	0.958729	1	-0.724842	-0.313426	0.723976	1	-0.219231	-0.31327	0.669282	0.97697	0.617016	-0.31327	0.222552	0.520473	0.044734	-0.31327	0.927163	0.974309	0.836187	-0.31327	0.0984157	0.265723	0.26398	-0.31327	0.597722	0.75214	-0.572336	-0.31327	0.262499	0.547954
pp_86502	sp_v3.0_unigene3845	isotig13619		---NA---	-0.0456702	2.23827	0.917476	1	-0.35987	2.23827	0.398973	0.793847	0.107336	2.23827	0.804696	1	0.233745	2.23827	0.58599	1	0.165741	2.23825	0.736174	0.987224	-0.196074	2.23825	0.689305	0.925213	-0.577877	2.23825	0.238487	0.54659	-0.361814	2.23825	0.460767	0.719025	-0.743612	2.23825	0.130297	0.281917	-0.381807	2.23825	0.43518	0.712954
pp_107258	sp_v3.0_unigene1975	unigene1975	AT3G15480.1	A0A0C9S1G0tr=TSA: Wollemia nobilis Ref_Wollemi_Transcript_25454_1251 transcribed RNA sequence Wollemia nobilis	0.0495097	1.06783	0.913055	1	0.27762	1.06783	0.526208	0.85027	0.107331	1.06783	0.808793	1	0.322689	1.06783	0.444315	1	0.00264005	1.06783	1	1	-0.883392	1.06783	0.0740869	0.222331	0.385281	1.06783	0.435149	0.726444	-0.886002	1.06783	0.0734899	0.212788	0.382621	1.06783	0.440224	0.627351	1.26871	1.06783	0.0108703	0.0509893
pp_85364	sp_v3.0_unigene5317	unigene5317	AT5G19740.1	A0A0C9RJL7tr=TSA: Wollemia nobilis Ref_Wollemi_Transcript_14459_2317 transcribed RNA sequence Wollemia nobilis	0.274906	2.59783	0.472506	1	0.312175	2.59783	0.414465	0.801195	0.107303	2.59783	0.781208	1	0.258623	2.59783	0.501911	1	0.269837	2.59784	0.581259	0.956793	0.804561	2.59784	0.101614	0.28761	0.0705965	2.59784	0.885534	0.959169	0.534709	2.59784	0.275399	0.538568	-0.199244	2.59784	0.683984	0.813632	-0.733973	2.59784	0.134951	0.360383
pp_203557	sp_v3.0_unigene10592	isotig20177	AT3G28715.1	A0A0B0NBC4tr=V-type proton ATPase subunit d2-like protein Gossypium arboreum (Tree cotton) (Gossypium nanking)	0.318097	6.07057	0.484414	1	1.02007	6.07057	0.0263162	0.356005	0.10728	6.07057	0.813445	1	-0.113935	6.07057	0.802254	1	-0.586519	6.07058	0.229669	0.713762	0.241847	6.07058	0.619464	0.897046	0.698284	6.07058	0.153304	0.428983	0.828366	6.07058	0.0908532	0.250692	1.2848	6.07058	0.00935494	0.0380776	0.456438	6.07058	0.349334	0.63927
pp_129813	sp_v3.0_unigene30330		AT1G73230.1	A9NX19sp=Nascent polypeptide-associated complex subunit beta Picea sitchensis (Sitka spruce) (Pinus sitchensis)	-0.488607	7.2907	0.307926	1	-0.354214	7.2907	0.459271	0.820506	0.107265	7.2907	0.822594	1	0.151464	7.2907	0.751465	1	0.116474	7.2907	0.810875	0.993039	-0.399283	7.2907	0.412586	0.758881	-0.480375	7.2907	0.324585	0.63589	-0.515757	7.2907	0.290404	0.556003	-0.596849	7.2907	0.221556	0.403465	-0.0810922	7.2907	0.867653	0.955904
pp_169780	sp_v3.0_unigene793	isotig42514	AT2G42280.1	Q9SQ79tr=Helix-loop-helix protein 1A Pinus taeda (Loblolly pine)	0.148645	2.35964	0.720295	1	0.508855	2.35964	0.220135	0.69044	0.107258	2.35964	0.799734	1	-0.388227	2.35964	0.350193	1	0.794273	2.35964	0.106131	0.460297	0.776155	2.35964	0.1141	0.315151	0.521426	2.35964	0.286932	0.599329	-0.0181394	2.35964	0.971676	0.991705	-0.272864	2.35964	0.577709	0.737515	-0.254733	2.35964	0.60306	0.829151
pp_181035	sp_v3.0_unigene17361		AT3G48930.1	P16181sp=40S ribosomal protein S11-1 Arabidopsis thaliana (Mouse-ear cress)	-0.244654	7.93882	0.595755	1	-0.245739	7.93882	0.594086	0.877021	0.107202	7.93882	0.816143	1	0.281395	7.93882	0.541808	1	0.06529	7.93882	0.893276	0.998681	-0.0572941	7.93882	0.906279	0.985713	-0.445587	7.93882	0.360676	0.66877	-0.122584	7.93882	0.801122	0.921857	-0.510877	7.93882	0.294932	0.486491	-0.388293	7.93882	0.425496	0.704971
pp_204146	sp_v3.0_unigene2573	unigene2573	AT5G61040.1	A0A0B0NQY9tr=Formate hydrogenlyase subunit 5 Gossypium arboreum (Tree cotton) (Gossypium nanking)	-0.492662	0.58877	0.371806	1	-0.957187	0.58877	0.078839	0.512599	0.107201	0.58877	0.860238	1	-0.200761	0.58877	0.70893	1	0.0922477	0.588677	0.864174	0.99635	-1.39955	0.588677	0.00530977	0.0216573	-0.757015	0.588677	0.128798	0.387678	-1.49173	0.588677	0.00305969	0.0130823	-0.849219	0.588677	0.0891204	0.215498	0.642558	0.588677	0.192493	0.454063
pp_143955	sp_v3.0_unigene4136	unigene4136	AT1G18850.1	---NA---	-0.0701811	4.43226	0.865565	1	-0.144264	4.43226	0.727138	0.928963	0.10719	4.43226	0.796235	1	-0.127556	4.43226	0.757887	1	0.197259	4.43226	0.685838	0.979489	-0.0868838	4.43226	0.85859	0.975306	-0.347791	4.43226	0.475663	0.755487	-0.284143	4.43226	0.560091	0.789738	-0.545049	4.43226	0.264487	0.45381	-0.260908	4.43226	0.592419	0.822422
pp_80713	sp_v3.0_unigene115890	unigene115890		A0A151UAX5tr=Putative UPF0481 protein At3g02645 Cajanus cajan (Pigeon pea) (Cajanus indicus)	-1.30212	-0.0901895	0.46691	1	-5.09063	-0.0901895	0.0115798	0.260747	0.107136	-0.0901895	0.960111	1	-3.46893	-0.0901895	0.0900296	1	0.0903445	-0.0902237	0.87688	0.997935	1.51162	-0.0902237	0.00557208	0.0226371	-3.01857	-0.0902237	1.50955e-08	2.76437e-07	1.42062	-0.0902237	0.00959339	0.0371087	-3.10864	-0.0902237	7.7576e-09	1.47865e-07	-4.53085	-0.0902237	7.5441e-15	3.05906e-13
pp_171188	sp_v3.0_unigene128057	isotig23348	AT3G60820.2	A9NMG7sp=Proteasome subunit beta type Picea sitchensis (Sitka spruce) (Pinus sitchensis)	0.0730988	5.36875	0.84082	1	-0.0136095	5.36875	0.97032	0.99903	0.107122	5.36875	0.768312	1	0.13294	5.36875	0.714435	1	-0.15808	5.36875	0.745518	0.987749	-0.216594	5.36875	0.656552	0.911651	-0.182981	5.36875	0.707139	0.885834	-0.0585134	5.36875	0.90444	0.966161	-0.0248999	5.36875	0.959325	0.979796	0.0336136	5.36875	0.945057	0.984593
pp_251388	sp_v3.0_unigene30762	unigene30762	AT5G51880.1	B9R9J0tr=Oxidoreductase, putative Ricinus communis (Castor bean)	0.201784	1.8779	0.632486	1	0.223512	1.8779	0.59312	0.876472	0.107116	1.8779	0.799389	1	-0.376211	1.8779	0.370006	1	-0.405216	1.87792	0.408666	0.890059	0.213071	1.87792	0.664622	0.915472	0.230566	1.87792	0.638809	0.853422	0.618288	1.87792	0.208178	0.451588	0.635783	1.87792	0.195632	0.370997	0.0174958	1.87792	0.972948	0.994397
pp_215757	sp_v3.0_unigene6179	isotig14651	AT1G08530.1	A9TA14tr=Predicted protein Physcomitrella patens subsp. patens (Moss)	0.180062	3.59091	0.628927	1	0.358306	3.59091	0.335513	0.763057	0.107102	3.59091	0.774313	1	0.0880294	3.59091	0.813834	1	0.057615	3.59091	0.906363	0.99949	0.293085	3.59091	0.548194	0.860019	-0.0819122	3.59091	0.866878	0.952488	0.235468	3.59091	0.629511	0.834144	-0.139527	3.59091	0.775081	0.873336	-0.374999	3.59091	0.442412	0.719085
pp_218839	sp_v3.0_unigene3897	isotig25883	AT4G22910.1	A0A0C9RQJ4tr=TSA: Wollemia nobilis Ref_Wollemi_Transcript_1927_2333 transcribed RNA sequence Wollemia nobilis	0.218291	1.87515	0.575122	1	-0.0390687	1.87515	0.922312	0.987911	0.107049	1.87515	0.78635	1	0.000993366	1.87515	1	1	0.423913	1.87514	0.388141	0.876064	0.223233	1.87514	0.64923	0.909408	-0.0862707	1.87514	0.861191	0.950273	-0.200694	1.87514	0.683434	0.864392	-0.510191	1.87514	0.298996	0.490601	-0.309508	1.87514	0.527959	0.781451
pp_70444	sp_v3.0_unigene35516	isotig59470	AT3G44590.1	M1H9A9tr=Ribosomal protein P2B Picea wilsonii	-1.41749	4.61593	0.0271833	1	-0.894803	4.61593	0.158467	0.630681	0.107044	4.61593	0.865461	1	0.507098	4.61593	0.421987	1	0.249227	4.61592	0.609185	0.965544	0.0855161	4.61592	0.860732	0.975551	-0.189134	4.61592	0.69786	0.881549	-0.163712	4.61592	0.73704	0.890663	-0.438362	4.61592	0.368947	0.561391	-0.274651	4.61592	0.57298	0.811399
pp_88416	sp_v3.0_unigene2992	isotig26452	AT2G39440.1	A0A061GD95tr=Uncharacterized protein Theobroma cacao (Cacao) (Cocoa)	-0.194111	4.76261	0.69412	1	-0.563617	4.76261	0.25422	0.718038	0.107017	4.76261	0.828788	1	-0.0864657	4.76261	0.861204	1	0.394951	4.76261	0.418134	0.894645	0.650563	4.76261	0.183357	0.452966	-0.492162	4.76261	0.313153	0.624785	0.255609	4.76261	0.600053	0.81624	-0.887113	4.76261	0.0705667	0.181551	-1.14273	4.76261	0.0204469	0.0866696
pp_240117	sp_v3.0_unigene5831	isotig24854	AT1G15390.1	Q9FUZ0sp=Peptide deformylase "1A," chloroplastic Solanum lycopersicum (Tomato) (Lycopersicon esculentum)	-0.200532	2.25478	0.612093	1	0.196587	2.25478	0.619166	0.887441	0.107004	2.25478	0.792173	1	0.172712	2.25478	0.661458	1	0.0407055	2.25476	0.935066	1	-0.476226	2.25476	0.331036	0.672902	-0.280346	2.25476	0.567103	0.81379	-0.516924	2.25476	0.291748	0.557399	-0.321047	2.25476	0.512437	0.688555	0.195883	2.25476	0.689078	0.877505
pp_239896	sp_v3.0_unigene184409	isotig83930	AT1G53950.1	---NA---	-0.509631	0.389638	0.341304	1	-0.172946	0.389638	0.745214	0.93517	0.10694	0.389638	0.854367	1	-0.28331	0.389638	0.595402	1	0.498184	0.389542	0.320379	0.8262	-0.184504	0.389542	0.710972	0.933421	-0.448148	0.389542	0.367291	0.674223	-0.682709	0.389542	0.171637	0.39717	-0.946341	0.389542	0.0590277	0.159088	-0.263652	0.389542	0.596144	0.824934
pp_197666	sp_v3.0_unigene3375	isotig16273	AT5G05670.1	M4FCJ8tr=Uncharacterized protein Brassica rapa subsp. pekinensis (Chinese cabbage) (Brassica pekinensis)	0.306917	3.87193	0.42264	1	0.461227	3.87193	0.228035	0.696747	0.106902	3.87193	0.780209	1	-0.00462009	3.87193	0.991125	1	-0.364833	3.87193	0.45479	0.912064	-0.372194	3.87193	0.445713	0.7883	-0.0834898	3.87193	0.86437	0.951538	-0.0073574	3.87193	0.988308	0.997162	0.281346	3.87193	0.564101	0.727483	0.288706	3.87193	0.55392	0.799351
pp_58597	sp_v3.0_unigene1670	unigene1670	AT1G12840.1	A0A0E0L6J5tr=Uncharacterized protein Oryza punctata (Red rice)	0.271321	6.66862	0.496531	1	0.570881	6.66862	0.153557	0.625133	0.106892	6.66862	0.788692	1	0.0324944	6.66862	0.935105	1	-0.377466	6.66863	0.438557	0.904577	-0.10968	6.66863	0.821724	0.967308	0.437765	6.66863	0.36923	0.675885	0.267786	6.66863	0.582368	0.804268	0.815231	6.66863	0.0960011	0.227626	0.547446	6.66863	0.261977	0.547368
pp_83472	sp_v3.0_unigene18097	unigene18097		---NA---	-0.843981	0.00910356	0.35953	1	0.300186	0.00910356	0.744668	0.935061	0.106888	0.00910356	0.908523	1	0.314861	0.00910356	0.730786	1	0.672911	0.00903913	0.18201	0.634269	0.829381	0.00903913	0.0991239	0.282087	-0.517824	0.00903913	0.295639	0.607831	0.156333	0.00903913	0.762257	0.903563	-1.19076	0.00903913	0.0178551	0.0632552	-1.34729	0.00903913	0.00753373	0.0373778
pp_73827	sp_v3.0_unigene18225	unigene18225	AT5G02560.1	A9NQY2sp=Histone H2A Picea sitchensis (Sitka spruce) (Pinus sitchensis)	0.245186	5.42497	0.614816	1	-0.332085	5.42497	0.495371	0.836172	0.106859	5.42497	0.826771	1	0.714992	5.42497	0.143772	1	0.356416	5.42497	0.464721	0.915894	-0.34064	5.42497	0.484585	0.819112	-0.777741	5.42497	0.112161	0.355042	-0.697056	5.42497	0.154115	0.368664	-1.13416	5.42497	0.0213654	0.0729648	-0.437101	5.42497	0.37003	0.6583
pp_240039	sp_v3.0_unigene21192	isotig20377	AT1G32400.1	EnsemblPlants:Si037558m} Setaria italica (Foxtail millet) (Panicum italicum)	0.280632	5.05184	0.491859	1	0.570188	5.05184	0.163288	0.636777	0.106789	5.05184	0.793608	1	-0.0476715	5.05184	0.907344	1	-0.543628	5.05185	0.265519	0.765743	-0.0831667	5.05185	0.864504	0.975981	-0.00562869	5.05185	0.990961	0.997993	0.460462	5.05185	0.345231	0.615226	0.538	5.05185	0.270446	0.460182	0.0775382	5.05185	0.873577	0.958264
pp_208277	sp_v3.0_unigene5735	isotig29498	AT2G38430.1	A9NM44tr=Putative uncharacterized protein Picea sitchensis (Sitka spruce) (Pinus sitchensis)	-0.210175	0.658887	0.676265	1	-0.237171	0.658887	0.630751	0.892516	0.106709	0.658887	0.828905	1	-0.358223	0.658887	0.472252	1	-0.225349	0.6589	0.650948	0.974063	-0.100805	0.6589	0.840575	0.972361	-0.316643	0.6589	0.523927	0.787807	0.124561	0.6589	0.801661	0.922229	-0.0912658	0.6589	0.856272	0.921369	-0.215846	0.6589	0.665486	0.865313
pp_137760	sp_v3.0_unigene17821	unigene17821	AT5G11900.1	A0A1D6MHI1tr=Uncharacterized protein Zea mays (Maize)	-0.0251948	3.1777	0.947709	1	0.0987061	3.1777	0.791002	0.950229	0.106691	3.1777	0.774565	1	0.235425	3.1777	0.52473	1	-0.224082	3.1777	0.646545	0.973541	-0.331587	3.1777	0.49729	0.827932	-0.238654	3.1777	0.625149	0.84643	-0.107501	3.1777	0.826052	0.933039	-0.0145681	3.1777	0.976735	0.989038	0.0929338	3.1777	0.849314	0.948412
pp_86090	sp_v3.0_unigene34129	unigene34129	AT3G11210.1	A0A0B0N5L5tr=GDSL esterase/lipase CPRD49-like protein Gossypium arboreum (Tree cotton) (Gossypium nanking)	0.67473	1.69766	0.189601	1	0.392406	1.69766	0.443973	0.814915	0.106637	1.69766	0.839361	1	0.208013	1.69766	0.685038	1	-0.343278	1.69769	0.484786	0.924892	0.0862544	1.69769	0.861408	0.975558	0.19666	1.69769	0.689505	0.877897	0.429536	1.69769	0.381716	0.650505	0.539939	1.69769	0.272091	0.461974	0.110408	1.69769	0.823462	0.93808
pp_173297	sp_v3.0_unigene144240	unigene144240	AT1G54290.1	Q8RVJ0tr=Putative translation factor Pinus pinaster (Maritime pine)	-0.0216809	3.97004	0.958096	1	0.293255	3.97004	0.468663	0.824988	0.106631	3.97004	0.792154	1	0.255859	3.97004	0.526255	1	-0.245636	3.97005	0.614581	0.967149	-0.225103	3.97005	0.644446	0.907651	0.185342	3.97005	0.704	0.884236	0.0205354	3.97005	0.966639	0.989896	0.430977	3.97005	0.377371	0.569819	0.410446	3.97005	0.400413	0.684723
pp_163694	sp_v3.0_unigene4142	isotig19697	AT5G02080.7	B9RIE5tr=Triacylglycerol "lipase," putative Ricinus communis (Castor bean)	0.106616	3.05256	0.773154	1	-0.146323	3.05256	0.690994	0.915909	0.10663	3.05256	0.772594	1	-0.0509337	3.05256	0.891408	1	-0.281949	3.05256	0.563896	0.951371	0.0136819	3.05256	0.978243	0.997436	-0.0196723	3.05256	0.968464	0.989143	0.295633	3.05256	0.545077	0.779842	0.262279	3.05256	0.591328	0.747481	-0.0333544	3.05256	0.946064	0.984967
pp_188980	sp_v3.0_unigene29419	unigene29419	AT5G27700.1	A9NJY4sp=40S ribosomal protein S21 Picea sitchensis (Sitka spruce) (Pinus sitchensis)	-0.275415	5.72299	0.606287	1	-0.1867	5.72299	0.726539	0.928668	0.106515	5.72299	0.841997	1	0.34946	5.72299	0.51313	1	-0.325899	5.72299	0.503629	0.933941	-0.38081	5.72299	0.434673	0.778714	-0.663936	5.72299	0.174365	0.462781	-0.0549096	5.72299	0.910289	0.968719	-0.338035	5.72299	0.48784	0.668413	-0.283126	5.72299	0.561038	0.803848
pp_118156	sp_v3.0_unigene1895	isotig42734	AT1G34360.2	A0A072VRK3tr=Translation initiation factor IF-3 Medicago truncatula (Barrel medic) (Medicago tribuloides)	0.0848262	2.67301	0.829741	1	-0.10455	2.67301	0.78957	0.949753	0.106511	2.67301	0.787236	1	0.221564	2.67301	0.569916	1	0.0860502	2.673	0.861308	0.99635	-0.404235	2.673	0.408507	0.754691	-0.278813	2.673	0.568531	0.814795	-0.490282	2.673	0.316717	0.585288	-0.36486	2.673	0.455996	0.641017	0.125424	2.673	0.797726	0.928083
pp_135660	sp_v3.0_unigene18393	isotig47452	AT1G11890.1	A0A0C9QWT9tr=TSA: Wollemia nobilis Ref_Wollemi_Transcript_2970_922 transcribed RNA sequence Wollemia nobilis	0.171265	3.27236	0.687856	1	0.528711	3.27236	0.21464	0.686261	0.106507	3.27236	0.802532	1	-0.0913056	3.27236	0.830629	1	-0.399803	3.27237	0.413187	0.892273	-0.174961	3.27237	0.720237	0.936176	0.21293	3.27237	0.662941	0.864783	0.224846	3.27237	0.645098	0.843277	0.612735	3.27237	0.21063	0.390221	0.387894	3.27237	0.427228	0.706338
pp_104887			AT1G28340.1	A0A1D1XLH3tr=Putative leucine-rich repeat receptor-like serine/threonine-protein kinase At2g14440 Anthurium amnicola	0.189421	2.74621	0.695705	1	0.653276	2.74621	0.178836	0.653992	0.106489	2.74621	0.826142	1	-0.149567	2.74621	0.759733	1	-0.249816	2.74624	0.60914	0.965544	0.797657	2.74624	0.104447	0.293969	0.734981	2.74624	0.134192	0.397064	1.04746	2.74624	0.0336981	0.111958	0.984789	2.74624	0.0455711	0.131208	-0.0626775	2.74624	0.899068	0.967765
pp_206546	sp_v3.0_unigene16597	isotig32240	AT4G00026.1	D5ABY0tr=Putative uncharacterized protein Picea sitchensis (Sitka spruce) (Pinus sitchensis)	-0.0102594	2.13864	0.981307	1	-0.00858167	2.13864	0.983736	1	0.106486	2.13864	0.777716	1	-0.181196	2.13864	0.627282	1	-0.00536151	2.13864	0.992565	1	-0.00511194	2.13864	0.993042	1	-0.317367	2.13864	0.51712	0.782731	0.000249768	2.13864	1	1	-0.311999	2.13864	0.524375	0.697307	-0.312258	2.13864	0.523637	0.778491
pp_245497	sp_v3.0_unigene29007	isotig18072	AT1G55760.1	A0A151UAB8tr=TD and POZ domain-containing protein 4 Cajanus cajan (Pigeon pea) (Cajanus indicus)	0.178862	0.364178	0.764841	1	0.164348	0.364178	0.777055	0.946275	0.106485	0.364178	0.857319	1	-0.0339492	0.364178	0.96246	1	0.167153	0.364161	0.740808	0.987669	0.253277	0.364161	0.614293	0.894675	-0.157042	0.364161	0.752713	0.904143	0.0860985	0.364161	0.866536	0.950734	-0.324195	0.364161	0.512406	0.688555	-0.410338	0.364161	0.409918	0.692799
pp_208826	sp_v3.0_unigene16801	isotig31626	AT2G42130.4	---NA---	0.260953	0.826625	0.578048	1	0.142066	0.826625	0.761531	0.940627	0.10648	0.826625	0.823593	1	-0.184078	0.826625	0.695695	1	0.107049	0.826653	0.8286	0.993557	0.578813	0.826653	0.240747	0.548313	0.179169	0.826653	0.717678	0.889976	0.471731	0.826653	0.340586	0.610598	0.0721078	0.826653	0.887662	0.938798	-0.39966	0.826653	0.419326	0.700089
pp_202000	sp_v3.0_unigene10960	unigene10960	AT3G19980.1	A0A165X6P1sp=Serine/threonine-protein phosphatase Daucus carota subsp. sativus	0.364766	4.04085	0.342644	1	0.515231	4.04085	0.180881	0.655696	0.106463	4.04085	0.782061	1	-0.0397269	4.04085	0.918505	1	-0.169328	4.04086	0.7284	0.986008	0.229167	4.04086	0.638425	0.905357	0.295568	4.04086	0.544547	0.799672	0.398494	4.04086	0.414161	0.679804	0.464895	4.04086	0.341012	0.533867	0.0664013	4.04086	0.891893	0.965164
pp_98208	sp_v3.0_unigene4864	isotig29675	AT4G12230.1	A0A0C9S8Q6tr=TSA: Wollemia nobilis Ref_Wollemi_Transcript_3958_1554 transcribed RNA sequence Wollemia nobilis	0.613523	4.86204	0.16287	1	0.899471	4.86204	0.0417498	0.41642	0.106446	4.86204	0.808163	1	0.166999	4.86204	0.703642	1	-0.533468	4.86204	0.274489	0.777565	0.613243	4.86204	0.209551	0.499146	0.638762	4.86204	0.191338	0.487562	1.14671	4.86204	0.0200232	0.071647	1.17223	4.86204	0.017484	0.0622118	0.0255193	4.86204	0.958432	0.989361
pp_73608			AT1G67580.1	A0A1D1YIG7tr=Cyclin-dependent kinase G-2 Anthurium amnicola	0.260358	1.30293	0.559246	1	0.0422219	1.30293	0.926433	0.988792	0.106352	1.30293	0.816201	1	-0.127572	1.30293	0.774246	1	0.302084	1.30293	0.54043	0.944962	0.302268	1.30293	0.53929	0.855716	0.0588467	1.30293	0.906228	0.966077	0.000165794	1.30293	1	1	-0.243248	1.30293	0.622319	0.77044	-0.243428	1.30293	0.621182	0.839804
pp_115302	sp_v3.0_unigene5411	isotig18605	AT3G57220.1	V4MNZ7tr=Uncharacterized protein Eutrema salsugineum (Saltwater cress) (Sisymbrium salsugineum)	0.11548	1.16902	0.778538	1	0.0369445	1.16902	0.927269	0.988844	0.106284	1.16902	0.796491	1	0.297492	1.16902	0.46098	1	-0.189104	1.16902	0.703799	0.982641	-0.123373	1.16902	0.804057	0.963239	-0.291072	1.16902	0.555129	0.80581	0.0657419	1.16902	0.895445	0.962236	-0.10195	1.16902	0.837653	0.910672	-0.167702	1.16902	0.73411	0.899528
pp_174679	sp_v3.0_unigene1469	isotig43196	AT5G43710.1	W1P1B8sp=alpha-1,2-Mannosidase Amborella trichopoda	0.338937	2.18302	0.479323	1	0.669902	2.18302	0.162783	0.636709	0.106281	2.18302	0.825341	1	-0.229969	2.18302	0.631309	1	-0.309697	2.18304	0.527568	0.940769	-0.239317	2.18304	0.625421	0.899529	0.063437	2.18304	0.897667	0.963117	0.0703889	2.18304	0.886461	0.959352	0.373137	2.18304	0.446292	0.632755	0.302758	2.18304	0.536406	0.787413
pp_145474	sp_v3.0_unigene46745	isotig54526		---NA---	-1.56511	2.20453	0.09892	1	-0.69011	2.20453	0.45756	0.820146	0.106255	2.20453	0.910429	1	-0.508243	2.20453	0.584424	1	0.442048	2.20446	0.369164	0.865472	-0.251497	2.20446	0.607762	0.891912	-1.44467	2.20446	0.00369317	0.0246584	-0.69355	2.20446	0.158912	0.376755	-1.88671	2.20446	0.000184541	0.00141386	-1.19319	2.20446	0.0158529	0.0701501
pp_143749	sp_v3.0_unigene5312	isotig43013	AT2G28380.1	A0A0C9RGQ5tr=TSA: Wollemia nobilis Ref_Wollemi_Transcript_25971_1882 transcribed RNA sequence Wollemia nobilis	0.468792	2.83793	0.415943	1	0.227128	2.83793	0.694323	0.917236	0.106252	2.83793	0.854849	1	0.211993	2.83793	0.713257	1	0.374834	2.83794	0.443395	0.906766	0.35188	2.83794	0.471706	0.809305	0.486232	2.83794	0.320276	0.631859	-0.0229605	2.83794	0.963143	0.988636	0.111389	2.83794	0.820197	0.900127	0.134352	2.83794	0.783598	0.921791
pp_79586				---NA---	-0.898044	7.94175	0.159172	1	-1.40447	7.94175	0.0293766	0.369116	0.106238	7.94175	0.866873	1	-0.132522	7.94175	0.834139	1	0.396835	7.94175	0.415548	0.893053	-2.91206	7.94175	2.51968e-08	1.84065e-07	-1.31946	7.94175	0.00765105	0.045654	-3.3089	7.94175	4.87567e-10	4.40775e-09	-1.71629	7.94175	0.000599769	0.0039239	1.59261	7.94175	0.00139187	0.0085271
pp_66132	sp_v3.0_unigene3121	unigene3121	AT3G14400.1	A0A0V0IT14tr=Putative ubiquitin carboxyl-terminal hydrolase 25-like Solanum chacoense (Chaco potato)	-0.265883	1.38922	0.568097	1	-0.397046	1.38922	0.393128	0.791862	0.106185	1.38922	0.823755	1	-0.497666	1.38922	0.288041	1	0.112285	1.38921	0.821232	0.993234	0.282616	1.38921	0.566195	0.870464	-0.307904	1.38921	0.531122	0.792302	0.170318	1.38921	0.730378	0.887484	-0.420183	1.38921	0.39323	0.584231	-0.590533	1.38921	0.230177	0.50617
pp_195384	sp_v3.0_unigene3918	isotig53720	AT1G08780.1	A9NKE3sp=Prefoldin subunit 4 Picea sitchensis (Sitka spruce) (Pinus sitchensis)	-0.0444947	4.35441	0.908251	1	-0.0145761	4.35441	0.970087	0.99903	0.10618	4.35441	0.782717	1	0.226923	4.35441	0.554746	1	-0.142891	4.3544	0.769489	0.988995	-0.170782	4.3544	0.726115	0.937974	-0.231638	4.3544	0.634658	0.851581	-0.02789	4.3544	0.954616	0.98539	-0.0887453	4.3544	0.85564	0.920965	-0.0608556	4.3544	0.900727	0.968319
pp_175739	sp_v3.0_unigene24333	isotig32030	AT3G02220.1	A0A0C9QNI1tr=TSA: Wollemia nobilis Ref_Wollemi_Transcript_16418_819 transcribed RNA sequence Wollemia nobilis	-0.0546985	5.04	0.879403	1	-0.0753517	5.04	0.834105	0.963563	0.106144	5.04	0.76814	1	-0.0229106	5.04	0.949576	1	-0.113454	5.04	0.815883	0.993234	-0.217736	5.04	0.654922	0.911037	-0.143844	5.04	0.767787	0.910675	-0.104281	5.04	0.830542	0.935059	-0.0303896	5.04	0.950387	0.97511	0.0738921	5.04	0.879482	0.96038
pp_173160	sp_v3.0_unigene12077	unigene12077	AT1G73340.1	Q50EK5sp=Cytochrome P450 720B2 Pinus taeda (Loblolly pine)	0.723151	2.38025	0.203948	1	-0.291116	2.38025	0.612822	0.884988	0.106129	2.38025	0.856654	1	0.33874	2.38025	0.553865	1	1.90779	2.3803	0.000156341	0.00238784	1.63868	2.3803	0.00105377	0.00484785	2.38513	2.3803	3.33352e-06	4.35576e-05	-0.269155	2.3803	0.583712	0.80519	0.477272	2.3803	0.332088	0.524849	0.746463	2.3803	0.129628	0.351043
pp_68441	sp_v3.0_unigene13236	isotig19765	AT1G79985.1	A0A061GBF2tr=Structural molecules Theobroma cacao (Cacao) (Cocoa)	0.161268	1.6923	0.685459	1	0.128046	1.6923	0.743741	0.934745	0.106121	1.6923	0.792166	1	-0.27461	1.6923	0.485178	1	-0.232476	1.69231	0.636436	0.971668	-0.161141	1.69231	0.743478	0.944121	0.0190766	1.69231	0.970505	0.98988	0.071344	1.69231	0.885522	0.959151	0.251558	1.69231	0.608723	0.760327	0.180221	1.69231	0.714014	0.889954
pp_129513		isotig86184		---NA---	0.146541	1.40812	0.873554	1	1.43699	1.40812	0.13748	0.603875	0.106118	1.40812	0.909557	1	2.37843	1.40812	0.0701905	1	0.594466	1.40825	0.225578	0.707595	7.11854	1.40825	7.51793e-27	2.49458e-25	4.1452	1.40825	1.40062e-13	4.43213e-12	6.5214	1.40825	1.23276e-23	5.38325e-22	3.5504	1.40825	8.70454e-11	2.21339e-09	-2.9751	1.40825	4.54139e-07	5.15494e-06
pp_188894	sp_v3.0_unigene7541		AT3G23590.1	A0A1D1YIF1tr=Serine hydroxymethyltransferase Anthurium amnicola	-0.431754	0.00741666	0.498771	1	-0.450859	0.00741666	0.473366	0.826775	0.106021	0.00741666	0.87355	1	0.0395974	0.00741666	0.947641	1	0.500955	0.00729922	0.335229	0.83857	-1.81447	0.00729922	0.000370418	0.00181503	-0.308886	0.00729922	0.540867	0.797652	-2.31536	0.00729922	9.13612e-06	5.52246e-05	-0.809876	0.00729922	0.110783	0.251584	1.50567	0.00729922	0.00285742	0.0161725
pp_174566	sp_v3.0_unigene2802	isotig25033	AT1G02840.3	A0A0C9QRX3tr=TSA: Wollemia nobilis Ref_Wollemi_Transcript_12439_1266 transcribed RNA sequence Wollemia nobilis	-0.128161	1.96014	0.77646	1	-0.263433	1.96014	0.553787	0.8616	0.106003	1.96014	0.817129	1	0.209658	1.96014	0.642001	1	0.23525	1.96012	0.632606	0.970402	-0.12871	1.96012	0.793777	0.960424	-0.681932	1.96012	0.165015	0.447931	-0.363962	1.96012	0.45882	0.717561	-0.917174	1.96012	0.0629215	0.166961	-0.553228	1.96012	0.259171	0.543681
pp_203530	sp_v3.0_unigene3491	isotig25448	AT4G09960.3	A0A0A6ZIN2tr=MADS-domain transcription factor DAL20 Picea abies (Norway spruce) (Picea excelsa)	-0.253985	4.7263	0.492989	1	-0.353571	4.7263	0.339795	0.765043	0.105999	4.7263	0.774969	1	-0.0296034	4.7263	0.936807	1	-0.269552	4.7263	0.58022	0.956215	0.0479496	4.7263	0.921759	0.988188	-0.279335	4.7263	0.566544	0.813432	0.317502	4.7263	0.514841	0.759076	-0.00978069	4.7263	0.98417	0.992915	-0.327285	4.7263	0.501971	0.764117
pp_209205	sp_v3.0_unigene1646	unigene1646	AT5G05230.1	A0A061FSM8tr=RING/U-box superfamily protein isoform 1 Theobroma cacao (Cacao) (Cocoa)	0.356754	0.733151	0.493175	1	-0.110091	0.733151	0.839237	0.96548	0.105829	0.733151	0.841945	1	0.263307	0.733151	0.605477	1	0.135655	0.733112	0.789282	0.99139	-0.520049	0.733112	0.292752	0.623238	0.099087	0.733112	0.842538	0.942514	-0.655687	0.733112	0.186358	0.419392	-0.0365802	0.733112	0.944311	0.971735	0.619157	0.733112	0.210233	0.479114
pp_116655	sp_v3.0_unigene94739	isotig49273	AT3G04730.1	A0A0N9WSD9sp=Auxin-responsive protein Pinus massoniana	0.243761	0.500408	0.82024	1	0.23885	0.500408	0.827812	0.961824	0.105777	0.500408	0.920896	1	0.00901122	0.500408	0.996631	1	-0.159146	0.500643	0.752239	0.988281	0.242263	0.500643	0.62374	0.898923	0.854256	0.500643	0.0873074	0.303195	0.401401	0.500643	0.419051	0.684305	1.01335	0.500643	0.0426402	0.124759	0.612024	0.500643	0.219932	0.492199
pp_223368	sp_v3.0_unigene6541	isotig47764	AT3G19650.1	D7SXQ5tr=Putative uncharacterized protein Vitis vinifera (Grape)	-0.110986	4.37882	0.793341	1	-0.253182	4.37882	0.549487	0.859339	0.105752	4.37882	0.80338	1	0.267175	4.37882	0.528048	1	0.246531	4.37882	0.613177	0.966641	-0.0521719	4.37882	0.914943	0.986862	-0.243619	4.37882	0.61719	0.842384	-0.298704	4.37882	0.540234	0.776817	-0.49015	4.37882	0.315418	0.507682	-0.191448	4.37882	0.694387	0.879898
pp_165660	sp_v3.0_unigene35489	isotig45598	AT5G57850.1	A0A078FBS3tr=BnaC03g12710D protein Brassica napus (Rape)	-0.591547	0.621618	0.276872	1	-0.0648233	0.621618	0.90679	0.984286	0.105699	0.621618	0.850539	1	-0.0981964	0.621618	0.860125	1	0.310274	0.621593	0.536004	0.943561	-0.399191	0.621593	0.421325	0.766633	-0.617649	0.621593	0.211423	0.513576	-0.709461	0.621593	0.153902	0.368343	-0.927912	0.621593	0.0625362	0.166211	-0.218464	0.621593	0.657293	0.860598
pp_145278	sp_v3.0_unigene3530	isotig16091	AT2G39840.1	P48489sp=Serine/threonine-protein phosphatase PP1 Oryza sativa subsp. japonica (Rice)	0.0938042	4.99544	0.800349	1	0.195531	4.99544	0.597389	0.87813	0.10569	4.99544	0.775635	1	-0.28057	4.99544	0.448369	1	0.0288371	4.99544	0.952958	1	-0.367655	4.99544	0.450755	0.7928	0.00673104	4.99544	0.989126	0.997159	-0.396491	4.99544	0.416164	0.681724	-0.0221061	4.99544	0.963977	0.98226	0.374387	4.99544	0.442505	0.719088
pp_164386	sp_v3.0_unigene23140	isotig30318	AT3G58600.1	B4FRD1tr=Adaptin ear-binding coat-associated protein 1 Zea mays (Maize)	0.244177	3.37675	0.569606	1	0.292874	3.37675	0.496713	0.836938	0.105671	3.37675	0.806242	1	-0.258493	3.37675	0.548556	1	0.0411864	3.37676	0.933078	1	0.698841	3.37676	0.15369	0.396145	0.775525	3.37676	0.11378	0.358194	0.657649	3.37676	0.17925	0.40924	0.734332	3.37676	0.134102	0.28755	0.0766842	3.37676	0.875643	0.959236
pp_76153	sp_v3.0_unigene12008	isotig42356	AT4G24020.1	A0A173G8J1tr=Transcription factor NLP7 Poncirus trifoliata (Hardy orange) (Citrus trifoliata)	0.326924	0.753013	0.585342	1	0.650507	0.753013	0.276336	0.730976	0.10567	0.753013	0.860791	1	0.3483	0.753013	0.567981	1	0.0223057	0.753063	0.967044	1	0.867938	0.753063	0.0805931	0.238155	0.381733	0.753063	0.440865	0.730311	0.845583	0.753063	0.0881517	0.24504	0.359408	0.753063	0.466666	0.65037	-0.48623	0.753063	0.325421	0.616979
pp_132342	sp_v3.0_unigene34198	isotig63653	AT3G56930.1	A0A199V5L0sp=S-acyltransferase Ananas comosus (Pineapple) (Ananas ananas)	-0.266793	0.533845	0.602321	1	0.245832	0.533845	0.627338	0.891137	0.105655	0.533845	0.83733	1	0.021404	0.533845	0.973161	1	0.104257	0.533806	0.83861	0.994252	-0.173642	0.533806	0.727504	0.938701	-0.5707	0.533806	0.248885	0.557556	-0.277894	0.533806	0.576355	0.800543	-0.674932	0.533806	0.173283	0.342438	-0.397071	0.533806	0.421838	0.702197
pp_108665	sp_v3.0_unigene832	isotig30730	AT1G13380.1	A0A0C9S659tr=TSA: Wollemia nobilis Ref_Wollemi_Transcript_15501_1024 transcribed RNA sequence Wollemia nobilis	-0.329949	1.99791	0.56644	1	-0.329383	1.99791	0.563583	0.86482	0.105589	1.99791	0.866777	1	-0.0414367	1.99791	0.942629	1	0.883575	1.99787	0.07468	0.367918	-1.83772	1.99787	0.000264331	0.0013209	-0.459941	1.99787	0.349563	0.659121	-2.7213	1.99787	1.81038e-07	1.27506e-06	-1.34354	1.99787	0.00724601	0.0311143	1.3778	1.99787	0.0055649	0.0288711
pp_107722	sp_v3.0_unigene3952	unigene3952		A9NMP2tr=Putative uncharacterized protein Picea sitchensis (Sitka spruce) (Pinus sitchensis)	0.271996	2.9153	0.528749	1	0.375176	2.9153	0.383206	0.787402	0.105571	2.9153	0.807895	1	0.201373	2.9153	0.640347	1	-0.154376	2.9153	0.752455	0.988281	-0.273998	2.9153	0.575146	0.875248	-0.428869	2.9153	0.380406	0.685127	-0.119618	2.9153	0.807028	0.924479	-0.274487	2.9153	0.574342	0.735196	-0.154872	2.9153	0.751247	0.90725
pp_120645	sp_v3.0_unigene13816		AT3G17710.1	A9SDA0tr=Predicted protein Physcomitrella patens subsp. patens (Moss)	-0.093039	1.58342	0.871556	1	0.527994	1.58342	0.350119	0.771259	0.105567	1.58342	0.852877	1	-0.486778	1.58342	0.390865	1	0.362072	1.58341	0.461645	0.914737	0.249893	1.58341	0.611093	0.893492	0.044166	1.58341	0.929467	0.974916	-0.112194	1.58341	0.820879	0.930885	-0.317916	1.58341	0.518064	0.692683	-0.205731	1.58341	0.675697	0.870493
pp_124990	sp_v3.0_unigene1325	unigene1325	AT3G24160.1	A0A061EKE4tr=Type 1 membrane "protein," putative isoform 1 Theobroma cacao (Cacao) (Cocoa)	0.299782	3.75456	0.467388	1	0.674901	3.75456	0.102902	0.555073	0.105549	3.75456	0.798256	1	-0.234655	3.75456	0.569517	1	-0.317781	3.75457	0.514874	0.936787	-0.00175278	3.75457	0.997494	1	0.295032	3.75457	0.545491	0.800302	0.316029	3.75457	0.517177	0.760891	0.612812	3.75457	0.210255	0.389802	0.296786	3.75457	0.543061	0.791952
pp_184099	sp_v3.0_unigene12847	isotig43456	AT3G15770.2	A9NZA2tr=Putative uncharacterized protein Picea sitchensis (Sitka spruce) (Pinus sitchensis)	0.285411	1.10596	0.502404	1	0.427674	1.10596	0.314	0.752262	0.105522	1.10596	0.810581	1	0.520719	1.10596	0.219177	1	-0.26475	1.10596	0.592615	0.959071	-0.394529	1.10596	0.424673	0.769555	-0.23164	1.10596	0.639753	0.85399	-0.129755	1.10596	0.793899	0.918747	0.0331299	1.10596	0.948534	0.974213	0.162895	1.10596	0.741928	0.903452
pp_89059		isotig63055		A9P132tr=Putative uncharacterized protein Picea sitchensis (Sitka spruce) (Pinus sitchensis)	0.354334	1.34416	0.675093	1	0.681424	1.34416	0.424296	0.806877	0.105519	1.34416	0.900534	1	0.649332	1.34416	0.448921	1	-1.25024	1.34435	0.0118405	0.0920017	1.65913	1.34435	0.00105713	0.00486139	1.33034	1.34435	0.00798315	0.0473204	2.90929	1.34435	3.53969e-08	2.68183e-07	2.58054	1.34435	6.98503e-07	9.58417e-06	-0.328812	1.34435	0.512801	0.771161
pp_83425	sp_v3.0_unigene7870	unigene7870	AT1G63800.1	P42749sp=Ubiquitin-conjugating enzyme E2 5 Arabidopsis thaliana (Mouse-ear cress)	0.122992	5.31546	0.783651	1	0.687441	5.31546	0.126169	0.587002	0.105505	5.31546	0.813642	1	-0.199482	5.31546	0.655771	1	-0.636919	5.31546	0.192471	0.652612	-0.439597	5.31546	0.367398	0.714419	0.415715	5.31546	0.394004	0.696352	0.197324	5.31546	0.685349	0.865521	1.05263	5.31546	0.0323942	0.100976	0.855314	5.31546	0.0810433	0.252352
pp_240091	sp_v3.0_unigene10896	unigene10896	AT1G15140.1	---NA---	0.200584	5.0049	0.624024	1	0.267902	5.0049	0.512676	0.8443	0.105502	5.0049	0.796553	1	-0.092754	5.0049	0.820907	1	-0.355184	5.00491	0.466221	0.916383	0.143142	5.00491	0.768919	0.952692	0.139417	5.00491	0.774753	0.913825	0.498327	5.00491	0.307199	0.57496	0.494601	5.00491	0.310799	0.50291	-0.00372573	5.00491	0.994081	1
pp_76235	sp_v3.0_unigene2937	isotig49224	AT4G28060.1	A0A199W8B0tr=Cytochrome c oxidase subunit 6b-1 Ananas comosus (Pineapple) (Ananas ananas)	0.0873695	6.03844	0.813525	1	0.501384	6.03844	0.176528	0.650834	0.105453	6.03844	0.775724	1	-0.0629368	6.03844	0.86517	1	-0.569859	6.03844	0.2431	0.734349	0.0505547	6.03844	0.917344	0.987208	0.18725	6.03844	0.700572	0.88281	0.620414	6.03844	0.20405	0.445648	0.757109	6.03844	0.121838	0.26904	0.136695	6.03844	0.778905	0.919736
pp_225170	sp_v3.0_unigene5342	isotig18029	AT1G56590.1	A0A061F4Y3tr=Clathrin adaptor complexes medium subunit family protein isoform 1 Theobroma cacao (Cacao) (Cocoa)	0.272947	2.76051	0.460949	1	0.264731	2.76051	0.474464	0.827319	0.105452	2.76051	0.77721	1	0.00235967	2.76051	0.996792	1	-0.124425	2.76052	0.799439	0.992233	0.0773269	2.76052	0.874798	0.978609	0.0708686	2.76052	0.885228	0.959037	0.201752	2.76052	0.67997	0.862488	0.195294	2.76052	0.689674	0.817181	-0.00645837	2.76052	0.990196	1
pp_215478	sp_v3.0_unigene20143	unigene20143	AT5G22220.2	H6VN38tr=E2F-like protein Pinus sylvestris (Scots pine)	-0.0320022	0.929747	0.953225	1	-0.413596	0.929747	0.400553	0.794304	0.105445	0.929747	0.844368	1	-0.286751	0.929747	0.562524	1	0.712085	0.929674	0.152125	0.572446	-0.32706	0.929674	0.507827	0.834913	-0.447935	0.929674	0.362623	0.670252	-1.03917	0.929674	0.037146	0.121427	-1.16004	0.929674	0.0201901	0.0697293	-0.120877	0.929674	0.807156	0.932111
pp_86755	sp_v3.0_unigene18034	unigene18034	AT5G09570.1	EnsemblPlants:Si037958m} Setaria italica (Foxtail millet) (Panicum italicum)	-0.259945	6.57253	0.535115	1	0.0965229	6.57253	0.817852	0.959048	0.105419	6.57253	0.801327	1	0.343559	6.57253	0.412487	1	-0.305814	6.57253	0.530093	0.941822	-0.033664	6.57253	0.9449	0.992079	0.172493	6.57253	0.723087	0.892029	0.27215	6.57253	0.576255	0.800527	0.478307	6.57253	0.326719	0.519288	0.206157	6.57253	0.671967	0.868682
pp_86757	sp_v3.0_unigene18034	unigene18034	AT5G09570.1	EnsemblPlants:Si037958m} Setaria italica (Foxtail millet) (Panicum italicum)	-0.267605	6.54928	0.530974	1	0.127331	6.54928	0.76557	0.942364	0.105393	6.54928	0.805017	1	0.341504	6.54928	0.424066	1	-0.339782	6.54928	0.485517	0.925374	-0.0423253	6.54928	0.930743	0.989733	0.157035	6.54928	0.747006	0.901455	0.297457	6.54928	0.541367	0.77745	0.496818	6.54928	0.308432	0.500421	0.199361	6.54928	0.682175	0.874053
pp_31195	sp_v3.0_unigene29317	isotig44622	AT1G29980.1	EnsemblPlants:GLYMA15G10150.1} Glycine max (Soybean) (Glycine hispida)	0.668793	2.38451	0.302094	1	1.47907	2.38451	0.0241594	0.346178	0.105366	2.38451	0.87276	1	-0.403541	2.38451	0.53044	1	0.429374	2.38449	0.381657	0.873155	-1.08469	2.38449	0.0280096	0.0962904	-0.15438	2.38449	0.753159	0.904459	-1.51406	2.38449	0.00240676	0.0105128	-0.583759	2.38449	0.234495	0.418997	0.930321	2.38449	0.0586823	0.199106
pp_73061	sp_v3.0_unigene130308	isotig47755	AT5G17520.2	D8SZY9tr=Putative uncharacterized protein Mex1L1 Selaginella moellendorffii (Spikemoss)	0.0071414	1.13461	0.990925	1	-0.437353	1.13461	0.38424	0.787828	0.105337	1.13461	0.846194	1	-0.235628	1.13461	0.646691	1	0.497605	1.13457	0.314095	0.820351	0.446267	1.13457	0.36603	0.713023	-0.508169	1.13457	0.301503	0.613498	-0.0513755	1.13457	0.91875	0.971372	-1.00578	1.13457	0.0424657	0.124359	-0.95446	1.13457	0.0538356	0.186563
pp_225766	sp_v3.0_unigene32321	isotig55584	AT1G77350.1	A0A0C9S948tr=TSA: Wollemia nobilis Ref_Wollemi_Transcript_2028_550 transcribed RNA sequence Wollemia nobilis	0.179783	5.92441	0.627108	1	0.398235	5.92441	0.282246	0.734524	0.105324	5.92441	0.775977	1	0.0676603	5.92441	0.855013	1	-0.295837	5.92441	0.543644	0.945426	0.0968267	5.92441	0.842386	0.972623	-0.0806222	5.92441	0.868502	0.952696	0.392664	5.92441	0.42048	0.685566	0.215216	5.92441	0.658509	0.795336	-0.177449	5.92441	0.715531	0.890712
pp_79276	sp_v3.0_unigene25358	isotig50420		A0A199VRR6tr=FHA domain-containing protein Ananas comosus (Pineapple) (Ananas ananas)	-0.281196	2.24484	0.54945	1	-0.580263	2.24484	0.214889	0.686654	0.10532	2.24484	0.827779	1	-0.12607	2.24484	0.788788	1	0.505994	2.24481	0.302857	0.807787	-0.0117929	2.24481	0.981894	0.997956	-0.61232	2.24481	0.211635	0.513851	-0.517796	2.24481	0.291657	0.557294	-1.11832	2.24481	0.0237526	0.0791383	-0.600534	2.24481	0.220404	0.492858
pp_101313	sp_v3.0_unigene3826	unigene3826	AT1G06900.1	A0A1D1XVB1tr=Insulin-degrading enzyme Anthurium amnicola	-0.173095	3.06103	0.673489	1	-0.202351	3.06103	0.622226	0.888783	0.10531	3.06103	0.798865	1	-0.0797307	3.06103	0.846734	1	0.247794	3.06103	0.612301	0.96648	0.0703456	3.06103	0.885919	0.98082	-0.00687069	3.06103	0.989343	0.997171	-0.177451	3.06103	0.716732	0.880668	-0.254667	3.06103	0.602419	0.755342	-0.0772169	3.06103	0.874781	0.959003
pp_108271				D5A9S3tr=Putative uncharacterized protein Picea sitchensis (Sitka spruce) (Pinus sitchensis)	0.279086	2.85114	0.557659	1	0.244458	2.85114	0.608057	0.882693	0.105271	2.85114	0.825428	1	0.361216	2.85114	0.449817	1	-0.316758	2.85116	0.516891	0.937633	0.673862	2.85116	0.169312	0.426724	0.189935	2.85116	0.697644	0.881418	0.990614	2.85116	0.0443059	0.140532	0.506694	2.85116	0.30033	0.49207	-0.483933	2.85116	0.322784	0.614304
pp_148480	sp_v3.0_unigene4097	isotig22114	AT5G11300.1	Q147G5sp=Cyclin-A2-2 Arabidopsis thaliana (Mouse-ear cress)	0.0983334	3.67663	0.888547	1	-0.80168	3.67663	0.253723	0.717755	0.105135	3.67663	0.882029	1	0.343394	3.67663	0.624419	1	1.26424	3.67661	0.010648	0.0845913	0.906684	3.67661	0.0649257	0.198583	-0.533093	3.67661	0.275082	0.587043	-0.357573	3.67661	0.46458	0.721787	-1.79734	3.67661	0.000343366	0.00243509	-1.43978	3.67661	0.00375039	0.0205049
pp_135039			AT3G52610.1	A9TT77tr=Predicted protein Physcomitrella patens subsp. patens (Moss)	-0.29177	1.90539	0.557848	1	1.12775	1.90539	0.0273864	0.361252	0.105125	1.90539	0.834965	1	0.0215743	1.90539	0.967513	1	0.959945	1.90542	0.0515781	0.285744	1.42219	1.90542	0.00429148	0.0177701	2.16816	1.90542	2.15937e-05	0.000244992	0.462207	1.90542	0.346875	0.616686	1.20814	1.90542	0.0151123	0.0554912	0.745988	1.90542	0.131606	0.354588
pp_215553	sp_v3.0_unigene10510	unigene10510	AT5G59950.4	Isoform2 of THO complex subunit 4B OS=Arabidopsis thaliana GN=ALY2	-0.202303	3.14766	0.675378	1	-0.49066	3.14766	0.308171	0.748667	0.105088	3.14766	0.82929	1	0.0782318	3.14766	0.872011	1	0.318722	3.14765	0.514643	0.936787	-0.136914	3.14765	0.779462	0.956267	-0.678886	3.14765	0.165666	0.449024	-0.455638	3.14765	0.351684	0.621462	-0.997606	3.14765	0.0427587	0.12499	-0.541975	3.14765	0.2676	0.553648
pp_163784	sp_v3.0_unigene7142	unigene7142		A0A0D6RA20tr=Uncharacterized protein Araucaria cunninghamii (Hoop pine) (Moreton Bay pine)	0.337758	0.528453	0.604829	1	0.681885	0.528453	0.285011	0.736277	0.10506	0.528453	0.870083	1	0.196136	0.528453	0.759153	1	-0.725827	0.528483	0.146408	0.559804	-1.0474	0.528483	0.0359925	0.119614	-0.262457	0.528483	0.598203	0.831866	-0.321465	0.528483	0.514649	0.759028	0.463434	0.528483	0.350486	0.543517	0.784973	0.528483	0.114084	0.32092
pp_177907	sp_v3.0_unigene16924	isotig12237	AT5G25560.4	A0A0C9SAD4tr=TSA: Wollemia nobilis Ref_Wollemi_Transcript_4087_1515 transcribed RNA sequence Wollemia nobilis	0.265644	2.81884	0.492701	1	0.783196	2.81884	0.0449288	0.425946	0.105051	2.81884	0.787211	1	-0.0149223	2.81884	0.971755	1	-0.00760869	2.81886	0.988224	1	0.38297	2.81886	0.433405	0.777595	0.808744	2.81886	0.0996663	0.329195	0.390574	2.81886	0.424424	0.68942	0.816343	2.81886	0.096604	0.228641	0.425779	2.81886	0.384343	0.671691
pp_88603	sp_v3.0_unigene28294	isotig47428	AT1G14300.1	A0A1D6GQZ5tr=Uncharacterized protein Zea mays (Maize)	0.0333269	3.61139	0.933487	1	0.078816	3.61139	0.841961	0.965933	0.105045	3.61139	0.790331	1	0.0713499	3.61139	0.85691	1	-0.162633	3.61139	0.739006	0.987559	-0.0757649	3.61139	0.876851	0.979155	-0.147746	3.61139	0.762119	0.908263	0.0868695	3.61139	0.858882	0.948236	0.014889	3.61139	0.97602	0.988652	-0.0719813	3.61139	0.882909	0.961699
pp_249400	sp_v3.0_unigene12334	isotig49507	AT5G10700.2	A0A0D2N381tr=Uncharacterized protein Monoraphidium neglectum	0.0855889	1.87834	0.834636	1	0.0880112	1.87834	0.828814	0.962063	0.105036	1.87834	0.796696	1	0.570588	1.87834	0.154391	1	-0.208961	1.87835	0.670768	0.977148	-0.198474	1.87835	0.68642	0.924133	-0.288551	1.87835	0.556639	0.807205	0.0104967	1.87835	0.98407	0.995827	-0.0795782	1.87835	0.872224	0.930311	-0.0900781	1.87835	0.85494	0.950517
pp_234774				---NA---	3.25075	1.92134	0.145527	1	4.03279	1.92134	0.0796111	0.513647	0.105027	1.92134	0.959841	1	0.541144	1.92134	0.793374	1	-2.97047	1.92137	2.05381e-08	7.97128e-07	-2.72103	1.92137	2.1024e-07	1.42945e-06	-2.95811	1.92137	2.23263e-08	4.00599e-07	0.249723	1.92137	0.610386	0.822694	0.0126591	1.92137	0.98083	0.991201	-0.237072	1.92137	0.62812	0.844421
pp_136803	sp_v3.0_unigene28925	isotig29514	AT3G18790.1	A0A151SY02tr=Pre-mRNA-splicing factor ISY1 isogeny Cajanus cajan (Pigeon pea) (Cajanus indicus)	-0.181795	2.62699	0.66632	1	-0.451235	2.62699	0.282113	0.734399	0.105024	2.62699	0.805816	1	-0.258433	2.62699	0.538601	1	0.229443	2.62698	0.639516	0.971968	-0.102278	2.62698	0.834779	0.970317	-0.394882	2.62698	0.419404	0.715916	-0.331723	2.62698	0.497994	0.746991	-0.624324	2.62698	0.202818	0.380051	-0.292606	2.62698	0.5494	0.796544
pp_135143	sp_v3.0_unigene1855	isotig07089	AT4G33620.1	A0A0C9S554tr=TSA: Wollemia nobilis Ref_Wollemi_Transcript_21797_2337 transcribed RNA sequence Wollemia nobilis	0.659624	2.55019	0.114282	1	0.226375	2.55019	0.587932	0.874879	0.104998	2.55019	0.80382	1	-0.154151	2.55019	0.713678	1	0.333718	2.55019	0.495178	0.930834	0.484211	2.55019	0.322658	0.662845	0.29919	2.55019	0.540635	0.797622	0.150483	2.55019	0.758978	0.902098	-0.0345351	2.55019	0.944536	0.971817	-0.185023	2.55019	0.705616	0.886044
pp_201081	sp_v3.0_unigene3299	isotig32256	AT1G11360.1	A0A0C9RPW1tr=TSA: Wollemia nobilis Ref_Wollemi_Transcript_4441_1442 transcribed RNA sequence Wollemia nobilis	0.150012	5.13954	0.679162	1	0.535361	5.13954	0.140561	0.608153	0.104989	5.13954	0.772248	1	0.0603909	5.13954	0.867658	1	-0.391322	5.13955	0.422234	0.896527	-0.52483	5.13955	0.282276	0.608764	0.0441905	5.13955	0.927844	0.974481	-0.133506	5.13955	0.784008	0.914267	0.435513	5.13955	0.371917	0.564453	0.569021	5.13955	0.243926	0.524232
pp_170203	sp_v3.0_unigene13844	isotig18752		A0A176W4A0tr=Uncharacterized protein Marchantia polymorpha subsp. polymorpha	0.113542	3.32282	0.775136	1	-0.171004	3.32282	0.664545	0.905998	0.104978	3.32282	0.791797	1	-0.0939549	3.32282	0.812536	1	-0.070915	3.32282	0.884913	0.998253	-0.122453	3.32282	0.80221	0.962514	-0.442139	3.32282	0.365463	0.67252	-0.0515364	3.32282	0.916413	0.970742	-0.37122	3.32282	0.447207	0.63352	-0.319688	3.32282	0.512488	0.771161
pp_127648	sp_v3.0_unigene126588	isotig32252	AT1G08830.1	A0A0C9RPV6sp=Superoxide dismutase	-0.00422026	2.47976	0.994731	1	0.122571	2.47976	0.768652	0.943376	0.104964	2.47976	0.801909	1	0.294157	2.47976	0.477057	1	-0.305197	2.47977	0.533397	0.942622	-0.411865	2.47977	0.400438	0.746413	-0.407813	2.47977	0.405036	0.704549	-0.106657	2.47977	0.827986	0.933816	-0.102605	2.47977	0.834391	0.908531	0.00405179	2.47977	0.994244	1
pp_53418	sp_v3.0_unigene31032	unigene31032	AT1G28060.1	A0A0C9RNL1tr=TSA: Wollemia nobilis Ref_Wollemi_Transcript_8155_3912 transcribed RNA sequence Wollemia nobilis	-0.229573	1.90435	0.606376	1	-0.444883	1.90435	0.313888	0.752234	0.104923	1.90435	0.816214	1	-0.00968816	1.90435	0.984352	1	0.0215788	1.90432	0.967024	1	-0.583886	1.90432	0.234436	0.538547	-0.525306	1.90432	0.284542	0.597115	-0.605452	1.90432	0.218069	0.465394	-0.546874	1.90432	0.265722	0.455125	0.0585809	1.90432	0.905664	0.970279
pp_215813	sp_v3.0_unigene38815	isotig21902	AT1G03780.2	EnsemblPlants:GLYMA12G13280.1} Glycine max (Soybean) (Glycine hispida)	-0.10294	1.0821	0.867182	1	-0.679688	1.0821	0.250925	0.715102	0.104918	1.0821	0.863873	1	0.210388	1.0821	0.728658	1	1.00132	1.08201	0.0445457	0.256308	0.0715282	1.08201	0.886552	0.981014	-0.659134	1.08201	0.18078	0.472521	-0.929842	1.08201	0.0615343	0.184662	-1.66048	1.08201	0.00100287	0.00607288	-0.730678	1.08201	0.138161	0.366175
pp_173335	sp_v3.0_unigene2192	isotig26533	AT3G29170.1	N1QXX5tr=Tryptophan synthase beta chain 2 Aegilops tauschii (Tausch's goatgrass) (Aegilops squarrosa)	0.288035	0.931829	0.523632	1	0.149903	0.931829	0.74282	0.934469	0.10491	0.931829	0.815869	1	0.0867683	0.931829	0.844561	1	-0.688808	0.931846	0.164501	0.599408	-0.995624	0.931846	0.0452817	0.145996	-0.223909	0.931846	0.651829	0.859456	-0.306743	0.931846	0.533946	0.772372	0.464942	0.931846	0.347185	0.540122	0.77174	0.931846	0.118351	0.329073
pp_188848	sp_v3.0_unigene34502	PUT-7395	AT1G31817.1	P26857sp=Cytochrome c oxidase subunit 2 Marchantia polymorpha (Liverwort) (Marchantia aquatica) Mitochondrion	0.172608	4.56278	0.759528	1	0.528455	4.56278	0.348487	0.770287	0.104883	4.56278	0.852363	1	0.515565	4.56278	0.360377	1	-0.657112	4.56277	0.179092	0.628985	-0.655015	4.56277	0.180442	0.447549	-0.615785	4.56277	0.207762	0.509065	0.00210142	4.56277	0.996745	0.999757	0.0413317	4.56277	0.932523	0.965259	0.0392304	4.56277	0.935942	0.982002
pp_203832	sp_v3.0_unigene29588	isotig17597		---NA---	-0.92605	0.231067	0.190717	1	-0.261927	0.231067	0.708279	0.923059	0.104863	0.231067	0.89502	1	0.142585	0.231067	0.837595	1	0.190785	0.231018	0.708018	0.983951	-0.053756	0.231018	0.919465	0.987661	-0.868377	0.231018	0.0814286	0.288825	-0.244551	0.231018	0.625379	0.831912	-1.05912	0.231018	0.0344255	0.105782	-0.814655	0.231018	0.101048	0.294464
pp_218896	sp_v3.0_unigene105109	isotig57238	AT1G11290.1	B8LQA8tr=Putative uncharacterized protein Picea sitchensis (Sitka spruce) (Pinus sitchensis)	-0.563768	-0.292107	0.537389	1	-0.848981	-0.292107	0.342731	0.766909	0.104823	-0.292107	0.925658	1	-0.289747	-0.292107	0.746652	1	1.01028	-0.292391	0.0504475	0.281067	-0.0231472	-0.292391	0.963474	0.994689	-1.13621	-0.292391	0.0237871	0.116556	-1.03357	-0.292391	0.0439041	0.139474	-2.14655	-0.292391	3.92687e-05	0.000361874	-1.11312	-0.292391	0.0262646	0.106602
pp_111248	sp_v3.0_unigene8213	isotig30198	AT3G21350.1	A9SY91tr=Predicted protein Physcomitrella patens subsp. patens (Moss)	-0.0331101	3.56082	0.930714	1	-0.0998556	3.56082	0.7897	0.949753	0.104822	3.56082	0.78091	1	0.100911	3.56082	0.788182	1	0.106162	3.56081	0.828124	0.993521	-0.070968	3.56081	0.884639	0.980479	-0.327804	3.56081	0.501772	0.772353	-0.177131	3.56081	0.716819	0.880684	-0.433965	3.56081	0.374298	0.566769	-0.256837	3.56081	0.598556	0.826551
pp_161334	sp_v3.0_unigene112723	isotig13151		A0A199V5W7tr=Type I inositol polyphosphate 5-phosphatase 5 Ananas comosus (Pineapple) (Ananas ananas)	-0.286158	0.513024	0.644358	1	0.698486	0.513024	0.261084	0.722456	0.104785	0.513024	0.870958	1	-0.227961	0.513024	0.71193	1	-0.863766	0.513106	0.0826499	0.393522	-0.474961	0.513106	0.338456	0.682386	-0.0844961	0.513106	0.864726	0.951653	0.388877	0.513106	0.432384	0.69623	0.77932	0.513106	0.116849	0.261239	0.390484	0.513106	0.431226	0.709322
pp_105580	sp_v3.0_unigene10207		AT4G39860.1	A0A0C9QV01tr=TSA: Wollemia nobilis Ref_Wollemi_Transcript_7708_773 transcribed RNA sequence Wollemia nobilis	0.08706	6.88956	0.828242	1	-0.0864244	6.88956	0.829399	0.962256	0.104757	6.88956	0.794096	1	-0.010913	6.88956	0.978375	1	0.273021	6.88956	0.57504	0.954684	-0.0841408	6.88956	0.862757	0.975864	-0.25591	6.88956	0.599175	0.83254	-0.357162	6.88956	0.463515	0.721111	-0.528931	6.88956	0.278343	0.468744	-0.171769	6.88956	0.724164	0.895117
pp_22233	sp_v3.0_unigene38805	unigene38096		---NA---	-0.367353	0.798135	0.462865	1	-0.0850678	0.798135	0.867865	0.973227	0.104735	0.798135	0.844308	1	0.346598	0.798135	0.492045	1	0.0567043	0.798088	0.912946	0.99949	0.0135043	0.798088	0.981832	0.997956	-0.22197	0.798088	0.653283	0.860223	-0.0432029	0.798088	0.931904	0.97709	-0.278667	0.798088	0.573277	0.734432	-0.235482	0.798088	0.634839	0.848328
pp_197675	sp_v3.0_unigene100963	unigene100963	AT1G55300.1	B9DG24sp=Transcription initiation factor TFIID subunit 7 Arabidopsis thaliana (Mouse-ear cress)	0.0296401	2.62211	0.937634	1	0.0126842	2.62211	0.975242	1	0.104677	2.62211	0.777322	1	-0.00785277	2.62211	0.984892	1	-0.319485	2.62211	0.513871	0.936787	-0.347378	2.62211	0.477733	0.813845	-0.168778	2.62211	0.730372	0.895288	-0.0278837	2.62211	0.955327	0.985569	0.150714	2.62211	0.758241	0.862483	0.178601	2.62211	0.715137	0.890551
pp_86874	sp_v3.0_unigene5269	isotig31218	AT1G70780.1	EnsemblPlants:GLYMA18G04490.1} Glycine max (Soybean) (Glycine hispida)	0.0542103	3.93422	0.894514	1	0.0142061	3.93422	0.973336	0.999796	0.104661	3.93422	0.797172	1	-0.790644	3.93422	0.052795	1	-0.258562	3.93423	0.596001	0.960433	-0.475948	3.93423	0.329626	0.67122	1.01239	3.93423	0.0397091	0.173821	-0.217382	3.93423	0.655714	0.848851	1.27095	3.93423	0.0102195	0.0408242	1.48835	3.93423	0.0027723	0.0157589
pp_59545	sp_v3.0_unigene10270	unigene10270	AT1G69523.1	A0A0C9RUW6tr=TSA: Wollemia nobilis Ref_Wollemi_Transcript_12036_1431 transcribed RNA sequence Wollemia nobilis	0.406513	1.7748	0.38484	1	0.874955	1.7748	0.063562	0.480706	0.104651	1.7748	0.824905	1	-0.375537	1.7748	0.423514	1	-0.28367	1.77485	0.563269	0.951371	0.181538	1.77485	0.711818	0.933688	0.674349	1.77485	0.170749	0.457123	0.465208	1.77485	0.343192	0.61331	0.958005	1.77485	0.0524807	0.146016	0.492821	1.77485	0.31626	0.60763
pp_141060	sp_v3.0_unigene8159	isotig50426	AT3G22942.1	A0A0C9RGM4tr=TSA: Wollemia nobilis Ref_Wollemi_Transcript_26263_1144 transcribed RNA sequence Wollemia nobilis	0.245707	5.48626	0.519542	1	0.239826	5.48626	0.52947	0.851424	0.104631	5.48626	0.783997	1	0.104519	5.48626	0.784433	1	-0.0641166	5.48626	0.895306	0.998681	0.59782	5.48626	0.221001	0.517944	-0.0832528	5.48626	0.864278	0.951517	0.661935	5.48626	0.175717	0.403343	-0.019136	5.48626	0.968737	0.985136	-0.681074	5.48626	0.16364	0.410162
pp_119619	sp_v3.0_unigene6815	unigene6815	AT5G55600.1	A0A0C9S624tr=TSA: Wollemia nobilis Ref_Wollemi_Transcript_12112_3119 transcribed RNA sequence Wollemia nobilis	0.0103698	1.97985	0.981714	1	-0.255009	1.97985	0.512148	0.843931	0.104617	1.97985	0.791056	1	-0.0759513	1.97985	0.849916	1	0.383984	1.97984	0.434041	0.902734	0.271127	1.97984	0.58026	0.87834	0.0618799	1.97984	0.900201	0.963888	-0.112869	1.97984	0.819164	0.92998	-0.322112	1.97984	0.511743	0.688076	-0.20925	1.97984	0.669764	0.867811
pp_240914	sp_v3.0_unigene96986	isotig54130	AT3G02660.1	A5C3T3sp=Tyrosine--tRNA ligase Vitis vinifera (Grape)	-0.0901343	0.200743	0.883984	1	-0.0732523	0.200743	0.907383	0.984327	0.104609	0.200743	0.871874	1	0.0559684	0.200743	0.92891	1	0.362247	0.200664	0.472116	0.919564	-0.390273	0.200664	0.431089	0.775506	-0.214158	0.200664	0.666205	0.866966	-0.752519	0.200664	0.132518	0.331491	-0.576418	0.200664	0.248974	0.435778	0.176124	0.200664	0.72627	0.896154
pp_111253	sp_v3.0_unigene27526	isotig20265	AT5G53800.1	A0A068UCA1tr=Uncharacterized protein Coffea canephora (Robusta coffee)	0.0781396	4.2849	0.850643	1	0.119239	4.2849	0.773344	0.945171	0.104599	4.2849	0.801236	1	0.220965	4.2849	0.593697	1	0.328695	4.28489	0.500426	0.933162	0.157076	4.28489	0.747291	0.945385	-0.19301	4.28489	0.692112	0.879179	-0.17162	4.28489	0.724945	0.884797	-0.521705	4.28489	0.285453	0.476139	-0.350087	4.28489	0.472811	0.742005
pp_202464	sp_v3.0_unigene777	isotig47069	AT2G43080.1	A0A061EIQ8tr=P4H isoform 1 Theobroma cacao (Cacao) (Cocoa)	0.222982	1.55534	0.592504	1	-0.139236	1.55534	0.733692	0.931751	0.104482	1.55534	0.80593	1	-0.157995	1.55534	0.700119	1	-0.108276	1.55532	0.826905	0.993454	-0.35744	1.55532	0.467283	0.805893	-0.418561	1.55532	0.394457	0.696611	-0.249151	1.55532	0.613056	0.824207	-0.31027	1.55532	0.528316	0.700546	-0.0611211	1.55532	0.901861	0.968732
pp_213693	sp_v3.0_unigene10892	unigene10892	AT5G53160.2	A0A0C9S8Q5tr=TSA: Wollemia nobilis Ref_Wollemi_Transcript_10709_1618 transcribed RNA sequence Wollemia nobilis	0.314451	5.3995	0.466741	1	0.881527	5.3995	0.0426717	0.417859	0.104481	5.3995	0.808923	1	0.0435995	5.3995	0.919814	1	-0.0903899	5.3995	0.852777	0.995794	0.360818	5.3995	0.459125	0.800043	0.506166	5.3995	0.299625	0.61158	0.451207	5.3995	0.354913	0.624432	0.596555	5.3995	0.221976	0.404011	0.145348	5.3995	0.765401	0.914184
pp_145568	sp_v3.0_unigene29940	unigene29940	AT2G26460.1	A8JBA4tr=Predicted protein Chlamydomonas reinhardtii (Chlamydomonas smithii)	-0.272845	1.18992	0.518826	1	-0.234255	1.18992	0.575023	0.869504	0.104471	1.18992	0.811694	1	-0.0386857	1.18992	0.93001	1	0.610775	1.18988	0.218212	0.695696	-0.0448209	1.18988	0.929407	0.989623	-0.185832	1.18988	0.706318	0.885318	-0.655616	1.18988	0.18529	0.417746	-0.796625	1.18988	0.107805	0.246821	-0.141014	1.18988	0.774973	0.918532
pp_68463		isotig28226	AT5G42810.1	W9SSZ8tr=Inositol-pentakisphosphate 2-kinase Morus notabilis	0.150561	0.616224	0.763972	1	-0.280039	0.616224	0.573758	0.868852	0.104466	0.616224	0.844179	1	-0.178243	0.616224	0.71705	1	-0.0152264	0.61617	0.979921	1	-1.00253	0.61617	0.044209	0.143007	-0.656242	0.61617	0.18664	0.48113	-0.987249	0.61617	0.0475403	0.149036	-0.640975	0.61617	0.196646	0.37241	0.346302	0.61617	0.483841	0.75086
pp_93820	sp_v3.0_unigene26955	isotig01061	AT5G48230.2	A0A0G7ZNR5tr=Putative acetyl-CoA C-acetyltransferase Picea glauca (White spruce) (Pinus glauca)	0.182765	3.29748	0.657951	1	0.482093	3.29748	0.243361	0.709458	0.104455	3.29748	0.800453	1	0.00903292	3.29748	0.983536	1	-0.384117	3.29749	0.431584	0.90119	0.138542	3.29749	0.776815	0.955254	0.265421	3.29749	0.586844	0.825278	0.52266	3.29749	0.285069	0.549626	0.649537	3.29749	0.18462	0.357158	0.126879	3.29749	0.795214	0.92694
pp_233425	sp_v3.0_unigene20656	isotig19493	AT3G11520.1	A0A0B2PHQ4tr=G2/mitotic-specific cyclin S13-6 Glycine soja (Wild soybean)	0.530903	0.604488	0.494062	1	-0.415439	0.604488	0.589514	0.875304	0.104454	0.604488	0.899842	1	0.562927	0.604488	0.469167	1	0.839686	0.604372	0.0926934	0.422887	0.828958	0.604372	0.0953698	0.273302	-0.755725	0.604372	0.126091	0.38268	-0.010835	0.604372	0.988119	0.997093	-1.59543	0.604372	0.00158152	0.00891259	-1.58475	0.604372	0.00165297	0.00993679
pp_179540	sp_v3.0_unigene31073	isotig55659	AT1G07890.6	Q6RY58tr=Ascorbate peroxidase Pinus pinaster (Maritime pine)	-0.223607	8.93425	0.561144	1	0.23829	8.93425	0.535749	0.854762	0.104443	8.93425	0.785981	1	0.342786	8.93425	0.373313	1	-0.260962	8.93425	0.591927	0.958707	0.287361	8.93425	0.555066	0.864011	0.16309	8.93425	0.737523	0.898155	0.548323	8.93425	0.261119	0.521308	0.424052	8.93425	0.384249	0.576116	-0.124271	8.93425	0.79842	0.928335
pp_178979	sp_v3.0_unigene1216	isotig17456	AT5G24650.1	A0A0C9S2Z5tr=TSA: Wollemia nobilis Ref_Wollemi_Transcript_16138_1217 transcribed RNA sequence Wollemia nobilis	0.017496	6.96498	0.963187	1	-0.204428	6.96498	0.5886	0.875212	0.104441	6.96498	0.782382	1	-0.0377229	6.96498	0.920551	1	0.035205	6.96498	0.942372	1	0.0497001	6.96498	0.918684	0.987444	-0.343641	6.96498	0.480541	0.758733	0.0144951	6.96498	0.976275	0.993459	-0.378846	6.96498	0.436868	0.624184	-0.393341	6.96498	0.419565	0.700262
pp_134743	sp_v3.0_unigene234	isotig44017	AT5G48720.1	A0A1D1XE81tr=Protein XRI1 Anthurium amnicola	0.746887	1.99861	0.159622	1	0.144936	1.99861	0.783141	0.948174	0.10437	1.99861	0.843338	1	0.174217	1.99861	0.740716	1	-1.24654	1.99863	0.0120763	0.0936024	-1.0353	1.99863	0.0363359	0.120594	-0.798337	1.99863	0.105385	0.341226	0.211289	1.99863	0.666222	0.854721	0.448253	1.99863	0.360408	0.553456	0.236971	1.99863	0.628807	0.844798
pp_157809	sp_v3.0_unigene8508	isotig43373	AT2G45460.2	A0A0V0IX83tr=Putative myosin heavy "chain," striated muscle-like Solanum chacoense (Chaco potato)	-0.100123	0.308457	0.858203	1	-0.831228	0.308457	0.123315	0.584131	0.10436	0.308457	0.864896	1	0.271124	0.308457	0.623107	1	0.464444	0.308366	0.353883	0.85425	0.263627	0.308366	0.593962	0.885645	-0.334467	0.308366	0.5013	0.772045	-0.200864	0.308366	0.690464	0.867644	-0.798923	0.308366	0.109823	0.249874	-0.598121	0.308366	0.227404	0.502264
pp_64744	sp_v3.0_unigene34353	unigene34353	AT3G07660.1	A0A0C9QR94tr=TSA: Wollemia nobilis Ref_Wollemi_Transcript_13006_3501 transcribed RNA sequence Wollemia nobilis	0.220186	0.527132	0.68047	1	-0.684423	0.527132	0.190515	0.667068	0.104351	0.527132	0.855781	1	-0.152255	0.527132	0.77668	1	0.829075	0.52708	0.098661	0.440088	-0.470022	0.52708	0.341982	0.686324	0.022207	0.52708	0.968591	0.989143	-1.29913	0.52708	0.00978466	0.0377742	-0.806925	0.52708	0.107515	0.246372	0.492247	0.52708	0.318526	0.609871
pp_235437	sp_v3.0_unigene2339	isotig29324	AT1G72050.1	A0A168GMV5tr=Transcription factor IIIA 9ZF Nicotiana benthamiana	-0.375762	0.8267	0.560309	1	-0.54754	0.8267	0.389707	0.790722	0.104347	0.8267	0.883215	1	-0.314486	0.8267	0.626145	1	0.695191	0.826606	0.162937	0.595831	-0.0857922	0.826606	0.865121	0.976144	-0.803871	0.826606	0.103802	0.33803	-0.781016	0.826606	0.116714	0.301729	-1.49907	0.826606	0.0028933	0.0147078	-0.718097	0.826606	0.145312	0.378947
pp_213002	sp_v3.0_unigene11296	isotig44387		Q9LZ08sp=Protein MODIFIER OF SNC1 11 Arabidopsis thaliana (Mouse-ear cress)	-0.518934	1.81549	0.260879	1	-0.227092	1.81549	0.620467	0.887958	0.104329	1.81549	0.826699	1	0.205602	1.81549	0.656616	1	0.294035	1.81545	0.550642	0.947318	-0.345321	1.81545	0.48168	0.816983	-0.619349	1.81545	0.207253	0.508532	-0.639355	1.81545	0.194041	0.430993	-0.913378	1.81545	0.0642606	0.169655	-0.274031	1.81545	0.57583	0.813137
pp_161139	sp_v3.0_unigene93776	isotig54271		---NA---	0.193715	0.181124	0.754699	1	1.08791	0.181124	0.0787337	0.512471	0.104324	0.181124	0.870662	1	1.29114	0.181124	0.0377769	1	0.111757	0.181131	0.828839	0.993557	-0.0309329	0.181131	0.954374	0.993026	-0.205705	0.181131	0.67975	0.87352	-0.142695	0.181131	0.773988	0.908883	-0.317456	0.181131	0.524053	0.69709	-0.17478	0.181131	0.724387	0.895303
pp_64302	sp_v3.0_unigene16914	isotig02495	AT5G04170.1	Q9FYE4sp=Probable calcium-binding protein CML50 Arabidopsis thaliana (Mouse-ear cress)	0.00691379	7.12116	0.986959	1	-0.135395	7.12116	0.746536	0.935692	0.104304	7.12116	0.803456	1	0.164348	7.12116	0.694846	1	0.0329246	7.12116	0.946091	1	-0.220005	7.12116	0.651326	0.910172	-0.3082	7.12116	0.526852	0.789298	-0.25293	7.12116	0.603429	0.818434	-0.341124	7.12116	0.483757	0.665139	-0.0881945	7.12116	0.856193	0.950748
pp_76287	sp_v3.0_unigene16795	isotig12432	AT3G02790.1	W9RYY8tr=UDP-glycosyltransferase 87A2 Morus notabilis	-0.0507597	4.601	0.922052	1	-0.20618	4.601	0.689021	0.915209	0.104277	4.601	0.840008	1	0.151439	4.601	0.768771	1	-0.266617	4.601	0.584547	0.957415	-0.806519	4.601	0.0998011	0.283687	-0.59103	4.601	0.226491	0.532398	-0.539898	4.601	0.268923	0.531107	-0.32441	4.601	0.505821	0.683417	0.215489	4.601	0.658293	0.861389
pp_192913	sp_v3.0_unigene7070	isotig43465	AT3G54660.1	P27456sp=Glutathione "reductase," chloroplastic/mitochondrial Pisum sativum (Garden pea)	0.228621	2.27255	0.590049	1	0.256657	2.27255	0.540914	0.856447	0.104215	2.27255	0.806891	1	0.221436	2.27255	0.598342	1	-0.0663971	2.27255	0.893158	0.998681	-0.314658	2.27255	0.520711	0.843582	-0.31281	2.27255	0.523158	0.787218	-0.248255	2.27255	0.612534	0.823787	-0.246407	2.27255	0.615181	0.765168	0.00184822	2.27255	0.997893	1
pp_133249				A9NQ89tr=Putative uncharacterized protein Picea sitchensis (Sitka spruce) (Pinus sitchensis)	-0.476875	-0.665783	0.690548	1	-1.89868	-0.665783	1	1	0.10419	-0.665783	0.942751	1	1.30784	-0.665783	0.294132	1	1.77605	-0.66555	0.000550163	0.00702319	2.9035	-0.66555	7.6409e-08	5.36575e-07	8.86122	-0.66555	5.39679e-26	6.16622e-24	1.12685	-0.66555	0.0315699	0.105948	7.053	-0.66555	1.12823e-16	5.5088e-15	5.97968	-0.66555	3.6045e-12	8.82728e-11
pp_85134	sp_v3.0_unigene2658	isotig42590	AT3G13060.5	A0A0C9RI09tr=TSA: Wollemia nobilis Ref_Wollemi_Transcript_19055_2823 transcribed RNA sequence Wollemia nobilis	-0.404783	-0.160103	0.556227	1	-0.91538	-0.160103	0.166181	0.640238	0.104138	-0.160103	0.889623	1	-0.193809	-0.160103	0.77762	1	0.47862	-0.160215	0.345869	0.847505	-0.0404686	-0.160215	0.941029	0.991218	-0.942601	-0.160215	0.0599387	0.234626	-0.519135	-0.160215	0.309304	0.577157	-1.4212	-0.160215	0.005226	0.0239159	-0.902181	-0.160215	0.0709599	0.229273
pp_154389	sp_v3.0_unigene2433	unigene2433	AT3G19340.1	EnsemblPlants:BRADI2G59537.1} Brachypodium distachyon (Purple false brome) (Trachynia distachya)	-0.240033	1.97523	0.563832	1	-0.227348	1.97523	0.583382	0.872905	0.104113	1.97523	0.803562	1	0.165973	1.97523	0.697026	1	0.115358	1.97524	0.814888	0.993234	0.69178	1.97524	0.159601	0.408183	-0.0751902	1.97524	0.878789	0.956947	0.576404	1.97524	0.240936	0.496464	-0.190548	1.97524	0.697976	0.823044	-0.766984	1.97524	0.119132	0.330503
pp_205951	sp_v3.0_unigene98715	unigene98715		O22431sp=60S ribosomal protein L10 Pinus taeda (Loblolly pine)	-0.195433	3.25446	0.655054	1	-0.155547	3.25446	0.721057	0.927042	0.104084	3.25446	0.811949	1	0.360838	3.25446	0.4073	1	-0.414109	3.25446	0.396891	0.882492	-0.471837	3.25446	0.334499	0.677451	-0.381601	3.25446	0.434826	0.726283	-0.0577198	3.25446	0.906314	0.966811	0.0325156	3.25446	0.947326	0.973427	0.0902366	3.25446	0.853623	0.950194
pp_58735	sp_v3.0_unigene6067	isotig17520	AT4G33925.2	A0A068F507tr=Ribosomal protein S14p/S29e/SSN2 fusion protein Brassica napus (Rape)	-0.109969	0.83338	0.825231	1	-0.0886916	0.83338	0.856476	0.970083	0.104083	0.83338	0.831905	1	0.18872	0.83338	0.698547	1	-0.205067	0.833347	0.680686	0.978167	-0.267975	0.833347	0.591739	0.884514	-0.749179	0.833347	0.130217	0.390428	-0.0628842	0.833347	0.903952	0.966054	-0.544067	0.833347	0.271148	0.460943	-0.481216	0.833347	0.328945	0.620242
pp_184101	sp_v3.0_unigene12847	isotig43456	AT3G15770.2	A9NZA2tr=Putative uncharacterized protein Picea sitchensis (Sitka spruce) (Pinus sitchensis)	0.082598	3.38089	0.8222	1	0.287568	3.38089	0.431715	0.809183	0.104062	3.38089	0.776989	1	0.322083	3.38089	0.378144	1	-0.163793	3.38089	0.737365	0.987389	-0.173452	3.38089	0.722456	0.936831	-0.100914	3.38089	0.836433	0.940338	-0.00965647	3.38089	0.984748	0.996137	0.0628806	3.38089	0.897828	0.944626	0.072538	3.38089	0.882171	0.961533
pp_108301	sp_v3.0_unigene9107	isotig17722	AT5G35730.1	EnsemblPlants:EMT09416} Aegilops tauschii (Tausch's goatgrass) (Aegilops squarrosa)	0.142234	3.74135	0.770972	1	0.907688	3.74135	0.0649864	0.483962	0.104038	3.74135	0.831725	1	-0.0931297	3.74135	0.849769	1	0.312102	3.74136	0.522294	0.939001	0.988782	3.74136	0.0444016	0.143512	0.903211	3.74136	0.0658825	0.250889	0.676673	3.74136	0.166955	0.390054	0.591102	3.74136	0.226824	0.409937	-0.0855718	3.74136	0.861146	0.952943
pp_61660	sp_v3.0_unigene16913	isotig09838	AT2G29960.1	A9NK21sp=Peptidyl-prolyl cis-trans isomerase Picea sitchensis (Sitka spruce) (Pinus sitchensis)	0.152675	8.14051	0.693027	1	0.453371	8.14051	0.241933	0.708646	0.104002	8.14051	0.78798	1	0.0234297	8.14051	0.951703	1	-0.351606	8.14051	0.470409	0.918821	0.0066197	8.14051	0.989161	0.999267	0.306687	8.14051	0.528841	0.790619	0.358226	8.14051	0.462112	0.720168	0.658293	8.14051	0.177874	0.34821	0.300068	8.14051	0.537757	0.788463
pp_197271	sp_v3.0_unigene42261	unigene42261	AT1G56220.2	A9NRM4tr=Putative uncharacterized protein Picea sitchensis (Sitka spruce) (Pinus sitchensis)	1.43249	0.348181	0.0963374	1	1.31755	0.348181	0.127626	0.589788	0.10397	0.348181	0.910299	1	1.22645	0.348181	0.160391	1	0.297566	0.348326	0.546197	0.946554	1.54212	0.348326	0.00240343	0.010398	0.506704	0.348326	0.307701	0.619647	1.24441	0.348326	0.0137169	0.0512175	0.209096	0.348326	0.676791	0.808219	-1.03549	0.348326	0.0400503	0.148839
pp_177869	sp_v3.0_unigene12529	isotig25799	AT3G49810.1	A0A061DIP0tr=ARM repeat superfamily protein isoform 1 Theobroma cacao (Cacao) (Cocoa)	-0.336501	3.74147	0.553896	1	-0.435115	3.74147	0.44387	0.814915	0.103943	3.74147	0.85679	1	-0.214756	3.74147	0.706298	1	1.25845	3.74146	0.0110092	0.0868734	0.717275	3.74146	0.143109	0.375133	-0.667623	3.74146	0.172348	0.45955	-0.541188	3.74146	0.26889	0.531085	-1.92608	3.74146	0.000133002	0.00106271	-1.3849	3.74146	0.00524081	0.0274222
pp_248997	sp_v3.0_unigene114908	isotig70346	AT2G43990.1	---NA---	-0.00534407	0.860043	0.993783	1	-0.437615	0.860043	0.337276	0.764276	0.103921	0.860043	0.826792	1	-0.0223421	0.860043	0.965556	1	0.689837	0.859973	0.164147	0.598485	-0.00898738	0.859973	0.986193	0.998946	-0.403862	0.859973	0.41355	0.711448	-0.698857	0.859973	0.160306	0.379106	-1.09372	0.859973	0.0282418	0.0907891	-0.394885	0.859973	0.422312	0.702506
pp_129671	sp_v3.0_unigene165901	isotig29918		EnsemblPlants:Zm00001d016878_T001} Zea mays (Maize)	-0.011237	2.85109	0.980623	1	-0.121207	2.85109	0.777727	0.946368	0.103781	2.85109	0.812487	1	0.00239726	2.85109	0.998043	1	0.437885	2.85108	0.371155	0.866391	0.177249	2.85108	0.717028	0.935194	-0.645261	2.85108	0.187638	0.482488	-0.260643	2.85108	0.59454	0.812741	-1.08315	2.85108	0.0281516	0.0905611	-0.822516	2.85108	0.093801	0.279658
pp_214707	sp_v3.0_unigene4215	isotig31138	AT2G44510.1	I3T7I5sp=Protein BCCIP homolog Medicago truncatula (Barrel medic) (Medicago tribuloides)	0.0421082	3.43614	0.907243	1	-0.0550592	3.43614	0.877536	0.975823	0.10376	3.43614	0.771878	1	0.0152134	3.43614	0.967354	1	-0.0881027	3.43614	0.857039	0.99619	-0.151582	3.43614	0.756286	0.948787	-0.433491	3.43614	0.374807	0.680284	-0.0634776	3.43614	0.896959	0.963038	-0.345385	3.43614	0.479363	0.661433	-0.28191	3.43614	0.563459	0.805664
pp_128236	sp_v3.0_unigene202213	isotig45447		A9P0R3tr=Putative uncharacterized protein Picea sitchensis (Sitka spruce) (Pinus sitchensis)	0.399479	1.06715	0.808789	1	-1.81287	1.06715	0.0498257	0.44465	0.103722	1.06715	1	1	-0.0243933	1.06715	0.977601	1	-0.853741	1.06704	0.169801	0.610087	-7.17702	1.06704	2.89013e-27	9.98366e-26	-2.35848	1.06704	5.94894e-05	0.000618086	-6.32033	1.06704	1.20912e-23	5.29473e-22	-1.50214	1.06704	0.00701214	0.030334	4.81896	1.06704	6.6838e-17	4.20464e-15
pp_92204	sp_v3.0_unigene17377	unigene17377	AT4G02890.1	A0A1D6BPL9tr=Uncharacterized protein Triticum aestivum (Wheat)	0.60328	5.63741	0.155093	1	0.634166	5.63741	0.13542	0.60044	0.103653	5.63741	0.806543	1	-0.387443	5.63741	0.36052	1	-0.0534542	5.63742	0.912632	0.99949	0.53196	5.63742	0.275742	0.599737	0.712345	5.63742	0.145298	0.415978	0.585414	5.63742	0.230626	0.482471	0.765798	5.63742	0.11772	0.262531	0.180385	5.63742	0.711115	0.888252
pp_194576			AT3G48410.1	A0A0C9QWR4tr=TSA: Wollemia nobilis Ref_Wollemi_Transcript_3398_1754 transcribed RNA sequence Wollemia nobilis	0.870054	1.14787	0.0721424	1	0.558336	1.14787	0.247079	0.713223	0.103635	1.14787	0.835601	1	0.0358723	1.14787	0.93943	1	-0.222247	1.14791	0.653778	0.974063	-0.181773	1.14791	0.713738	0.93432	-0.0277063	1.14791	0.957837	0.985363	0.0404883	1.14791	0.93645	0.979046	0.19455	1.14791	0.694092	0.820457	0.154071	1.14791	0.755594	0.909392
pp_124172	sp_v3.0_unigene30096	unigene30096		---NA---	-0.554007	1.69749	0.22471	1	-0.0056172	1.69749	0.992043	1	0.103599	1.69749	0.8212	1	0.0867524	1.69749	0.848393	1	-0.332078	1.69749	0.49935	0.932433	0.00670268	1.69749	0.990685	0.999701	-0.47573	1.69749	0.332747	0.643373	0.338788	1.69749	0.490388	0.740889	-0.143632	1.69749	0.770357	0.87049	-0.482441	1.69749	0.325705	0.617288
pp_201014	sp_v3.0_unigene4064	isotig13886	AT1G26355.1	A0A061EFP9tr=Methyl esterase 11 Theobroma cacao (Cacao) (Cocoa)	0.120553	6.82404	0.738907	1	0.444698	6.82404	0.219618	0.689792	0.10359	6.82404	0.774559	1	0.186256	6.82404	0.606539	1	-0.301613	6.82404	0.535728	0.943561	-0.0280051	6.82404	0.954148	0.992979	0.271343	6.82404	0.577382	0.81985	0.273608	6.82404	0.574199	0.799118	0.572956	6.82404	0.240506	0.425878	0.299349	6.82404	0.538794	0.789271
pp_156994	sp_v3.0_unigene15003	unigene15003	AT2G01600.1	Q651U7tr=Phosphoprotein-like Oryza sativa subsp. japonica (Rice)	0.157868	0.79707	0.806079	1	0.226412	0.79707	0.717264	0.925904	0.10349	0.79707	0.866821	1	-0.671836	0.79707	0.279629	1	-1.58209	0.797156	0.00172433	0.0185199	-1.13288	0.797156	0.0234328	0.0826241	-0.296537	0.797156	0.553187	0.805226	0.449345	0.797156	0.362786	0.632024	1.28565	0.797156	0.0101607	0.0406342	0.836379	0.797156	0.0921261	0.276132
pp_108741	sp_v3.0_unigene36005			A9NR71tr=Putative uncharacterized protein Picea sitchensis (Sitka spruce) (Pinus sitchensis)	-0.32959	2.46589	0.577384	1	-0.00578893	2.46589	0.994222	1	0.10341	2.46589	0.857234	1	-0.205649	2.46589	0.720854	1	-2.88925	2.46594	3.6556e-08	1.34777e-06	-2.36693	2.46594	4.20135e-06	2.54512e-05	-1.00437	2.46594	0.042734	0.183875	0.522448	2.46594	0.28556	0.550261	1.88498	2.46594	0.000184872	0.00141616	1.36258	2.46594	0.00611809	0.0312693
pp_108868	sp_v3.0_unigene30373	isotig26978	AT5G15920.1	A0A199VZG0tr=Structural maintenance of chromosomes protein 5 Ananas comosus (Pineapple) (Ananas ananas)	-0.28132	2.66334	0.521256	1	-0.508573	2.66334	0.24424	0.710482	0.103401	2.66334	0.818123	1	0.0200162	2.66334	0.965286	1	0.548648	2.66331	0.263579	0.76353	-0.30389	2.66331	0.534352	0.853333	-0.692166	2.66331	0.157958	0.436982	-0.852542	2.66331	0.0832248	0.234364	-1.24081	2.66331	0.0122708	0.0471927	-0.388278	2.66331	0.42685	0.706038
pp_129919	sp_v3.0_unigene11994	isotig23353	AT4G22140.2	A0A0C9RP50tr=TSA: Wollemia nobilis Ref_Wollemi_Transcript_6510_1374 transcribed RNA sequence Wollemia nobilis	-0.147795	6.48065	0.77525	1	-0.264415	6.48065	0.609472	0.883128	0.103395	6.48065	0.841857	1	0.136143	6.48065	0.792621	1	0.558259	6.48065	0.252783	0.747826	0.198021	6.48065	0.684207	0.923533	-0.845887	6.48065	0.0842793	0.295885	-0.360239	6.48065	0.459767	0.718233	-1.40415	6.48065	0.00462493	0.0216669	-1.04391	6.48065	0.0337595	0.129798
pp_149958	sp_v3.0_unigene9040	isotig43508	AT1G11430.1	Q9LPZ1sp=Multiple organellar RNA editing factor "9," chloroplastic Arabidopsis thaliana (Mouse-ear cress)	-0.529352	5.37828	0.442402	1	-0.881777	5.37828	0.20263	0.677584	0.103392	5.37828	0.88086	1	-0.183185	5.37828	0.789946	1	0.752119	5.37828	0.1245	0.508424	-0.0791165	5.37828	0.871008	0.977822	-1.08368	5.37828	0.0276911	0.131673	-0.831237	5.37828	0.0899196	0.248976	-1.8358	5.37828	0.000256174	0.00188247	-1.00456	5.37828	0.0409402	0.151343
pp_129027	sp_v3.0_unigene13535	isotig20796	AT5G38720.1	A0A176WAG6tr=Uncharacterized protein Marchantia polymorpha subsp. polymorpha	-0.183812	2.27077	0.726768	1	-0.160611	2.27077	0.758207	0.939319	0.103359	2.27077	0.846232	1	0.304776	2.27077	0.559357	1	0.113752	2.27075	0.817566	0.993234	-0.466411	2.27075	0.341352	0.685584	-0.631538	2.27075	0.198013	0.496222	-0.580158	2.27075	0.237255	0.491559	-0.745282	2.27075	0.129462	0.280669	-0.165128	2.27075	0.735688	0.900368
pp_104278	sp_v3.0_unigene20934	unigene20361	AT3G06730.1	A2YUQ6sp=Thioredoxin-like protein "CITRX," chloroplastic Oryza sativa subsp. indica (Rice)	0.192402	2.38688	0.66742	1	0.115184	2.38688	0.797234	0.952968	0.103329	2.38688	0.819641	1	0.385315	2.38688	0.385493	1	-0.047514	2.38687	0.923753	1	-0.548765	2.38687	0.26286	0.581258	-0.454576	2.38687	0.353359	0.662274	-0.501241	2.38687	0.306385	0.574051	-0.407053	2.38687	0.405932	0.596572	0.0941906	2.38687	0.8478	0.947952
pp_198012	sp_v3.0_unigene33451	unigene33451	AT1G31220.1	A0A061GP16tr=Formyl transferase Theobroma cacao (Cacao) (Cocoa)	0.0928147	2.02272	0.894528	1	1.1045	2.02272	0.11261	0.569102	0.103321	2.02272	0.884408	1	0.567377	2.02272	0.414404	1	0.160234	2.02274	0.743925	0.987713	0.671235	2.02274	0.172021	0.432213	-0.319703	2.02274	0.514419	0.781079	0.510983	2.02274	0.298317	0.565098	-0.479934	2.02274	0.327679	0.520253	-0.990954	2.02274	0.0446572	0.16222
pp_223553	sp_v3.0_unigene6625	unigene6625	AT1G79440.1	Q9SAK4sp=Succinate-semialdehyde "dehydrogenase," mitochondrial Arabidopsis thaliana (Mouse-ear cress)	0.096809	3.37082	0.813596	1	0.469345	3.37082	0.251437	0.715669	0.103321	3.37082	0.801062	1	-0.110139	3.37082	0.788178	1	-0.0696979	3.37083	0.88679	0.998253	0.0478761	3.37083	0.922157	0.988255	0.249162	3.37083	0.609804	0.838472	0.117574	3.37083	0.809804	0.925856	0.318858	3.37083	0.513777	0.689514	0.201287	3.37083	0.680173	0.872707
pp_62425	sp_v3.0_unigene90754	unigene90754		---NA---	-0.306394	0.355106	0.600771	1	-0.297825	0.355106	0.61322	0.885102	0.103312	0.355106	0.870045	1	0.0598252	0.355106	0.922604	1	-0.0831312	0.355075	0.871649	0.997382	-0.686623	0.355075	0.16683	0.422139	-0.0424921	0.355075	0.935909	0.976856	-0.603445	0.355075	0.223666	0.472947	0.0406478	0.355075	0.939125	0.9689	0.64416	0.355075	0.194741	0.457362
pp_132516	sp_v3.0_unigene7060	isotig18656	AT4G35260.1	Q8LFC0sp=Isocitrate dehydrogenase	0.254473	6.66687	0.49426	1	0.342511	6.66687	0.357807	0.775556	0.103302	6.66687	0.781356	1	-0.077122	6.66687	0.835939	1	-0.305992	6.66687	0.529834	0.94171	0.214531	6.66687	0.659475	0.913432	0.260176	6.66687	0.593135	0.828954	0.520524	6.66687	0.286022	0.550746	0.566168	6.66687	0.246092	0.432582	0.0456448	6.66687	0.925311	0.977766
pp_215868	sp_v3.0_unigene109588	unigene109588	AT1G67325.2	A0A0C9S8X9tr=TSA: Wollemia nobilis Ref_Wollemi_Transcript_2520_1522 transcribed RNA sequence Wollemia nobilis	-0.413426	2.18551	0.46987	1	-0.596317	2.18551	0.295239	0.740483	0.103183	2.18551	0.85783	1	0.453457	2.18551	0.428107	1	0.23254	2.18549	0.635898	0.971544	0.0862616	2.18549	0.860929	0.975551	-0.622831	2.18549	0.204059	0.504575	-0.146284	2.18549	0.766416	0.905	-0.855366	2.18549	0.0822564	0.203399	-0.709101	2.18549	0.148488	0.384374
pp_128293	sp_v3.0_unigene6993	isotig15570	AT5G52040.1	A9NTP2tr=Putative uncharacterized protein Picea sitchensis (Sitka spruce) (Pinus sitchensis)	0.0428784	4.1041	0.917687	1	-0.04687	4.1041	0.909434	0.985064	0.103154	4.1041	0.802844	1	0.23619	4.1041	0.566096	1	0.115084	4.10409	0.813642	0.993139	-0.0311097	4.10409	0.949407	0.992738	-0.543175	4.10409	0.266152	0.577374	-0.146195	4.10409	0.764495	0.903972	-0.658258	4.10409	0.17843	0.348824	-0.512067	4.10409	0.294318	0.584493
pp_208922	sp_v3.0_unigene9157	unigene9157	AT2G20270.1	Q9FNE2sp=Glutaredoxin-C2 Arabidopsis thaliana (Mouse-ear cress)	-0.109743	2.83843	0.81319	1	-0.257036	2.83843	0.577734	0.87111	0.103095	2.83843	0.825992	1	0.219064	2.83843	0.636204	1	0.349241	2.83842	0.475629	0.920637	-0.103657	2.83842	0.832394	0.970018	-0.506611	2.83842	0.3003	0.612243	-0.452901	2.83842	0.354951	0.624432	-0.855851	2.83842	0.0816533	0.202385	-0.402957	2.83842	0.409583	0.692567
pp_216719	sp_v3.0_unigene3278	unigene3278	AT2G33620.1	A0A0C9RUX0tr=TSA: Wollemia nobilis Ref_Wollemi_Transcript_12026_2455 transcribed RNA sequence Wollemia nobilis	-0.0863186	6.19535	0.8689	1	-0.479498	6.19535	0.359823	0.776364	0.103066	6.19535	0.843985	1	-0.0356387	6.19535	0.945711	1	0.724878	6.19535	0.138395	0.541288	-0.043029	6.19535	0.929603	0.989661	-0.494602	6.19535	0.310589	0.622314	-0.767908	6.19535	0.116691	0.30171	-1.21948	6.19535	0.013495	0.0508402	-0.451573	6.19535	0.354368	0.64373
pp_155602	sp_v3.0_unigene3125	unigene3125	AT4G08180.2	M0RJN2tr=Uncharacterized protein Musa acuminata subsp. malaccensis (Wild banana) (Musa malaccensis)	0.0820086	1.07811	0.848805	1	0.194482	1.07811	0.650546	0.901363	0.102969	1.07811	0.8123	1	-0.0699619	1.07811	0.872505	1	0.462355	1.07814	0.347586	0.849066	0.431113	1.07814	0.381293	0.728031	0.799991	1.07814	0.105496	0.341349	-0.0312695	1.07814	0.952774	0.984837	0.33759	1.07814	0.495026	0.674596	0.368888	1.07814	0.456354	0.729466
pp_53421	sp_v3.0_unigene31032	unigene31032	AT1G28060.1	A0A0C9RNL1tr=TSA: Wollemia nobilis Ref_Wollemi_Transcript_8155_3912 transcribed RNA sequence Wollemia nobilis	-0.257699	1.69875	0.548319	1	-0.321293	1.69875	0.451282	0.817512	0.102949	1.69875	0.815228	1	0.189897	1.69875	0.657518	1	0.0571214	1.69872	0.909497	0.99949	-0.54671	1.69872	0.265799	0.585054	-0.370263	1.69872	0.450864	0.737276	-0.603819	1.69872	0.21967	0.467624	-0.427377	1.69872	0.384693	0.576415	0.17645	1.69872	0.719427	0.892903
pp_66753	sp_v3.0_unigene202047	isotig53616	AT5G65220.1	---NA---	0.646926	2.81385	0.149313	1	0.186216	2.81385	0.677571	0.910867	0.102946	2.81385	0.820534	1	0.65953	2.81385	0.14052	1	0.23913	2.81384	0.625236	0.969571	-0.432809	2.81384	0.376195	0.723108	-0.413776	2.81384	0.397459	0.698935	-0.671937	2.81384	0.170598	0.39566	-0.652905	2.81384	0.182922	0.354731	0.019033	2.81384	0.969508	0.993373
pp_58132			AT5G12190.1	B7FGI3tr=Pre-mRNA branch site p14-like protein Medicago truncatula (Barrel medic) (Medicago tribuloides)	-0.403728	1.6986	0.452948	1	-0.533604	1.6986	0.319515	0.755503	0.102944	1.6986	0.852504	1	-0.0119881	1.6986	0.98299	1	-0.115932	1.69858	0.814859	0.993234	-0.549717	1.69858	0.263655	0.582179	-0.6822	1.69858	0.165551	0.448844	-0.433767	1.69858	0.377744	0.646495	-0.566247	1.69858	0.249391	0.436216	-0.132484	1.69858	0.78694	0.92342
pp_153381	sp_v3.0_unigene49601	isotig43881	AT1G62640.1	B6SM26tr=3-oxoacyl-synthase III Zea mays (Maize)	0.219616	3.10909	0.550137	1	-0.0449752	3.10909	0.903336	0.983147	0.102939	3.10909	0.78018	1	0.175309	3.10909	0.633829	1	-0.187656	3.10909	0.700974	0.982503	0.166063	3.10909	0.734037	0.940844	-0.154068	3.10909	0.752593	0.904113	0.353718	3.10909	0.469125	0.725205	0.033591	3.10909	0.94558	0.972494	-0.320133	3.10909	0.512243	0.771161
pp_100340	sp_v3.0_unigene7389	isotig28092	AT1G77380.1	A0A0C9RHL1tr=TSA: Wollemia nobilis Ref_Wollemi_Transcript_21777_2041 transcribed RNA sequence Wollemia nobilis	1.23163	1.2199	0.251747	1	2.39851	1.2199	0.032388	0.380087	0.102927	1.2199	0.923865	1	-0.0368557	1.2199	0.975605	1	-0.943117	1.22001	0.0563262	0.303385	0.797922	1.22001	0.107453	0.300852	0.661811	1.22001	0.18109	0.472988	1.74102	1.22001	0.000562074	0.00270491	1.60492	1.22001	0.00140453	0.00806959	-0.136119	1.22001	0.785441	0.922774
pp_143692	sp_v3.0_unigene18092	isotig11832	AT5G48385.1	A0A0C9RHM3tr=TSA: Wollemia nobilis Ref_Wollemi_Transcript_21712_2337 transcribed RNA sequence Wollemia nobilis	-0.459595	4.40098	0.447071	1	-0.683224	4.40098	0.258975	0.7207	0.102898	4.40098	0.865624	1	-0.0934143	4.40098	0.877159	1	0.838399	4.40097	0.0874824	0.407837	0.042719	4.40097	0.930364	0.989733	-0.979922	4.40097	0.0461336	0.1941	-0.795684	4.40097	0.104618	0.277868	-1.81832	4.40097	0.000292795	0.00211984	-1.02264	4.40097	0.0375734	0.141529
pp_59959	sp_v3.0_unigene8251	unigene8251		---NA---	0.205036	0.407709	0.773225	1	1.23901	0.407709	0.0853634	0.522481	0.102887	0.407709	0.886392	1	-0.0104221	0.407709	0.993657	1	0.656041	0.407802	0.186284	0.641683	0.918606	0.407802	0.0648277	0.198359	1.26674	0.407802	0.0116202	0.0647614	0.262485	0.407802	0.597725	0.814754	0.610591	0.407802	0.221316	0.403216	0.348155	0.407802	0.484793	0.751262
pp_238808	sp_v3.0_unigene7320	unigene7320	AT5G01500.1	B9SQ32tr=ADP,ATP carrier "protein," putative Ricinus communis (Castor bean)	0.273321	2.68367	0.506704	1	0.398832	2.68367	0.331305	0.761207	0.102832	2.68367	0.803681	1	0.15958	2.68367	0.696904	1	-0.15445	2.68367	0.752518	0.988281	-0.429889	2.68367	0.3795	0.726272	0.0591571	2.68367	0.904332	0.965326	-0.275433	2.68367	0.573234	0.798511	0.213608	2.68367	0.662433	0.798073	0.489051	2.68367	0.317533	0.609163
pp_188986			AT5G27700.1	A9NJY4sp=40S ribosomal protein S21 Picea sitchensis (Sitka spruce) (Pinus sitchensis)	-0.185134	6.02443	0.711218	1	-0.0912366	6.02443	0.855125	0.969881	0.10281	6.02443	0.837097	1	0.396939	6.02443	0.427574	1	-0.43316	6.02443	0.374355	0.868396	-0.357529	6.02443	0.463165	0.802951	-0.638435	6.02443	0.191332	0.487562	0.0756329	6.02443	0.876553	0.955365	-0.205274	6.02443	0.673324	0.805673	-0.280907	6.02443	0.564082	0.805837
pp_192912	sp_v3.0_unigene7070	isotig43465	AT3G54660.1	J9XMU7tr=Glutathione reductase Dimocarpus longan	0.226704	4.04882	0.58889	1	0.235545	4.04882	0.573931	0.868946	0.102806	4.04882	0.806702	1	0.191378	4.04882	0.647874	1	-0.0984996	4.04882	0.840072	0.994335	-0.238637	4.04882	0.624598	0.899334	-0.192104	4.04882	0.693656	0.879988	-0.140136	4.04882	0.773921	0.908868	-0.0936029	4.04882	0.847964	0.916524	0.0465335	4.04882	0.924132	0.977379
pp_107638	sp_v3.0_unigene6786	isotig42168	AT3G23160.1	A9T360tr=Predicted protein Physcomitrella patens subsp. patens (Moss)	0.0788142	3.97596	0.841492	1	0.157106	3.97596	0.689216	0.915251	0.102746	3.97596	0.794222	1	-0.311975	3.97596	0.427275	1	0.157621	3.97596	0.746611	0.987819	0.218504	3.97596	0.654121	0.911025	0.175954	3.97596	0.718218	0.89017	0.0608806	3.97596	0.90088	0.964742	0.0183312	3.97596	0.970284	0.985801	-0.0425498	3.97596	0.930739	0.980004
pp_96016				---NA---	-0.171856	4.97767	0.720812	1	0.184941	4.97767	0.70025	0.919883	0.102742	4.97767	0.831234	1	0.604487	4.97767	0.209705	1	0.547975	4.97767	0.261856	0.76119	-0.0815727	4.97767	0.867076	0.976611	-0.299536	4.97767	0.538769	0.796359	-0.629549	4.97767	0.197768	0.436563	-0.847512	4.97767	0.083873	0.206249	-0.217964	4.97767	0.654547	0.859455
pp_115841	sp_v3.0_unigene29172	unigene29172		A0A0B0PW65tr=Microtubule-associated tumor suppressor 1 Gossypium arboreum (Tree cotton) (Gossypium nanking)	0.129644	1.10487	0.825348	1	-0.551942	1.10487	0.328991	0.759514	0.102722	1.10487	0.865702	1	-0.192052	1.10487	0.736715	1	0.708091	1.1048	0.152201	0.572614	0.27648	1.1048	0.575499	0.875354	-0.579687	1.1048	0.238768	0.546741	-0.431651	1.1048	0.383075	0.65178	-1.28779	1.1048	0.00990893	0.0398676	-0.856188	1.1048	0.0831058	0.25689
pp_155396	sp_v3.0_unigene29713	unigene3008		---NA---	-0.379454	1.19368	0.573446	1	-0.36012	1.19368	0.591229	0.875943	0.102716	1.19368	0.88563	1	0.223776	1.19368	0.738898	1	0.0317316	1.19366	0.949748	1	-0.525282	1.19366	0.288358	0.617022	-1.04232	1.19366	0.0356917	0.160179	-0.556993	1.19366	0.259224	0.518845	-1.07401	1.19366	0.0304404	0.0963064	-0.517042	1.19366	0.292872	0.583054
pp_129456	sp_v3.0_unigene49608	isotig44684	AT1G67180.1	EnsemblPlants:Si013596m} Setaria italica (Foxtail millet) (Panicum italicum)	0.0154387	1.13144	0.980114	1	-0.427403	1.13144	0.46357	0.822665	0.102715	1.13144	0.865134	1	0.0266849	1.13144	0.972515	1	0.708717	1.13136	0.153402	0.574701	0.315138	1.13136	0.523337	0.845479	-0.57608	1.13136	0.241597	0.549893	-0.39362	1.13136	0.426545	0.691507	-1.28481	1.13136	0.0100904	0.0404114	-0.89124	1.13136	0.0710883	0.229609
pp_77631	sp_v3.0_unigene322	unigene322	AT4G08550.2	A0A1D1ZF71tr=Vacuolar membrane-associated protein iml1 Anthurium amnicola	-0.00203465	4.00471	0.996484	1	-0.440617	4.00471	0.238206	0.704979	0.102714	4.00471	0.78473	1	-0.282465	4.00471	0.449847	1	0.719329	4.0047	0.141889	0.549661	0.405359	4.0047	0.406145	0.752231	0.0119066	4.0047	0.980723	0.994035	-0.313976	4.0047	0.520057	0.762583	-0.707426	4.0047	0.148529	0.30838	-0.393454	4.0047	0.42003	0.700739
pp_166269		isotig46830		---NA---	-0.490583	-0.608642	0.688134	1	0.420613	-0.608642	0.741452	0.934136	0.102701	-0.608642	0.929947	1	0.602466	-0.608642	0.61259	1	-2.14872	-0.608144	3.64962e-05	0.000673991	-0.369525	-0.608144	0.470168	0.808016	0.801756	-0.608144	0.1322	0.393816	1.77948	-0.608144	0.000523241	0.0025307	2.95045	-0.608144	5.3184e-08	8.87053e-07	1.17151	-0.608144	0.0248136	0.101631
pp_67757	sp_v3.0_unigene1018	isotig23252	AT1G21065.1	EnsemblPlants:Zm00001d015612_T001} Zea mays (Maize)	-0.24668	4.3872	0.584871	1	0.00487288	4.3872	0.991965	1	0.102681	4.3872	0.820451	1	-0.126495	4.3872	0.77959	1	-0.0987621	4.3872	0.839525	0.9943	0.191663	4.3872	0.694184	0.92661	0.114637	4.3872	0.814127	0.930549	0.290424	4.3872	0.55141	0.784238	0.213399	4.3872	0.661559	0.797628	-0.077026	4.3872	0.87455	0.95886
pp_202745	sp_v3.0_unigene132438	isotig48549		D5AAV5tr=Putative uncharacterized protein Picea sitchensis (Sitka spruce) (Pinus sitchensis)	0.291237	1.92431	0.677801	1	-0.46879	1.92431	0.500798	0.838194	0.102639	1.92431	0.884651	1	-0.141284	1.92431	0.839549	1	0.260192	1.92428	0.596617	0.960565	-0.121253	1.92428	0.805566	0.963397	-0.41122	1.92428	0.401241	0.701998	-0.381447	1.92428	0.437359	0.700506	-0.671409	1.92428	0.171871	0.340748	-0.289971	1.92428	0.55338	0.798863
pp_179403	sp_v3.0_unigene18820	isotig42519	AT1G03090.2	Q42777sp=Methylcrotonoyl-CoA carboxylase subunit "alpha," mitochondrial Glycine max (Soybean) (Glycine hispida)	0.131862	2.29043	0.731754	1	0.194699	2.29043	0.612927	0.885017	0.102616	2.29043	0.793063	1	-0.112412	2.29043	0.773629	1	0.513301	2.29044	0.294937	0.800056	0.794599	2.29044	0.106027	0.297544	0.438634	2.29044	0.370224	0.676605	0.281278	2.29044	0.566299	0.793684	-0.0746807	2.29044	0.879698	0.93463	-0.355971	2.29044	0.467648	0.737735
pp_110826	sp_v3.0_unigene32787	isotig57401		---NA---	0.408143	-0.550769	0.62426	1	0.29018	-0.550769	0.774429	0.945546	0.102602	-0.550769	0.914252	1	1.04042	-0.550769	0.241924	1	0.904349	-0.550124	0.0704998	0.354288	2.84099	-0.550124	1.24265e-07	8.57642e-07	3.16689	-0.550124	7.1852e-09	1.36844e-07	1.93609	-0.550124	0.000225306	0.00115078	2.26184	-0.550124	2.32849e-05	0.000228475	0.32597	-0.550124	0.544053	0.7925
pp_118064	sp_v3.0_unigene27014	unigene27014	AT4G18460.1	A0A0D6R8J2sp=D-tyrosyl-tRNA(Tyr) deacylase Araucaria cunninghamii (Hoop pine) (Moreton Bay pine)	-0.109071	4.26267	0.773795	1	-0.0282214	4.26267	0.941058	0.991744	0.102463	4.26267	0.787131	1	-0.288064	4.26267	0.447373	1	-0.170546	4.26267	0.726487	0.985695	0.107846	4.26267	0.825059	0.968117	-0.216878	4.26267	0.656405	0.861528	0.278392	4.26267	0.568071	0.794897	-0.0463302	4.26267	0.924481	0.960628	-0.324725	4.26267	0.505507	0.766508
pp_163797		isotig30270	AT1G05620.1	A0A199UG41tr=Putative uridine nucleosidase 2 Ananas comosus (Pineapple) (Ananas ananas)	0.640888	1.14096	0.129616	1	0.477268	1.14096	0.257275	0.719595	0.102417	1.14096	0.808224	1	0.264075	1.14096	0.534732	1	-0.09186	1.14099	0.853752	0.995896	0.387627	1.14099	0.43156	0.775988	0.211894	1.14099	0.6678	0.8677	0.479474	1.14099	0.330706	0.600312	0.303749	1.14099	0.537978	0.708373	-0.175739	1.14099	0.722319	0.894153
pp_79329	sp_v3.0_unigene11363	unigene11363	AT2G06530.1	B9SV62tr=Charged multivesicular body protein "2b-B," putative Ricinus communis (Castor bean)	0.0817033	5.12936	0.842756	1	0.54293	5.12936	0.18815	0.664362	0.102397	5.12936	0.803475	1	-0.228545	5.12936	0.578623	1	-0.294609	5.12936	0.54544	0.946106	-0.00442697	5.12936	0.992887	1	0.61605	5.12936	0.207424	0.508661	0.290183	5.12936	0.55147	0.784262	0.910658	5.12936	0.0635004	0.1681	0.620478	5.12936	0.20419	0.47065
pp_86207	sp_v3.0_unigene22660	isotig31754	AT5G67640.1	---NA---	-0.13791	1.38237	0.741023	1	0.122065	1.38237	0.767522	0.943119	0.102239	1.38237	0.811619	1	0.0730761	1.38237	0.864707	1	-0.144269	1.38237	0.770235	0.989027	0.0430149	1.38237	0.932414	0.989783	-0.382988	1.38237	0.435913	0.726826	0.187287	1.38237	0.704228	0.873969	-0.238703	1.38237	0.627963	0.774402	-0.426012	1.38237	0.386229	0.673332
pp_205208	sp_v3.0_unigene3461	unigene3461	AT3G44280.1	G7IHH0tr=NAC transcription factor-like protein Medicago truncatula (Barrel medic) (Medicago tribuloides)	-0.0453501	3.33019	0.904635	1	0.15524	3.33019	0.67957	0.911692	0.102214	3.33019	0.785834	1	0.081539	3.33019	0.828864	1	-0.165607	3.3302	0.734555	0.987224	0.239671	3.3302	0.623477	0.898716	0.174059	3.3302	0.721499	0.891501	0.405277	3.3302	0.406728	0.673273	0.339665	3.3302	0.486694	0.66762	-0.0656128	3.3302	0.893409	0.965854
pp_148398	sp_v3.0_unigene2160	unigene2160	AT1G10200.1	A9NSQ9tr=Putative uncharacterized protein Picea sitchensis (Sitka spruce) (Pinus sitchensis)	0.295775	8.53812	0.45805	1	0.257131	8.53812	0.518805	0.846901	0.10215	8.53812	0.797581	1	-0.140176	8.53812	0.72489	1	-0.673707	8.53812	0.168009	0.606471	-0.634354	8.53812	0.194028	0.472076	0.535419	8.53812	0.272463	0.58386	0.0393532	8.53812	0.93554	0.978559	1.20913	8.53812	0.0142617	0.0530772	1.16977	8.53812	0.0176477	0.0768864
pp_198475	sp_v3.0_unigene202321	isotig12031		---NA---	0.404177	0.284337	0.511631	1	-0.0593904	0.284337	0.927996	0.988968	0.10212	0.284337	0.872045	1	-0.141782	0.284337	0.83097	1	0.174523	0.284437	0.725508	0.985396	1.17602	0.284437	0.0188801	0.0681836	0.767974	0.284437	0.122628	0.375315	1.0014	0.284437	0.0451287	0.142681	0.593392	0.284437	0.233688	0.418158	-0.408078	0.284437	0.413253	0.695458
pp_63709	sp_v3.0_unigene11019	isotig36866		G7IN90tr=Bromodomain protein Medicago truncatula (Barrel medic) (Medicago tribuloides)	-0.309319	1.2406	0.54408	1	-0.708561	1.2406	0.158178	0.63055	0.102061	1.2406	0.853892	1	0.00431932	1.2406	1	1	0.968524	1.24054	0.0516971	0.286303	0.388171	1.24054	0.431425	0.775916	-0.738814	1.24054	0.133508	0.396018	-0.580407	1.24054	0.242424	0.498171	-1.70736	1.24054	0.000714666	0.00455049	-1.12701	1.24054	0.0230988	0.0957481
pp_179781	sp_v3.0_unigene28432	unigene28432		---NA---	-0.0272863	2.98911	0.947276	1	-0.350232	2.98911	0.384772	0.788212	0.102027	2.98911	0.803186	1	0.0142369	2.98911	0.973969	1	0.324235	2.9891	0.507412	0.935497	0.115754	2.9891	0.81304	0.965002	-0.454761	2.9891	0.352105	0.661125	-0.208486	2.9891	0.670049	0.857056	-0.778996	2.9891	0.112421	0.254177	-0.570519	2.9891	0.243542	0.523732
pp_124851	sp_v3.0_unigene5453	isotig45891	AT1G51200.1	A0A0C9RL30tr=TSA: Wollemia nobilis Ref_Wollemi_Transcript_12865_1505 transcribed RNA sequence Wollemia nobilis	0.469428	4.14608	0.407707	1	1.0297	4.14608	0.0716777	0.497738	0.102006	4.14608	0.856939	1	-0.269999	4.14608	0.632988	1	-1.1882	4.14608	0.0161034	0.117364	-1.09182	4.14608	0.0266952	0.0924598	0.548143	4.14608	0.262358	0.573097	0.0963843	4.14608	0.843288	0.941356	1.73634	4.14608	0.000527814	0.00352536	1.63997	4.14608	0.00102612	0.00648712
pp_208902	sp_v3.0_unigene11961	isotig26406	AT5G38480.1	A0A0C9RIN9tr=TSA: Wollemia nobilis Ref_Wollemi_Transcript_15748_1392 transcribed RNA sequence Wollemia nobilis	-0.246478	4.34545	0.633075	1	-0.402973	4.34545	0.434365	0.809951	0.101999	4.34545	0.843871	1	0.224626	4.34545	0.663564	1	0.195202	4.34545	0.689032	0.98011	0.154789	4.34545	0.750916	0.947116	-0.997034	4.34545	0.0425478	0.183268	-0.0404146	4.34545	0.934284	0.978258	-1.19223	4.34545	0.0157255	0.0572853	-1.15183	4.34545	0.019503	0.0834718
pp_194424	sp_v3.0_unigene26690	isotig46169	AT3G47610.1	A0A0M0J918tr=2-oxoglutarate-dependent dioxygenase family protein Chrysochromulina sp. CCMP291	0.259214	1.79082	0.500856	1	-0.0272725	1.79082	0.946485	0.992792	0.101988	1.79082	0.796417	1	0.0655793	1.79082	0.867762	1	0.0922253	1.79082	0.852099	0.995769	0.0741635	1.79082	0.880833	0.979987	-0.149985	1.79082	0.760496	0.907514	-0.0180655	1.79082	0.972275	0.991964	-0.242209	1.79082	0.622043	0.770336	-0.224152	1.79082	0.647951	0.856106
pp_126950	sp_v3.0_unigene2476	unigene2476	AT3G54440.1	A0A1D1YZL9tr=Beta-galactosidase Anthurium amnicola	0.0211674	2.77423	0.97011	1	0.41154	2.77423	0.451963	0.817916	0.101969	2.77423	0.853394	1	-0.485575	2.77423	0.37527	1	0.533241	2.77424	0.276136	0.779833	0.327353	2.77424	0.503116	0.831258	0.57988	2.77424	0.236242	0.543943	-0.205896	2.77424	0.673846	0.859065	0.0466265	2.77424	0.924594	0.960642	0.252528	2.77424	0.605327	0.830934
pp_96149	sp_v3.0_unigene14666	isotig08856	AT2G21870.2	A0A199UXL7tr=Putative ATP synthase 24 kDa "subunit," mitochondrial Ananas comosus (Pineapple) (Ananas ananas)	0.062117	7.07514	0.862745	1	0.267059	7.07514	0.457404	0.820146	0.101933	7.07514	0.77656	1	0.144951	7.07514	0.686543	1	-0.315446	7.07515	0.5172	0.937822	0.150701	7.07515	0.756846	0.948807	0.319543	7.07515	0.511792	0.779576	0.466147	7.07515	0.339074	0.609044	0.634989	7.07515	0.193635	0.36841	0.168842	7.07515	0.728687	0.897183
pp_194365	sp_v3.0_unigene5526	isotig27314	AT1G59650.1	EnsemblPlants:Si040242m} Setaria italica (Foxtail millet) (Panicum italicum)	0.127633	2.761	0.768434	1	0.36905	2.761	0.392704	0.791747	0.10188	2.761	0.814842	1	-0.268238	2.761	0.536557	1	0.220007	2.76101	0.652799	0.974063	0.632717	2.76101	0.196715	0.476889	0.124849	2.76101	0.7985	0.924643	0.4127	2.76101	0.399138	0.666239	-0.0951613	2.76101	0.84617	0.915734	-0.507874	2.76101	0.299577	0.590789
pp_158780	sp_v3.0_unigene27002	isotig42491	AT3G46560.1	---NA---	-0.306124	7.89634	0.513897	1	-0.371683	7.89634	0.428141	0.808486	0.101876	7.89634	0.827914	1	0.134399	7.89634	0.774266	1	-0.212101	7.89634	0.663032	0.976288	-0.394224	7.89634	0.4185	0.764267	-0.750757	7.89634	0.124877	0.380028	-0.182122	7.89634	0.708267	0.876116	-0.538655	7.89634	0.269595	0.459397	-0.356533	7.89634	0.464222	0.735032
pp_139325	sp_v3.0_unigene11656	isotig49658	AT5G47840.1	Q6ZC69sp=Probable adenylate kinase "2," chloroplastic Oryza sativa subsp. japonica (Rice)	-0.0347915	4.38418	0.927298	1	-0.0422361	4.38418	0.911782	0.985578	0.101847	4.38418	0.788651	1	-0.225244	4.38418	0.551367	1	0.684728	4.38418	0.161686	0.593175	-0.0014175	4.38418	0.997881	1	0.799826	4.38418	0.102647	0.335557	-0.686148	4.38418	0.160815	0.380079	0.115092	4.38418	0.813536	0.89601	0.801246	4.38418	0.102037	0.296521
pp_175144	sp_v3.0_unigene6778	unigene6778	AT5G16080.1	A0A0K0M6W6tr=BSU1 Pinus tabuliformis (Chinese pine) (Pinus leucosperma)	-0.82061	1.16678	0.197275	1	0.0928981	1.16678	0.888942	0.978931	0.101837	1.16678	0.872604	1	0.166724	1.16678	0.793587	1	-0.367364	1.16679	0.457375	0.913564	-0.77506	1.16679	0.116057	0.31932	0.105034	1.16679	0.831557	0.93794	-0.407657	1.16679	0.407165	0.673552	0.472406	1.16679	0.338605	0.531521	0.880118	1.16679	0.0753297	0.23929
pp_137322	sp_v3.0_unigene873	isotig12714	AT5G64200.1	Q9FMG4sp=Serine/arginine-rich splicing factor SC35 Arabidopsis thaliana (Mouse-ear cress)	-0.183074	4.17029	0.653406	1	-0.433668	4.17029	0.286806	0.736829	0.10182	4.17029	0.803521	1	-0.149688	4.17029	0.713355	1	0.17267	4.17028	0.723421	0.984984	-0.0490719	4.17028	0.920009	0.987661	-0.548622	4.17028	0.261366	0.57194	-0.221742	4.17028	0.649392	0.845577	-0.72129	4.17028	0.140662	0.297514	-0.499551	4.17028	0.306203	0.597493
pp_72877	sp_v3.0_unigene12142	isotig27920		B8LMN1tr=Putative uncharacterized protein Picea sitchensis (Sitka spruce) (Pinus sitchensis)	0.494441	2.21023	0.296387	1	0.986165	2.21023	0.0395889	0.407939	0.10181	2.21023	0.831052	1	0.10073	2.21023	0.836473	1	0.0743482	2.21027	0.879718	0.998218	1.72523	2.21027	0.000595903	0.00283242	0.884441	2.21027	0.0723832	0.267563	1.65084	2.21027	0.0010012	0.00463131	0.810077	2.21027	0.0995677	0.233602	-0.840811	2.21027	0.0884497	0.26846
pp_119351	sp_v3.0_unigene8522	isotig47672	AT2G36680.1	M1CQ96tr=Uncharacterized protein Solanum tuberosum (Potato)	-0.320039	0.0827232	0.671359	1	-0.283583	0.0827232	0.690116	0.915581	0.101741	0.0827232	0.894763	1	-0.399389	0.0827232	0.561156	1	-0.714538	0.082727	0.156247	0.581698	-2.14367	0.082727	3.2639e-05	0.00018008	0.157469	0.082727	0.765953	0.909613	-1.42888	0.082727	0.00453104	0.0187193	0.87206	0.082727	0.086202	0.210536	2.30129	0.082727	9.27659e-06	8.59914e-05
pp_95893	sp_v3.0_unigene17550	unigene17550	AT4G01370.1	Q336X9sp=Mitogen-activated protein kinase 6 Oryza sativa subsp. japonica (Rice)	0.182274	4.80065	0.605946	1	-0.0556284	4.80065	0.875149	0.975147	0.101701	4.80065	0.773853	1	-0.130637	4.80065	0.711645	1	0.0849412	4.80065	0.861703	0.99635	-0.0850208	4.80065	0.861528	0.975558	0.0719365	4.80065	0.882698	0.958202	-0.169962	4.80065	0.727244	0.886075	-0.0130051	4.80065	0.978901	0.990208	0.156958	4.80065	0.74733	0.905408
pp_188864	sp_v3.0_unigene27582	isotig15407	AT4G07400.1	EnsemblPlants:GLYMA14G09460.1} Glycine max (Soybean) (Glycine hispida)	0.251279	3.43141	0.480532	1	0.0146762	3.43141	0.968278	0.998519	0.101674	3.43141	0.77667	1	-0.118886	3.43141	0.740489	1	0.304063	3.43142	0.533397	0.942622	0.662765	3.43142	0.175855	0.439217	0.205842	3.43142	0.673124	0.870479	0.358695	3.43142	0.462804	0.720651	-0.0982237	3.43142	0.840794	0.912209	-0.456926	3.43142	0.349787	0.639624
pp_85278	sp_v3.0_unigene103557	isotig77305	AT1G77320.1	A0A061FHN7tr=Topbp1, putative isoform 5 Theobroma cacao (Cacao) (Cocoa)	0.253117	0.711366	0.60844	1	-0.185208	0.711366	0.703126	0.921146	0.101673	0.711366	0.848674	1	0.239482	0.711366	0.62832	1	0.0705004	0.711328	0.889998	0.998286	0.104343	0.711328	0.837518	0.971089	-0.434254	0.711328	0.37898	0.683801	0.0338335	0.711328	0.948623	0.983675	-0.504738	0.711328	0.308944	0.50101	-0.538615	0.711328	0.276025	0.563531
pp_112080	sp_v3.0_unigene11775	isotig18878	AT3G20000.1	Q9LHE5sp=Mitochondrial import receptor subunit TOM40-1 Arabidopsis thaliana (Mouse-ear cress)	0.0382722	2.62652	0.925231	1	-0.348682	2.62652	0.375989	0.784134	0.101653	2.62652	0.799222	1	-0.240184	2.62652	0.542773	1	-0.207868	2.62651	0.671145	0.977148	-0.313803	2.62651	0.521224	0.844098	-0.514815	2.62651	0.292961	0.605656	-0.105928	2.62651	0.829074	0.934533	-0.306937	2.62651	0.530306	0.702138	-0.201013	2.62651	0.680941	0.873168
pp_157196	sp_v3.0_unigene6573	isotig25262	AT3G23570.1	A0A0C9S158tr=TSA: Wollemia nobilis Ref_Wollemi_Transcript_26675_898 transcribed RNA sequence Wollemia nobilis	-0.395371	0.34432	0.530078	1	0.168146	0.34432	0.790338	0.949922	0.101629	0.34432	0.88205	1	-0.235652	0.34432	0.711516	1	0.410825	0.344274	0.410251	0.890589	0.165804	0.344274	0.741959	0.94348	-0.500828	0.344274	0.311411	0.623139	-0.245059	0.344274	0.629259	0.834138	-0.911653	0.344274	0.0670868	0.175124	-0.666659	0.344274	0.180084	0.435875
pp_235678	sp_v3.0_unigene2847	unigene2847		---NA---	-0.362946	5.02371	0.435752	1	-0.638125	5.02371	0.171317	0.645564	0.101612	5.02371	0.827528	1	0.183937	5.02371	0.692637	1	0.18375	5.02371	0.706149	0.983218	-0.255206	5.02371	0.600444	0.888057	-0.604895	5.02371	0.215649	0.518972	-0.438957	5.02371	0.36824	0.637333	-0.788645	5.02371	0.107357	0.246116	-0.349689	5.02371	0.473062	0.742224
pp_227283	sp_v3.0_unigene6827	unigene6827	AT3G61350.1	Q9M2C9sp=F-box/kelch-repeat protein SKIP4 Arabidopsis thaliana (Mouse-ear cress)	0.107611	2.82822	0.790433	1	-0.106095	2.82822	0.792038	0.950649	0.101605	2.82822	0.802886	1	-0.211809	2.82822	0.598733	1	0.0375435	2.82822	0.939486	1	0.0305959	2.82822	0.950731	0.992743	-0.288755	2.82822	0.554586	0.805641	-0.00694841	2.82822	0.989443	0.997623	-0.326296	2.82822	0.504442	0.682337	-0.319354	2.82822	0.513401	0.771161
pp_241179	sp_v3.0_unigene4224	unigene4224		A9SVA4tr=Predicted protein Physcomitrella patens subsp. patens (Moss)	0.362634	2.76369	0.380734	1	0.12982	2.76369	0.753875	0.937677	0.101578	2.76369	0.807948	1	0.231795	2.76369	0.574584	1	0.0279671	2.76368	0.955267	1	-0.332628	2.76368	0.496303	0.827189	-0.243282	2.76368	0.618778	0.843314	-0.360591	2.76368	0.46101	0.719124	-0.271246	2.76368	0.579189	0.738376	0.0893467	2.76368	0.85531	0.950618
pp_109416	sp_v3.0_unigene1624	isotig44646	AT1G16560.1	F4I4H2tr=Per1-like family protein Arabidopsis thaliana (Mouse-ear cress)	0.348378	5.6894	0.35918	1	0.265791	5.6894	0.484029	0.830813	0.101548	5.6894	0.789171	1	-0.284326	5.6894	0.454043	1	-0.322756	5.6894	0.507707	0.935628	-0.0714298	5.6894	0.883419	0.980479	0.0690447	5.6894	0.887283	0.959808	0.251327	5.6894	0.60584	0.820145	0.391801	5.6894	0.42153	0.610639	0.140475	5.6894	0.772981	0.917622
pp_144430	sp_v3.0_unigene3225	isotig42702	AT5G42630.2	B9H3E7tr=Uncharacterized protein Populus trichocarpa (Western balsam poplar) (Populus balsamifera subsp. trichocarpa)	0.559143	1.41056	0.41811	1	0.354487	1.41056	0.608945	0.883121	0.101548	1.41056	0.88517	1	1.97109	1.41056	0.0091744	0.672285	-0.083396	1.41061	0.865816	0.99635	3.35081	1.41061	5.5676e-10	4.65214e-09	0.358416	1.41061	0.465613	0.748048	3.43391	1.41061	2.48956e-10	2.31504e-09	0.441804	1.41061	0.36839	0.560865	-2.99262	1.41061	1.88406e-08	2.60791e-07
pp_71606	sp_v3.0_unigene19144	unigene19144	AT2G25110.1	A0A1D1Z0D7tr=Stromal cell-derived factor 2-like protein Anthurium amnicola	0.22639	7.7807	0.560147	1	0.590071	7.7807	0.129987	0.592774	0.101528	7.7807	0.793806	1	-0.0973776	7.7807	0.802078	1	-0.424085	7.7807	0.384241	0.874442	-0.1008	7.7807	0.835901	0.970648	0.346709	7.7807	0.476617	0.756355	0.323285	7.7807	0.506827	0.75351	0.770794	7.7807	0.115235	0.258653	0.447509	7.7807	0.358631	0.647692
pp_195631	sp_v3.0_unigene12980	isotig30258	AT4G27750.1	A9SE40tr=Predicted protein Physcomitrella patens subsp. patens (Moss)	0.0953662	3.62302	0.800388	1	-0.0544981	3.62302	0.885452	0.977922	0.101455	3.62302	0.787289	1	-0.362794	3.62302	0.333014	1	-0.323034	3.62303	0.508073	0.935677	-0.309074	3.62303	0.526519	0.847633	-0.00573318	3.62303	0.991055	0.998021	0.0139634	3.62303	0.977474	0.993842	0.317303	3.62303	0.515591	0.690847	0.303343	3.62303	0.534182	0.786074
pp_73176	sp_v3.0_unigene29851	unigene29851	AT5G20570.1	A0A118JVN0tr=Zinc "finger," RING/FYVE/PHD-type Cynara cardunculus var. scolymus (Artichoke) (Cynara scolymus)	-0.107827	6.19464	0.80566	1	0.0380308	6.19464	0.930952	0.989673	0.101422	6.19464	0.817002	1	0.203702	6.19464	0.641963	1	-0.245987	6.19464	0.613473	0.966719	-0.213167	6.19464	0.661541	0.914197	-0.215669	6.19464	0.65781	0.862378	0.0328208	6.19464	0.946287	0.982915	0.0303187	6.19464	0.950395	0.97511	-0.00250203	6.19464	0.995948	1
pp_163951	sp_v3.0_unigene10676	isotig05385	AT5G16780.1	A0A061F934tr=U4/U6.U5 tri-snRNP-associated protein 1 isoform 1 Theobroma cacao (Cacao) (Cocoa)	-0.228771	2.92179	0.571965	1	-0.124512	2.92179	0.758126	0.939319	0.101418	2.92179	0.803503	1	0.463803	2.92179	0.24974	1	0.255912	2.92179	0.601043	0.962249	-0.433545	2.92179	0.375193	0.722237	-0.142124	2.92179	0.771426	0.912455	-0.689455	2.92179	0.159712	0.378099	-0.398037	2.92179	0.415931	0.605694	0.291423	2.92179	0.550756	0.797374
pp_93817	sp_v3.0_unigene26955	isotig01061	AT5G48230.2	A0A0G7ZNR5tr=Putative acetyl-CoA C-acetyltransferase Picea glauca (White spruce) (Pinus glauca)	0.161444	3.88192	0.711496	1	0.501051	3.88192	0.251671	0.715898	0.101407	3.88192	0.816339	1	0.0190698	3.88192	0.965721	1	-0.44147	3.88193	0.365798	0.86311	0.20743	3.88193	0.670736	0.917891	0.352206	3.88193	0.470513	0.751307	0.648901	3.88193	0.184701	0.416958	0.793676	3.88193	0.105415	0.243107	0.144776	3.88193	0.766719	0.914728
pp_124120	sp_v3.0_unigene17334	isotig46291	AT2G47470.1	A9NXQ0tr=Putative uncharacterized protein Picea sitchensis (Sitka spruce) (Pinus sitchensis)	0.174135	9.69603	0.651596	1	0.645196	9.69603	0.0955676	0.54259	0.101351	9.69603	0.792658	1	-0.177587	9.69603	0.64516	1	-0.308264	9.69603	0.526698	0.940567	-0.133032	9.69603	0.784544	0.957609	0.324981	9.69603	0.504572	0.774245	0.175232	9.69603	0.718784	0.881668	0.633245	9.69603	0.194789	0.369806	0.458014	9.69603	0.347463	0.637679
pp_87455	sp_v3.0_unigene6623	isotig47387	AT5G59560.1	---NA---	0.218057	2.832	0.579319	1	0.369449	2.832	0.346672	0.769408	0.101307	2.832	0.797262	1	-0.0765512	2.832	0.846859	1	-0.336878	2.83201	0.490792	0.928423	-0.0166628	2.83201	0.97349	0.996682	0.058478	2.83201	0.905344	0.965841	0.320218	2.83201	0.51241	0.757307	0.395358	2.83201	0.418781	0.608208	0.0751415	2.83201	0.878292	0.959988
pp_160919	sp_v3.0_unigene16847	isotig31152	AT4G23620.1	A0A0B0MKD0tr=50S ribosomal L25 Gossypium arboreum (Tree cotton) (Gossypium nanking)	-0.0506565	4.73373	0.903719	1	-0.117727	4.73373	0.777814	0.946394	0.10126	4.73373	0.808747	1	-0.0464073	4.73373	0.91176	1	0.0176229	4.73373	0.971381	1	0.0937548	4.73373	0.847506	0.973442	-0.47998	4.73373	0.3253	0.636338	0.0761315	4.73373	0.875937	0.955023	-0.497602	4.73373	0.307977	0.500094	-0.573736	4.73373	0.240126	0.518338
pp_58829	sp_v3.0_unigene18379	isotig28980		A0A0B0NMW4tr=Tetratricopeptide repeat 5 Gossypium arboreum (Tree cotton) (Gossypium nanking)	0.496241	1.853	0.270903	1	0.19497	1.853	0.664329	0.905998	0.101253	1.853	0.824335	1	-0.0714299	1.853	0.875173	1	-0.402679	1.85302	0.412232	0.891451	-0.342011	1.85302	0.486027	0.819859	-0.048333	1.85302	0.923019	0.972374	0.0606834	1.85302	0.902414	0.96541	0.354355	1.85302	0.470238	0.653956	0.293683	1.85302	0.549466	0.796583
pp_98195	sp_v3.0_unigene1620	unigene1620	AT1G44960.1	A0A061DP44tr=SNARE associated Golgi protein family isoform 1 Theobroma cacao (Cacao) (Cocoa)	-0.0703157	3.72282	0.868778	1	0.239765	3.72282	0.570717	0.867693	0.101243	3.72282	0.812633	1	-0.440072	3.72282	0.297567	1	0.359217	3.72281	0.462119	0.914974	-0.941135	3.72281	0.0554535	0.173849	-0.136321	3.72281	0.780191	0.916058	-1.30035	3.72281	0.00863585	0.0337623	-0.49554	3.72281	0.310758	0.502899	0.804817	3.72281	0.100609	0.293592
pp_132468	sp_v3.0_unigene1532	unigene1532	AT5G27850.1	W9R6V6tr=60S ribosomal protein L18-2 Morus notabilis	-0.365969	9.69913	0.434693	1	-0.361897	9.69913	0.439796	0.812679	0.10124	9.69913	0.828713	1	0.144857	9.69913	0.756904	1	-0.0740743	9.69913	0.878991	0.998203	-0.293586	9.69913	0.546533	0.859102	-0.379473	9.69913	0.436029	0.726864	-0.219511	9.69913	0.651992	0.846832	-0.305398	9.69913	0.530541	0.702409	-0.085887	9.69913	0.859879	0.952469
pp_123545	sp_v3.0_unigene17059	unigene17059	AT4G16830.2	A0A0B0NXG4tr=Plasminogen activator inhibitor 1 RNA-binding Gossypium arboreum (Tree cotton) (Gossypium nanking)	-0.0480871	6.50763	0.91068	1	-0.187578	6.50763	0.661257	0.90518	0.101239	6.50763	0.813145	1	0.116857	6.50763	0.78486	1	0.102475	6.50763	0.833289	0.993589	-0.254302	6.50763	0.601501	0.888644	-0.167	6.50763	0.731556	0.895862	-0.356777	6.50763	0.464025	0.721442	-0.269475	6.50763	0.580034	0.739029	0.0873019	6.50763	0.857662	0.951347
pp_81557	sp_v3.0_unigene30162	unigene30162	AT4G33640.1	---NA---	0.30223	5.91679	0.478853	1	1.09051	5.91679	0.011474	0.25997	0.101233	5.91679	0.812401	1	0.132636	5.91679	0.755752	1	-0.532994	5.91679	0.274777	0.777826	-0.309571	5.91679	0.525134	0.846531	0.565314	5.91679	0.246935	0.555764	0.223424	5.91679	0.646349	0.843924	1.09831	5.91679	0.025704	0.0842168	0.874885	5.91679	0.0743726	0.237032
pp_147810	sp_v3.0_unigene17244	isotig32674	AT4G18040.1	P48599sp=Eukaryotic translation initiation factor 4.00E-01 Oryza sativa subsp. japonica (Rice)	0.0546016	7.45203	0.879356	1	0.00467719	7.45203	0.989708	1	0.101223	7.45203	0.778344	1	-0.0504775	7.45203	0.888371	1	-0.279423	7.45203	0.566075	0.951998	-0.237148	7.45203	0.626171	0.899745	-0.138405	7.45203	0.776114	0.914429	0.0422756	7.45203	0.930783	0.976588	0.141018	7.45203	0.772003	0.871637	0.0987425	7.45203	0.839213	0.944867
pp_243219	sp_v3.0_unigene126657	isotig08303	AT5G20020.1	A9NR12sp=GTP-binding nuclear protein Picea sitchensis (Sitka spruce) (Pinus sitchensis)	-0.228005	8.43527	0.582605	1	-0.209232	8.43527	0.613979	0.885398	0.101194	8.43527	0.807254	1	0.128805	8.43527	0.756127	1	0.0648184	8.43527	0.894032	0.998681	-0.185316	8.43527	0.703372	0.930628	-0.295815	8.43527	0.543513	0.799037	-0.250135	8.43527	0.607383	0.821007	-0.360634	8.43527	0.459111	0.643696	-0.110499	8.43527	0.820353	0.937284
pp_142058	sp_v3.0_unigene18082	isotig28172	AT5G42950.1	A0A061FDH2tr=PERQ amino acid-rich with GYF domain-containing protein "2," putative isoform 1 Theobroma cacao (Cacao) (Cocoa)	-0.465533	1.47871	0.279516	1	-0.473075	1.47871	0.268	0.725833	0.101174	1.47871	0.82101	1	0.0725355	1.47871	0.868927	1	0.282071	1.47866	0.567078	0.951998	-0.294854	1.47866	0.548744	0.860194	-0.476947	1.47866	0.33175	0.642421	-0.576925	1.47866	0.241993	0.49773	-0.759014	1.47866	0.124108	0.272519	-0.182095	1.47866	0.711012	0.888252
pp_147758	sp_v3.0_unigene13441	isotig27404	AT4G29910.1	A0A061DV26tr=Origin recognition complex protein 5 Theobroma cacao (Cacao) (Cocoa)	0.1698	2.52783	0.740972	1	-0.234635	2.52783	0.646477	0.899079	0.101133	2.52783	0.847539	1	0.335821	2.52783	0.513176	1	0.803706	2.52781	0.102522	0.450449	0.0510151	2.52781	0.917577	0.987289	-0.609178	2.52781	0.213625	0.5165	-0.752704	2.52781	0.125962	0.319262	-1.41289	2.52781	0.00452482	0.0212754	-0.660199	2.52781	0.17789	0.433081
pp_247514			AT2G40610.1	F5BCP3tr=Expansin Oncidium hybrid cultivar (Orchid)	0.702532	0.73423	0.362493	1	1.60252	0.73423	0.0503648	0.446138	0.101118	0.73423	0.898974	1	-0.194387	0.73423	0.806271	1	-0.351705	0.73447	0.475939	0.920672	1.3314	0.73447	0.00801689	0.0315949	2.44313	0.73447	2.91016e-06	3.83985e-05	1.68304	0.73447	0.000876293	0.00408763	2.79462	0.73447	1.27773e-07	1.99814e-06	1.11183	0.73447	0.0284877	0.11358
pp_171043	sp_v3.0_unigene46165	unigene46165	AT3G04710.1	W1P190tr=Uncharacterized protein Amborella trichopoda	0.0749799	4.03809	0.837177	1	-0.166333	4.03809	0.646585	0.899094	0.101109	4.03809	0.781798	1	-0.130824	4.03809	0.718784	1	0.0960997	4.03809	0.844008	0.994485	-0.170038	4.03809	0.727362	0.938646	-0.388067	4.03809	0.426411	0.720292	-0.266137	4.03809	0.585361	0.806158	-0.484165	4.03809	0.321474	0.513849	-0.21803	4.03809	0.654706	0.859455
pp_234614	sp_v3.0_unigene12263	unigene12263	AT1G51160.1	M4CNC7tr=Uncharacterized protein Brassica rapa subsp. pekinensis (Chinese cabbage) (Brassica pekinensis)	0.134895	5.53566	0.711029	1	0.0612757	5.53566	0.866509	0.972609	0.101099	5.53566	0.781317	1	-0.129112	5.53566	0.722708	1	-0.118985	5.53566	0.806999	0.992819	-0.307504	5.53566	0.527942	0.848743	0.0213612	5.53566	0.965111	0.987924	-0.188519	5.53566	0.698682	0.871466	0.140346	5.53566	0.773214	0.872274	0.328866	5.53566	0.499724	0.762328
pp_215552	sp_v3.0_unigene10320	unigene10320	AT5G02530.2	Isoform2 of THO complex subunit 4B OS=Arabidopsis thaliana GN=ALY2	-0.11895	4.75324	0.803662	1	-0.524614	4.75324	0.273034	0.729179	0.10106	4.75324	0.833148	1	-0.023084	4.75324	0.961773	1	0.39722	4.75324	0.415505	0.893053	0.0638879	4.75324	0.895788	0.982773	-0.508065	4.75324	0.297891	0.610005	-0.333333	4.75324	0.494253	0.744191	-0.905285	4.75324	0.0650935	0.171249	-0.571954	4.75324	0.241553	0.52061
pp_235684	sp_v3.0_unigene95485	isotig29970	AT3G14750.1	C0PTQ7tr=Putative uncharacterized protein Picea sitchensis (Sitka spruce) (Pinus sitchensis)	5.55661e-06	4.1231	1	1	-0.161204	4.1231	0.720332	0.926956	0.101009	4.1231	0.823522	1	0.0739419	4.1231	0.870105	1	0.320812	4.1231	0.510835	0.936787	0.0503146	4.1231	0.917974	0.987337	-0.290973	4.1231	0.550669	0.803651	-0.270499	4.1231	0.579238	0.802422	-0.611785	4.1231	0.210844	0.390441	-0.341288	4.1231	0.484022	0.750944
pp_93819	sp_v3.0_unigene26955	isotig01061	AT5G48230.2	A0A0G7ZNR5tr=Putative acetyl-CoA C-acetyltransferase Picea glauca (White spruce) (Pinus glauca)	0.25493	3.58397	0.552748	1	0.392336	3.58397	0.361689	0.777347	0.101001	3.58397	0.814371	1	-0.00663235	3.58397	0.988878	1	-0.302817	3.58397	0.534898	0.943484	0.130788	3.58397	0.788842	0.958953	0.405865	3.58397	0.405981	0.705221	0.433606	3.58397	0.374607	0.643272	0.708681	3.58397	0.14793	0.307476	0.275078	3.58397	0.573074	0.811435
pp_242604	sp_v3.0_unigene40964	isotig44987	AT1G79120.1	O64539tr=Ubiquitin carboxyl-terminal hydrolase family protein Arabidopsis thaliana (Mouse-ear cress)	-0.322443	2.09737	0.4497	1	-0.382986	2.09737	0.365749	0.779121	0.101	2.09737	0.816521	1	-0.368698	2.09737	0.38477	1	0.398018	2.09735	0.417901	0.8946	-0.309553	2.09735	0.527277	0.848419	-0.345893	2.09735	0.479971	0.758341	-0.707574	2.09735	0.150229	0.362386	-0.743914	2.09735	0.130525	0.282222	-0.0363401	2.09735	0.941676	0.983488
pp_197800	sp_v3.0_unigene11265	isotig43817	AT3G24740.1	A0A061DMD3tr=B3 domain-containing transcription factor "VAL3," putative isoform 1 Theobroma cacao (Cacao) (Cocoa)	0.417754	3.48745	0.304517	1	0.231377	3.48745	0.570496	0.867693	0.10098	3.48745	0.804125	1	-0.34168	3.48745	0.401264	1	-0.458702	3.48747	0.347759	0.849084	0.0533391	3.48747	0.913295	0.986738	0.306884	3.48747	0.529709	0.791316	0.512043	3.48747	0.294755	0.560954	0.765586	3.48747	0.118365	0.263582	0.253547	3.48747	0.603573	0.829517
pp_56523	sp_v3.0_unigene18631	isotig45413	AT2G40430.1	A0A0V0I5V1tr=Putative ovule protein Solanum chacoense (Chaco potato)	-0.107729	4.42867	0.789683	1	-0.453114	4.42867	0.261471	0.722746	0.100951	4.42867	0.803264	1	0.0364626	4.42867	0.928561	1	0.276788	4.42866	0.570354	0.952747	-0.0977068	4.42866	0.841227	0.972572	-0.483283	4.42866	0.322094	0.633212	-0.374495	4.42866	0.442733	0.705015	-0.76007	4.42866	0.120678	0.267342	-0.385577	4.42866	0.42913	0.707775
pp_201168	sp_v3.0_unigene6270	unigene6270	AT1G65040.5	Q9LW77sp=ERAD-associated E3 ubiquitin-protein ligase HRD1A Arabidopsis thaliana (Mouse-ear cress)	0.332044	2.22037	0.453051	1	0.189771	2.22037	0.668099	0.907138	0.100947	2.22037	0.820844	1	-0.268821	2.22037	0.545382	1	-0.432539	2.22039	0.377303	0.870778	0.00316694	2.22039	0.995986	1	0.287006	2.22039	0.55817	0.808258	0.435711	2.22039	0.373752	0.642577	0.719545	2.22039	0.142967	0.300793	0.283843	2.22039	0.562408	0.804944
pp_214895	sp_v3.0_unigene2607	isotig18553	AT3G18140.1	A0A0C9RW79tr=TSA: Wollemia nobilis Ref_Wollemi_Transcript_9486_1517 transcribed RNA sequence Wollemia nobilis	-0.357588	0.737075	0.471898	1	-0.694978	0.737075	0.166697	0.640528	0.100922	0.737075	0.842515	1	-0.24641	0.737075	0.62463	1	0.381409	0.737113	0.441495	0.906004	0.825535	0.737113	0.0963783	0.275656	0.80936	0.737113	0.101968	0.333944	0.444073	0.737113	0.37105	0.640062	0.427898	0.737113	0.38697	0.578466	-0.0161784	0.737113	0.977587	0.996043
pp_72332	sp_v3.0_unigene5325	unigene5325		---NA---	-0.0180457	1.20043	0.970233	1	0.435293	1.20043	0.315585	0.753332	0.100914	1.20043	0.822497	1	0.135699	1.20043	0.757426	1	-0.284877	1.20045	0.565349	0.951709	-0.256539	1.20045	0.603314	0.889647	-0.207603	1.20045	0.674566	0.87105	0.0283556	1.20045	0.9559	0.985835	0.0772912	1.20045	0.87673	0.933094	0.0489384	1.20045	0.922459	0.976516
pp_66260	sp_v3.0_unigene2899	unigene2899	AT1G19330.2	---NA---	0.0711529	4.81687	0.844009	1	0.0100081	4.81687	0.9784	1	0.100905	4.81687	0.779854	1	-0.124487	4.81687	0.730252	1	-0.487413	4.81687	0.317917	0.823734	-0.0833767	4.81687	0.864203	0.975981	0.0793589	4.81687	0.870717	0.953613	0.404038	4.81687	0.40738	0.673648	0.566773	4.81687	0.245863	0.432341	0.162736	4.81687	0.738398	0.901531
pp_144704	sp_v3.0_unigene3107	unigene3107	AT5G64220.1	A0A1D1Z014tr=Calmodulin-binding transcription activator 1 Anthurium amnicola	-0.35592	1.33594	0.413001	1	-0.0813478	1.33594	0.858582	0.970175	0.1009	1.33594	0.823492	1	-0.042981	1.33594	0.923217	1	0.425132	1.33594	0.389053	0.876807	-0.129811	1.33594	0.792741	0.960226	0.361457	1.33594	0.46246	0.745907	-0.554952	1.33594	0.260273	0.520172	-0.0636996	1.33594	0.899841	0.94583	0.49128	1.33594	0.317822	0.609409
pp_71616	sp_v3.0_unigene3581	unigene3581	AT1G08510.1	Q9SJE2sp=Palmitoyl-acyl carrier protein "thioesterase," chloroplastic Arabidopsis thaliana (Mouse-ear cress)	0.384399	3.82335	0.473752	1	0.0545344	3.82335	0.919802	0.987451	0.100889	3.82335	0.850729	1	-0.18315	3.82335	0.732231	1	-0.898688	3.82336	0.0672767	0.343105	-1.05736	3.82336	0.0317889	0.107348	0.432788	3.82336	0.37583	0.680907	-0.158665	3.82336	0.744868	0.894603	1.33148	3.82336	0.00721392	0.0310048	1.49016	3.82336	0.00274094	0.0155994
pp_180036	sp_v3.0_unigene11091	isotig29980	AT1G74530.3	EnsemblPlants:GLYMA06G20600.1} Glycine max (Soybean) (Glycine hispida)	0.206759	1.53861	0.63151	1	0.46516	1.53861	0.283434	0.735325	0.100887	1.53861	0.818922	1	-0.076665	1.53861	0.865279	1	0.283035	1.5386	0.565327	0.951709	0.183377	1.5386	0.709657	0.933009	0.0619895	1.5386	0.900762	0.963998	-0.0996693	1.5386	0.840711	0.939943	-0.221054	1.5386	0.653661	0.792059	-0.121391	1.5386	0.805868	0.931411
pp_150103	sp_v3.0_unigene185937	isotig52607		---NA---	-0.377658	0.305639	0.673008	1	-0.906606	0.305639	0.364994	0.778651	0.100801	0.305639	0.925028	1	0.00593793	0.305639	0.997196	1	1.87219	0.305712	0.000257363	0.00366579	0.174947	0.305712	0.725945	0.937872	3.46368	0.305712	2.95545e-10	6.59664e-09	-1.69737	0.305712	0.000872881	0.00407373	1.59082	0.305712	0.00230497	0.0121578	3.28909	0.305712	1.54923e-09	2.5128e-08
pp_245989	sp_v3.0_unigene7141	isotig44472	AT4G37880.1	A0A118DKR2tr=Zinc "finger," RING/FYVE/PHD-type Cynara cardunculus var. scolymus (Artichoke) (Cynara scolymus)	0.29908	5.4828	0.408238	1	0.229922	5.4828	0.5248	0.849897	0.100743	5.4828	0.78064	1	0.0367225	5.4828	0.919371	1	-0.0314731	5.4828	0.948546	1	0.360216	5.4828	0.459874	0.80051	0.065592	5.4828	0.892891	0.961497	0.391689	5.4828	0.42172	0.686661	0.097065	5.4828	0.842025	0.912868	-0.294625	5.4828	0.545373	0.793632
pp_178228	sp_v3.0_unigene4219	unigene4219	AT4G19006.1	EnsemblPlants:EMT31462} Aegilops tauschii (Tausch's goatgrass) (Aegilops squarrosa)	0.169339	6.20385	0.649492	1	0.24829	6.20385	0.505121	0.839621	0.100726	6.20385	0.786975	1	-0.0701209	6.20385	0.850742	1	-0.0930732	6.20385	0.848401	0.994881	-0.371106	6.20385	0.446327	0.788818	-0.125361	6.20385	0.796797	0.923852	-0.278032	6.20385	0.568092	0.794897	-0.0322877	6.20385	0.94718	0.973353	0.245745	6.20385	0.613786	0.835387
pp_138174			AT2G36880.1	A9NUH8sp=S-adenosylmethionine synthase 1 Picea sitchensis (Sitka spruce) (Pinus sitchensis)	0.353367	2.64532	0.381178	1	0.521808	2.64532	0.195758	0.671323	0.100676	2.64532	0.803296	1	0.604133	2.64532	0.13246	1	-0.38848	2.64533	0.427493	0.899137	-0.701728	2.64533	0.152588	0.394233	0.142482	2.64533	0.771196	0.912353	-0.313234	2.64533	0.521773	0.763791	0.530965	2.64533	0.278374	0.468764	0.844218	2.64533	0.0858018	0.262725
pp_197437	sp_v3.0_unigene29649	unigene29649	AT5G64140.1	A0A0D9VPY1tr=Uncharacterized protein Leersia perrieri	-0.238682	8.27283	0.656334	1	-0.0999925	8.27283	0.852038	0.968876	0.10065	8.27283	0.851099	1	0.621397	8.27283	0.248126	1	-0.431947	8.27283	0.375515	0.86958	-0.566088	8.27283	0.246095	0.556032	-0.636847	8.27283	0.192304	0.489042	-0.134141	8.27283	0.782815	0.913598	-0.2049	8.27283	0.673771	0.806021	-0.0707592	8.27283	0.884373	0.962442
pp_89630	sp_v3.0_unigene6975	isotig32102		D5AC29tr=Putative uncharacterized protein Picea sitchensis (Sitka spruce) (Pinus sitchensis)	-0.027688	2.48538	0.961658	1	-0.409472	2.48538	0.461374	0.821424	0.100633	2.48538	0.859019	1	-0.0354583	2.48538	0.950455	1	0.640436	2.48536	0.192154	0.652344	0.326021	2.48536	0.505403	0.832696	-0.624021	2.48536	0.20268	0.502515	-0.31443	2.48536	0.521473	0.763666	-1.26446	2.48536	0.0107498	0.0425195	-0.950051	2.48536	0.053583	0.185929
pp_94695	sp_v3.0_unigene7248	isotig14435	AT3G55340.1	A9NTR2tr=Putative uncharacterized protein Picea sitchensis (Sitka spruce) (Pinus sitchensis)	-0.361211	3.48431	0.656911	1	0.425878	3.48431	0.599531	0.878836	0.100631	3.48431	0.902312	1	1.06711	3.48431	0.192423	1	0.225633	3.48429	0.644565	0.972741	-0.745151	3.48429	0.128513	0.345188	-1.29748	3.48429	0.00878584	0.0513077	-0.97078	3.48429	0.0485394	0.151672	-1.52311	3.48429	0.00223092	0.0118414	-0.55233	3.48429	0.258261	0.542563
pp_76236	sp_v3.0_unigene2937	isotig49224	AT4G28060.1	A0A199W8B0tr=Cytochrome c oxidase subunit 6b-1 Ananas comosus (Pineapple) (Ananas ananas)	0.16457	6.26463	0.655821	1	0.442897	6.26463	0.231013	0.698983	0.100611	6.26463	0.785191	1	-0.0308736	6.26463	0.933527	1	-0.588778	6.26463	0.227885	0.711179	0.0076817	6.26463	0.987477	0.999139	0.149519	6.26463	0.758761	0.906933	0.59646	6.26463	0.22191	0.470693	0.738297	6.26463	0.131262	0.283379	0.141837	6.26463	0.770794	0.916642
pp_162779		unigene32397		A9NQK9tr=Putative uncharacterized protein Picea sitchensis (Sitka spruce) (Pinus sitchensis)	-0.184285	1.22685	0.744852	1	-0.36825	1.22685	0.508315	0.84166	0.1006	1.22685	0.866088	1	0.393995	1.22685	0.482118	1	0.541363	1.22682	0.273422	0.776133	0.258835	1.22682	0.599556	0.887823	-0.386205	1.22682	0.432139	0.724354	-0.282556	1.22682	0.566655	0.794028	-0.927577	1.22682	0.0608887	0.162815	-0.645056	1.22682	0.190181	0.451006
pp_141373	sp_v3.0_unigene22670	isotig19453	AT1G23740.1	A9NR79tr=Putative uncharacterized protein Picea sitchensis (Sitka spruce) (Pinus sitchensis)	-0.0932595	0.998523	0.903716	1	0.144184	0.998523	0.845268	0.966951	0.100571	0.998523	0.897348	1	0.634036	0.998523	0.368635	1	-0.0553936	0.998483	0.915141	0.99949	-1.87715	0.998483	0.000216665	0.00109478	0.163886	0.998483	0.744753	0.900908	-1.82168	0.998483	0.000318897	0.00159036	0.219271	0.998483	0.66125	0.797358	2.04109	0.998483	6.18048e-05	0.000498302
pp_92203			AT4G02890.1	A0A1D6BPL9tr=Uncharacterized protein Triticum aestivum (Wheat)	0.44784	3.63495	0.31424	1	0.516592	3.63495	0.246942	0.71313	0.100554	3.63495	0.821685	1	-0.325887	3.63495	0.464617	1	0.0106598	3.63496	0.982957	1	0.460053	3.63496	0.346286	0.691127	0.573861	3.63496	0.240588	0.548734	0.44939	3.63496	0.357566	0.627185	0.563198	3.63496	0.249418	0.436247	0.113808	3.63496	0.815821	0.935322
pp_245231	sp_v3.0_unigene208502	unigene3023	AT1G21720.1	O65084sp=Proteasome subunit beta type-3 Picea mariana (Black spruce) (Abies mariana)	0.0914344	1.73177	0.818777	1	0.12672	1.73177	0.739238	0.933318	0.10037	1.73177	0.795399	1	0.0554724	1.73177	0.887881	1	-0.161689	1.73177	0.742617	0.987669	-0.0609447	1.73177	0.902435	0.984372	-0.1436	1.73177	0.770521	0.912036	0.10075	1.73177	0.838286	0.938718	0.0180962	1.73177	0.971986	0.986644	-0.082657	1.73177	0.867141	0.955675
pp_209174	sp_v3.0_unigene16925	isotig09185	AT1G68010.3	A0A0C9RY86tr=TSA: Wollemia nobilis Ref_Wollemi_Transcript_4289_1518 transcribed RNA sequence Wollemia nobilis	-0.0578249	4.23991	0.882646	1	0.0907052	4.23991	0.816431	0.958434	0.100356	4.23991	0.797787	1	0.192679	4.23991	0.621168	1	0.12353	4.23991	0.800133	0.992233	-0.242418	4.23991	0.619044	0.896963	-0.283502	4.23991	0.560948	0.810063	-0.365948	4.23991	0.453205	0.713469	-0.407032	4.23991	0.40422	0.594946	-0.041084	4.23991	0.932973	0.981027
pp_152261	sp_v3.0_unigene4239	isotig19841	AT1G24310.1	A0A0C9S0R4tr=TSA: Wollemia nobilis Ref_Wollemi_Transcript_29119_1885 transcribed RNA sequence Wollemia nobilis	0.011743	3.42565	0.982795	1	-0.428184	3.42565	0.401196	0.794634	0.10035	3.42565	0.846064	1	0.065693	3.42565	0.898693	1	0.631801	3.42564	0.19709	0.660377	0.190652	3.42564	0.696161	0.927541	-0.659768	3.42564	0.177584	0.467767	-0.441155	3.42564	0.367037	0.636234	-1.29157	3.42564	0.00910893	0.03725	-0.850424	3.42564	0.0830606	0.256809
pp_173098	sp_v3.0_unigene1715	isotig41958	AT3G51650.1	A0A0B2S7G0tr=Reticulocyte-binding protein 2 like a Glycine soja (Wild soybean)	-0.1263	1.33209	0.772417	1	-0.601435	1.33209	0.166583	0.640456	0.100345	1.33209	0.821365	1	-0.0945461	1.33209	0.828791	1	0.00777696	1.33209	0.989927	1	-0.286112	1.33209	0.560935	0.867671	0.1434	1.33209	0.77173	0.912486	-0.29388	1.33209	0.550836	0.783928	0.135618	1.33209	0.783827	0.878589	0.429522	1.33209	0.382351	0.670025
pp_142462	sp_v3.0_unigene6183	isotig62676	AT1G10865.1	---NA---	-0.232464	3.32078	0.545369	1	0.0219707	3.32078	0.955691	0.995534	0.100333	3.32078	0.794557	1	0.195459	3.32078	0.610482	1	-0.248141	3.32078	0.611412	0.966346	-0.299138	3.32078	0.5402	0.856195	-0.42059	3.32078	0.389279	0.692492	-0.0509921	3.32078	0.917298	0.970963	-0.172443	3.32078	0.724024	0.84055	-0.121453	3.32078	0.803544	0.930621
pp_68628	sp_v3.0_unigene4201	isotig30816		A9T921tr=Predicted protein Physcomitrella patens subsp. patens (Moss)	0.180672	0.755252	0.705401	1	-0.0510929	0.755252	0.915195	0.986443	0.100332	0.755252	0.850426	1	0.522932	0.755252	0.274783	1	0.356399	0.755233	0.474558	0.920289	0.0987805	0.755233	0.844248	0.972879	-0.475146	0.755233	0.336293	0.647072	-0.257641	0.755233	0.607284	0.820969	-0.831543	0.755233	0.0935129	0.223423	-0.573944	0.755233	0.245141	0.52579
pp_203727	sp_v3.0_unigene10260	isotig42118	AT4G31570.6	EnsemblPlants:GLYMA17G29140.1} Glycine max (Soybean) (Glycine hispida)	0.0179823	1.0059	0.978528	1	0.46978	1.0059	0.442787	0.814225	0.100318	1.0059	0.874942	1	-0.0813842	1.0059	0.902952	1	-0.410553	1.00595	0.405842	0.888137	0.445984	1.00595	0.367721	0.714721	0.0165166	1.00595	0.975649	0.991889	0.856527	1.00595	0.0839537	0.235825	0.427082	1.00595	0.384778	0.576506	-0.429483	1.00595	0.384299	0.671664
pp_215203	sp_v3.0_unigene2768	unigene2768	AT1G34355.3	B9MW63tr=Forkhead-associated domain-containing family protein Populus trichocarpa (Western balsam poplar) (Populus balsamifera subsp. trichocarpa)	0.00161516	1.54582	1	1	-0.338217	1.54582	0.560212	0.863971	0.100281	1.54582	0.867889	1	0.181128	1.54582	0.75729	1	0.949621	1.54575	0.0554338	0.300153	0.569124	1.54575	0.247425	0.558129	-0.456138	1.54575	0.352157	0.661149	-0.380543	1.54575	0.441299	0.704221	-1.40578	1.54575	0.00492447	0.0227929	-1.02528	1.54575	0.0380364	0.142896
pp_172474	sp_v3.0_unigene9001	isotig27458	AT2G32450.1	A0A0C9QLL8tr=TSA: Wollemia nobilis Ref_Wollemi_Transcript_28229_3695 transcribed RNA sequence Wollemia nobilis	0.211179	1.47028	0.654442	1	0.213392	1.47028	0.646756	0.899237	0.100238	1.47028	0.832217	1	-0.0480506	1.47028	0.921842	1	-0.0663653	1.47029	0.894024	0.998681	-0.225953	1.47029	0.646108	0.908377	0.188375	1.47029	0.702438	0.883434	-0.159579	1.47029	0.746444	0.895502	0.254736	1.47029	0.604904	0.757262	0.414337	1.47029	0.399291	0.684077
pp_138435	sp_v3.0_unigene10862	isotig31144	AT1G03900.1	M8B4E0tr=Serine/threonine-protein kinase 38-like protein Aegilops tauschii (Tausch's goatgrass) (Aegilops squarrosa)	0.366987	5.08713	0.370741	1	0.774678	5.08713	0.0600208	0.47292	0.100228	5.08713	0.806785	1	-0.0780825	5.08713	0.849267	1	-0.484576	5.08713	0.320631	0.826246	0.415389	5.08713	0.394378	0.740706	0.372596	5.08713	0.444743	0.732962	0.899964	5.08713	0.0666079	0.196767	0.857172	5.08713	0.080402	0.200052	-0.0427928	5.08713	0.930136	0.979745
pp_184408	sp_v3.0_unigene17147	isotig45687	AT5G26680.2	A0A0D6R589sp=Flap endonuclease 1 Araucaria cunninghamii (Hoop pine) (Moreton Bay pine)	-0.0199035	3.78388	0.970688	1	-0.521448	3.78388	0.325731	0.757794	0.100207	3.78388	0.851629	1	0.259033	3.78388	0.626193	1	0.57641	3.78387	0.23872	0.727555	0.327881	3.78387	0.501726	0.830454	-0.897076	3.78387	0.0676171	0.255391	-0.248535	3.78387	0.6109	0.822858	-1.47349	3.78387	0.00304433	0.0153267	-1.22496	3.78387	0.0131653	0.0599866
pp_221914	sp_v3.0_unigene67287	isotig80168	AT1G03440.1	G7I2T3tr=Serine/Threonine "kinase," plant-type protein Medicago truncatula (Barrel medic) (Medicago tribuloides)	-0.979159	0.253808	0.359286	1	-1.95896	0.253808	0.0728208	0.500909	0.100155	0.253808	0.933008	1	-0.655702	0.253808	0.542723	1	0.7987	0.2536	0.109617	0.469967	2.04541	0.2536	7.84701e-05	0.000416228	-0.302511	0.2536	0.539261	0.796642	1.24643	0.2536	0.0145439	0.0539973	-1.10125	0.2536	0.0276749	0.0893692	-2.34812	0.2536	7.02287e-06	6.63532e-05
pp_160951	sp_v3.0_unigene18473		AT1G04940.1	Q8GZ79sp=Protein TIC "20-I," chloroplastic Arabidopsis thaliana (Mouse-ear cress)	-0.00849602	2.73062	0.983639	1	-0.00884501	2.73062	0.981963	1	0.10014	2.73062	0.788934	1	-0.0992124	2.73062	0.790446	1	-0.0444304	2.73061	0.9282	1	0.281793	2.73061	0.564657	0.869977	-0.388996	2.73061	0.426191	0.72012	0.32622	2.73061	0.50493	0.752117	-0.344561	2.73061	0.480976	0.662921	-0.670795	2.73061	0.171153	0.422114
pp_237970	sp_v3.0_unigene29990	isotig55678		B8LM90tr=Putative uncharacterized protein Picea sitchensis (Sitka spruce) (Pinus sitchensis)	-0.347429	3.82675	0.458725	1	-0.117898	3.82675	0.801235	0.954191	0.100079	3.82675	0.831334	1	0.172408	3.82675	0.712525	1	-0.228195	3.82675	0.640061	0.972021	-0.621558	3.82675	0.203801	0.489335	-0.382719	3.82675	0.432998	0.725065	-0.393358	3.82675	0.420338	0.685405	-0.154521	3.82675	0.751521	0.858722	0.23884	3.82675	0.624331	0.841928
pp_202839	sp_v3.0_unigene20342	isotig17016	AT4G16450.1	---NA---	-0.102923	6.89843	0.794518	1	0.159888	6.89843	0.685755	0.913784	0.100075	6.89843	0.800037	1	0.33201	6.89843	0.400976	1	-0.451482	6.89843	0.354448	0.854605	-0.386273	6.89843	0.427969	0.772903	-0.0874733	6.89843	0.857382	0.948397	0.0652103	6.89843	0.893418	0.961403	0.36401	6.89843	0.454996	0.639887	0.2988	6.89843	0.539529	0.789729
pp_121333	sp_v3.0_unigene29840	unigene29840	AT2G47690.1	---NA---	-0.0689982	7.10384	0.852647	1	0.318674	7.10384	0.391173	0.791426	0.100034	7.10384	0.787618	1	0.344469	7.10384	0.35397	1	-0.394231	7.10384	0.41852	0.894711	-0.0190977	7.10384	0.968732	0.995968	0.266482	7.10384	0.584194	0.824183	0.375134	7.10384	0.441345	0.704224	0.660713	7.10384	0.176335	0.346195	0.285579	7.10384	0.557585	0.801417
pp_179321	sp_v3.0_unigene11502	unigene11502	AT4G13730.2	A9SFH6tr=Predicted protein Physcomitrella patens subsp. patens (Moss)	0.493507	0.60185	0.462692	1	1.18504	0.60185	0.082079	0.518246	0.100029	0.60185	0.884231	1	2.78159	0.60185	0.000528907	0.200976	-0.00697947	0.601976	0.990899	1	3.37515	0.601976	6.63195e-10	5.50245e-09	0.865026	0.601976	0.0812917	0.288588	3.38164	0.601976	6.57603e-10	5.86836e-09	0.871963	0.601976	0.0791074	0.197456	-2.51046	0.601976	2.37471e-06	2.41667e-05
pp_215838	sp_v3.0_unigene11792	isotig47027	AT5G56130.1	Q9FKT5sp=THO complex subunit 3 Arabidopsis thaliana (Mouse-ear cress)	0.151993	3.28164	0.69849	1	0.00409006	3.28164	0.992846	1	0.100014	3.28164	0.799543	1	0.0904706	3.28164	0.81847	1	-0.0165604	3.28164	0.973429	1	0.119843	3.28164	0.806439	0.963737	-0.544001	3.28164	0.265836	0.576953	0.136403	3.28164	0.780219	0.912069	-0.527436	3.28164	0.280706	0.471189	-0.663848	3.28164	0.175103	0.428396
pp_216756	sp_v3.0_unigene17476	unigene17476	AT4G16600.1	B9SSF3tr=Glucosyltransferase, putative Ricinus communis (Castor bean)	0.635882	5.01703	0.191955	1	1.35779	5.01703	0.00603721	0.204501	0.0999998	5.01703	0.837117	1	1.12058	5.01703	0.0239525	1	0.383637	5.01704	0.431259	0.900872	3.92589	5.01704	7.22137e-13	7.62736e-12	1.3632	5.01704	0.00593198	0.0368349	3.54222	5.01704	4.44365e-11	4.45576e-10	0.979559	5.01704	0.0462009	0.132576	-2.56271	5.01704	6.7636e-07	7.49853e-06
pp_88734	sp_v3.0_unigene39394	isotig29668	AT5G66240.2	A0A0V0HZG7tr=Putative WD repeat-containing protein 5-like Solanum chacoense (Chaco potato)	0.0556296	1.27537	0.89426	1	-0.0882912	1.27537	0.827576	0.96174	0.0999967	1.27537	0.810381	1	0.0914181	1.27537	0.828281	1	0.250953	1.27536	0.611461	0.966346	0.257727	1.27536	0.601195	0.888406	-0.0998531	1.27536	0.840065	0.941501	0.00675784	1.27536	0.991236	0.998248	-0.350811	1.27536	0.476531	0.659146	-0.357589	1.27536	0.467412	0.737608
pp_39917	sp_v3.0_unigene16942	isotig23595	AT2G47640.2	A9P8H8tr=Small nuclear ribonucleoprotein D2 Populus trichocarpa (Western balsam poplar) (Populus balsamifera subsp. trichocarpa)	-0.237082	7.02676	0.608805	1	0.018857	7.02676	0.967573	0.998472	0.0999419	7.02676	0.829183	1	0.174925	7.02676	0.705744	1	-0.0725563	7.02676	0.8815	0.998253	0.366227	7.02676	0.452263	0.793864	-0.528785	7.02676	0.278446	0.590743	0.438783	7.02676	0.368091	0.637145	-0.456229	7.02676	0.349405	0.542394	-0.895013	7.02676	0.0679706	0.222143
pp_149948	sp_v3.0_unigene27147	isotig17679	AT5G11280.1	A9NRQ3tr=Putative uncharacterized protein Picea sitchensis (Sitka spruce) (Pinus sitchensis)	0.498882	1.87967	0.207963	1	0.577621	1.87967	0.143444	0.611701	0.0999051	1.87967	0.801759	1	0.242523	1.87967	0.538561	1	-0.52499	1.8797	0.285023	0.789057	-0.0321946	1.8797	0.949236	0.992738	0.170511	1.8797	0.728772	0.894761	0.492805	1.8797	0.315176	0.583698	0.695506	1.8797	0.157211	0.320332	0.202709	1.8797	0.680025	0.872707
pp_237148	sp_v3.0_unigene5402	unigene5402	AT5G61550.1	A0A199UX97tr=U-box domain-containing protein 35 Ananas comosus (Pineapple) (Ananas ananas)	0.35961	1.17103	0.50353	1	0.564678	1.17103	0.303526	0.745762	0.0998955	1.17103	0.852875	1	0.158819	1.17103	0.770234	1	-0.310505	1.17111	0.528473	0.94123	0.137257	1.17111	0.781572	0.956646	0.956316	1.17111	0.0543772	0.219193	0.447765	1.17111	0.36317	0.632398	1.26678	1.17111	0.0111434	0.0437509	0.819087	1.17111	0.0979214	0.288135
pp_215094	sp_v3.0_unigene2651	isotig48776	AT2G43030.1	A0A0B0PG39tr=50S ribosomal "L3-1," chloroplastic-like protein Gossypium arboreum (Tree cotton) (Gossypium nanking)	-0.210754	2.25886	0.612758	1	-0.199858	2.25886	0.629907	0.892254	0.099886	2.25886	0.811713	1	0.154004	2.25886	0.712422	1	0.126574	2.25884	0.796947	0.99209	-0.0861066	2.25884	0.861171	0.975558	-0.350765	2.25884	0.473677	0.754118	-0.212681	2.25884	0.664628	0.854004	-0.477336	2.25884	0.330092	0.522781	-0.264661	2.25884	0.588576	0.820392
pp_66441	sp_v3.0_unigene33476	isotig71220		---NA---	-0.503538	0.761542	0.288796	1	-0.961152	0.761542	0.0421019	0.41689	0.0998717	0.761542	0.844267	1	0.299985	0.761542	0.527228	1	0.290409	0.761478	0.560865	0.950812	-0.45489	0.761478	0.358407	0.70468	-0.360505	0.761478	0.465356	0.747814	-0.745293	0.761478	0.13259	0.331566	-0.650912	0.761478	0.188261	0.361721	0.0943895	0.761478	0.850077	0.948695
pp_135661	sp_v3.0_unigene18393	isotig47452	AT1G11890.1	A0A0C9QWT9tr=TSA: Wollemia nobilis Ref_Wollemi_Transcript_2970_922 transcribed RNA sequence Wollemia nobilis	0.0930837	4.14911	0.825578	1	0.488578	4.14911	0.246539	0.712537	0.0998614	4.14911	0.81259	1	-0.131879	4.14911	0.754173	1	-0.52276	4.14912	0.284518	0.788491	-0.318219	4.14912	0.514126	0.839121	0.125877	4.14912	0.796421	0.923622	0.204545	4.14912	0.674781	0.859515	0.648639	4.14912	0.184799	0.357371	0.444098	4.14912	0.362923	0.651959
pp_84058	sp_v3.0_unigene802	unigene802	AT5G19070.1	A0A0C9S5H2tr=TSA: Wollemia nobilis Ref_Wollemi_Transcript_19275_1140 transcribed RNA sequence Wollemia nobilis	0.369745	1.25975	0.469785	1	0.36674	1.25975	0.479992	0.829456	0.099859	1.25975	0.848449	1	-0.260425	1.25975	0.611838	1	-0.0895492	1.25979	0.85671	0.99619	0.246303	1.25979	0.617396	0.895974	0.651597	1.25979	0.187578	0.48241	0.335847	1.25979	0.495272	0.744806	0.741124	1.25979	0.133961	0.28737	0.405305	1.25979	0.410992	0.693767
pp_83502	sp_v3.0_unigene183	unigene183	AT5G23720.2	EnsemblPlants:GLYMA04G37730.1} Glycine max (Soybean) (Glycine hispida)	-0.155908	1.0524	0.76119	1	-0.130476	1.0524	0.800059	0.953611	0.0998496	1.0524	0.859034	1	0.597623	1.0524	0.24878	1	0.951188	1.05233	0.0563398	0.303385	0.486709	1.05233	0.32351	0.663929	-0.524748	1.05233	0.286327	0.59865	-0.464541	1.05233	0.351277	0.621061	-1.47596	1.05233	0.00330132	0.0164309	-1.01148	1.05233	0.0412982	0.152451
pp_172983	sp_v3.0_unigene10521	isotig47269	AT1G23790.1	A0A061E729tr=Leucine-rich repeat-containing protein 50 Theobroma cacao (Cacao) (Cocoa)	-0.195989	0.857772	0.772404	1	-0.417881	0.857772	0.523776	0.849897	0.0998166	0.857772	0.895172	1	0.211182	0.857772	0.748523	1	0.943532	0.857649	0.0595383	0.314569	-0.0800601	0.857649	0.872513	0.97847	-0.999924	0.857649	0.0436529	0.186639	-1.02365	0.857649	0.0407471	0.13116	-1.94348	0.857649	0.000139557	0.0011078	-0.919887	0.857649	0.0627749	0.209281
pp_119596	sp_v3.0_unigene34487	unigene34487	AT5G22750.1	A0A061GWM6tr=DNA/RNA helicase protein isoform 1 Theobroma cacao (Cacao) (Cocoa)	-0.37138	0.0909192	0.534547	1	-0.565735	0.0909192	0.331036	0.760977	0.0997951	0.0909192	0.895564	1	-0.211165	0.0909192	0.725986	1	1.02679	0.0907732	0.0425696	0.247843	0.293086	0.0907732	0.556592	0.864985	-0.547042	0.0907732	0.271622	0.582695	-0.73382	0.0907732	0.14743	0.357539	-1.5739	0.0907732	0.00200592	0.0108638	-0.840169	0.0907732	0.0909167	0.273656
pp_124883	sp_v3.0_unigene9660	unigene9660	AT3G26935.1	A9NVN7sp=S-acyltransferase Picea sitchensis (Sitka spruce) (Pinus sitchensis)	0.00722242	2.98252	0.985988	1	0.153136	2.98252	0.676978	0.910639	0.0997591	2.98252	0.787863	1	-0.131561	2.98252	0.721027	1	0.190897	2.98252	0.696304	0.982027	0.108754	2.98252	0.824139	0.968047	0.0624818	2.98252	0.898629	0.963325	-0.0821453	2.98252	0.867001	0.950946	-0.128417	2.98252	0.793078	0.884479	-0.0462727	2.98252	0.925026	0.977601
pp_210335	sp_v3.0_unigene11789	isotig47241	AT1G70210.1	U5GPX9tr=Cyclin d2 family protein Populus trichocarpa (Western balsam poplar) (Populus balsamifera subsp. trichocarpa)	0.0512165	0.606416	0.935225	1	0.0629015	0.606416	0.923478	0.987924	0.0997368	0.606416	0.891062	1	-0.442912	0.606416	0.46307	1	1.34454	0.606336	0.00775038	0.0651646	-0.414064	0.606336	0.402243	0.74821	0.36744	0.606336	0.459113	0.74323	-1.75867	0.606336	0.000550292	0.00265255	-0.977213	0.606336	0.0513315	0.143497	0.78153	0.606336	0.114672	0.322056
pp_177936	sp_v3.0_unigene1734	unigene1734	AT1G02100.1	A1YKF0tr=Leucine carboxyl methyl transferase Brachypodium sylvaticum (False brome)	0.000971869	1.01808	1	1	0.308234	1.01808	0.524132	0.849897	0.0997334	1.01808	0.838993	1	-0.00680595	1.01808	0.995061	1	-0.197562	1.01809	0.688428	0.980069	-0.173009	1.01809	0.726164	0.937989	-0.303132	1.01809	0.538274	0.796233	0.024567	1.01809	0.963342	0.98869	-0.105549	1.01809	0.83211	0.907645	-0.130125	1.01809	0.792951	0.926207
pp_237641	sp_v3.0_unigene15955	isotig48217	AT1G51730.1	M8AQ76tr=RWD domain-containing protein 1 Triticum urartu (Red wild einkorn) (Crithodium urartu)	0.0475103	5.59727	0.894029	1	0.251136	5.59727	0.480184	0.829456	0.0997173	5.59727	0.779426	1	-0.0582186	5.59727	0.87014	1	-0.0199307	5.59727	0.967442	1	0.0959376	5.59727	0.843838	0.972879	-0.0957638	5.59727	0.84411	0.943535	0.115868	5.59727	0.811941	0.926871	-0.075833	5.59727	0.876287	0.93285	-0.191702	5.59727	0.693832	0.879684
pp_238800	sp_v3.0_unigene21015	unigene21015	AT2G46820.1	Q8LCA1sp=Protein CURVATURE THYLAKOID "1B," chloroplastic Arabidopsis thaliana (Mouse-ear cress)	0.252731	1.69965	0.591947	1	-0.240355	1.69965	0.606625	0.881374	0.0997035	1.69965	0.836842	1	0.274614	1.69965	0.555362	1	-0.135814	1.69965	0.783431	0.990859	-0.224488	1.69965	0.648153	0.908948	-0.350893	1.69965	0.47496	0.755096	-0.0886645	1.69965	0.857835	0.947746	-0.215066	1.69965	0.661656	0.797687	-0.126406	1.69965	0.797259	0.927995
pp_205172	sp_v3.0_unigene28403	unigene28403	AT2G42780.1	A0A061DJY1tr=Nucleus, subunit "A," putative isoform 2 Theobroma cacao (Cacao) (Cocoa)	-0.232875	2.56842	0.553063	1	0.0744021	2.56842	0.851048	0.968578	0.0996873	2.56842	0.802081	1	0.0209866	2.56842	0.958924	1	0.304937	2.56842	0.533332	0.942622	0.0974786	2.56842	0.842424	0.972623	0.061181	2.56842	0.900954	0.963998	-0.207464	2.56842	0.671867	0.858024	-0.243761	2.56842	0.61858	0.767693	-0.0362979	2.56842	0.94151	0.983488
pp_107862	sp_v3.0_unigene18742	unigene18742	AT1G73820.1	A0A166BC42tr=Uncharacterized protein Daucus carota subsp. sativus	0.200507	2.9746	0.610005	1	-0.078341	2.9746	0.841996	0.965933	0.0996854	2.9746	0.801541	1	0.154491	2.9746	0.695803	1	0.268417	2.97459	0.582964	0.956817	0.595175	2.97459	0.224274	0.52324	-0.264399	2.97459	0.588184	0.825954	0.326749	2.97459	0.504132	0.751566	-0.532816	2.97459	0.276139	0.46618	-0.859581	2.97459	0.0801678	0.250356
pp_215703	sp_v3.0_unigene5186	isotig22659	AT1G73320.1	A8JBV9tr=Predicted protein Chlamydomonas reinhardtii (Chlamydomonas smithii)	0.172754	1.42222	0.735824	1	0.084677	1.42222	0.868637	0.973418	0.0996785	1.42222	0.845985	1	-0.0333647	1.42222	0.950701	1	0.127774	1.4222	0.796481	0.991954	0.143823	1.4222	0.771164	0.953109	-0.461816	1.4222	0.347358	0.656985	0.0160412	1.4222	0.976358	0.993478	-0.58958	1.4222	0.23091	0.414932	-0.605651	1.4222	0.218253	0.489968
pp_175070	sp_v3.0_unigene29894	isotig01338	AT3G13120.1	Q9LK61sp=30S ribosomal protein "S10," chloroplastic Arabidopsis thaliana (Mouse-ear cress)	-0.156278	3.83471	0.736976	1	-0.375011	3.83471	0.419036	0.803978	0.0996114	3.83471	0.83134	1	0.122133	3.83471	0.792776	1	0.0833154	3.8347	0.864735	0.99635	-0.472057	3.8347	0.333776	0.676545	-0.606505	3.8347	0.214842	0.517718	-0.55537	3.8347	0.255924	0.51493	-0.689818	3.8347	0.1588	0.322444	-0.134449	3.8347	0.782718	0.921364
pp_94301	sp_v3.0_unigene1373	isotig43707	AT2G30800.2	F6H574tr=Putative uncharacterized protein Vitis vinifera (Grape)	-0.467681	1.79873	0.246621	1	-0.282183	1.79873	0.482146	0.830146	0.0995803	1.79873	0.808005	1	-0.0729827	1.79873	0.856969	1	0.204914	1.7987	0.677592	0.978086	0.059901	1.7987	0.904273	0.98491	-0.374107	1.7987	0.445492	0.733374	-0.145019	1.7987	0.768909	0.906234	-0.579017	1.7987	0.238838	0.423848	-0.434015	1.7987	0.376304	0.664345
pp_183059	sp_v3.0_unigene5381	isotig43931	AT2G28100.1	A0A199UGA4tr=Lysine-specific histone demethylase 3 Ananas comosus (Pineapple) (Ananas ananas)	0.409056	1.94119	0.374519	1	0.352634	1.94119	0.447369	0.816515	0.0995564	1.94119	0.830266	1	-0.0252182	1.94119	0.962021	1	-0.139671	1.94123	0.775923	0.990203	0.957933	1.94123	0.052326	0.16551	0.708693	1.94123	0.149474	0.422516	1.09758	1.94123	0.0265596	0.0914505	0.84835	1.94123	0.0850006	0.208381	-0.249247	1.94123	0.612441	0.834547
pp_225498	sp_v3.0_unigene1119	isotig44609	AT5G22350.1	A0A0E0DDX4tr=Uncharacterized protein Oryza meridionalis	0.0809494	4.39182	0.831744	1	0.0813913	4.39182	0.830655	0.96252	0.099535	4.39182	0.793857	1	-0.289396	4.39182	0.446103	1	-0.00798842	4.39182	0.987159	1	-0.418684	4.39182	0.390772	0.736997	0.0459946	4.39182	0.924988	0.973304	-0.410694	4.39182	0.399905	0.66674	0.0539829	4.39182	0.91195	0.953136	0.46468	4.39182	0.340992	0.631325
pp_98295	sp_v3.0_unigene10458	unigene10458	AT5G50210.1	EnsemblPlants:EMT22685} Aegilops tauschii (Tausch's goatgrass) (Aegilops squarrosa)	-0.969221	0.482655	0.154713	1	-1.17206	0.482655	0.087732	0.526549	0.0995292	0.482655	0.885765	1	0.115071	0.482655	0.868952	1	0.365807	0.482671	0.460036	0.913751	1.34835	0.482671	0.00739366	0.0293294	0.441467	0.482671	0.373428	0.679262	0.982428	0.482671	0.0494094	0.153922	0.0756221	0.482671	0.879354	0.934559	-0.906936	0.482671	0.0700917	0.2272
pp_112164	sp_v3.0_unigene7303	isotig47481	AT1G60680.1	A0A0C9S632tr=TSA: Wollemia nobilis Ref_Wollemi_Transcript_12053_1418 transcribed RNA sequence Wollemia nobilis	0.270442	1.47504	0.491645	1	0.264937	1.47504	0.503476	0.838983	0.0994643	1.47504	0.806828	1	0.087715	1.47504	0.823422	1	0.140054	1.47503	0.777555	0.990351	-0.2428	1.47503	0.621496	0.898154	-0.178712	1.47503	0.716587	0.889385	-0.382851	1.47503	0.436655	0.699925	-0.318765	1.47503	0.517314	0.69209	0.0640895	1.47503	0.897475	0.967206
pp_204920	sp_v3.0_unigene8739	isotig46952	AT5G45600.2	---NA---	0.164845	2.97804	0.652247	1	0.00193017	2.97804	0.997477	1	0.0994574	2.97804	0.786825	1	-0.167299	2.97804	0.646198	1	-0.0123047	2.97804	0.980662	1	-0.412763	2.97804	0.398452	0.74436	-0.0975766	2.97804	0.842162	0.94234	-0.400454	2.97804	0.412692	0.678526	-0.0852707	2.97804	0.861975	0.924339	0.315189	2.97804	0.518734	0.774943
pp_129418	sp_v3.0_unigene12584	unigene12584	AT5G64370.1	O81826sp=Probable histone H2A.3 Arabidopsis thaliana (Mouse-ear cress)	0.402689	2.74777	0.313941	1	0.396744	2.74777	0.32149	0.756473	0.0994119	2.74777	0.805008	1	-0.0857048	2.74777	0.831555	1	-0.0530266	2.74778	0.914321	0.99949	0.13674	2.74778	0.779854	0.956267	0.0810558	2.74778	0.868716	0.952864	0.189765	2.74778	0.698042	0.871026	0.134082	2.74778	0.78424	0.878816	-0.0556844	2.74778	0.909766	0.971904
pp_91863	sp_v3.0_unigene1351	unigene1351	AT3G22230.1	A9NQ84sp=60S ribosomal protein L27 Picea sitchensis (Sitka spruce) (Pinus sitchensis)	-0.597759	10.2545	0.231166	1	-0.523239	10.2545	0.294195	0.740131	0.099382	10.2545	0.841684	1	0.296897	10.2545	0.550985	1	-0.0223239	10.2545	0.963404	1	-0.286321	10.2545	0.556483	0.864936	-0.444374	10.2545	0.361946	0.669815	-0.263997	10.2545	0.587621	0.807815	-0.42205	10.2545	0.386475	0.577964	-0.158053	10.2545	0.745325	0.904706
pp_207000	sp_v3.0_unigene29807	isotig46201	AT2G38310.1	O80920sp=Abscisic acid receptor PYL4 Arabidopsis thaliana (Mouse-ear cress)	0.35767	4.1482	0.502649	1	0.255887	4.1482	0.631858	0.893139	0.0993241	4.1482	0.852383	1	-0.78673	4.1482	0.142426	1	-0.428037	4.14821	0.380316	0.872431	0.726917	4.14821	0.13768	0.364	0.611743	4.14821	0.21091	0.513097	1.15495	4.14821	0.0192197	0.0690977	1.03978	4.14821	0.0346231	0.106226	-0.115175	4.14821	0.813445	0.934611
pp_18844	sp_v3.0_unigene22729	isotig46372	AT1G18640.2	E1ZEQ9sp=Glycerol-3-phosphate dehydrogenase	0.313067	5.25892	0.486522	1	1.01917	5.25892	0.0248075	0.349047	0.099288	5.25892	0.825308	1	0.105613	5.25892	0.814422	1	-0.240747	5.25892	0.621142	0.969055	0.346182	5.25892	0.477538	0.813801	0.683004	5.25892	0.162512	0.444232	0.586929	5.25892	0.229479	0.48072	0.92375	5.25892	0.0598281	0.160809	0.336823	5.25892	0.489556	0.754412
pp_179362	sp_v3.0_unigene29874	unigene29874		B8LM90tr=Putative uncharacterized protein Picea sitchensis (Sitka spruce) (Pinus sitchensis)	-0.161753	4.92602	0.739129	1	-0.0433489	4.92602	0.928931	0.989275	0.0992756	4.92602	0.838336	1	0.317337	4.92602	0.513353	1	-0.0252957	4.92601	0.958755	1	-0.482647	4.92601	0.322638	0.662845	-0.611668	4.92601	0.210624	0.512719	-0.45735	4.92601	0.348583	0.618603	-0.586371	4.92601	0.230008	0.413756	-0.129021	4.92601	0.791068	0.925223
pp_234990	sp_v3.0_unigene3736	isotig26160	AT5G20720.1	A9NV77tr=Putative uncharacterized protein Picea sitchensis (Sitka spruce) (Pinus sitchensis)	-0.0344113	6.99823	0.928936	1	-0.161137	6.99823	0.675888	0.910047	0.0992527	6.99823	0.796838	1	-0.105768	6.99823	0.783817	1	-0.113368	6.99823	0.815815	0.993234	0.319679	6.99823	0.511621	0.837848	-0.172181	6.99823	0.723529	0.892218	0.433047	6.99823	0.374358	0.643147	-0.0588128	6.99823	0.903826	0.947999	-0.49186	6.99823	0.313227	0.604415
pp_197823	sp_v3.0_unigene35558	isotig24878	AT3G45090.1	A0A061GYA7tr=P-loop containing nucleoside triphosphate hydrolases superfamily protein isoform 1 Theobroma cacao (Cacao) (Cocoa)	-1.13329	2.22511	0.0808139	1	-0.993227	2.22511	0.123481	0.584297	0.0992502	2.22511	0.880035	1	0.0963764	2.22511	0.885396	1	1.11689	2.22505	0.0246544	0.163962	0.327346	2.22505	0.504891	0.832354	-1.51357	2.22505	0.00239149	0.0169396	-0.789586	2.22505	0.110243	0.288997	-2.63047	2.22505	4.08287e-07	5.84909e-06	-1.84093	2.22505	0.000254205	0.00182697
pp_203426	sp_v3.0_unigene838	unigene838	AT2G43180.3	A0A0E0KSI1tr=Uncharacterized protein Oryza punctata (Red rice)	-0.266316	1.6774	0.55227	1	0.0044645	1.6774	0.994597	1	0.0992276	1.6774	0.828919	1	0.00297336	1.6774	1	1	0.27029	1.67739	0.582729	0.956817	0.51238	1.67739	0.297351	0.629378	-0.0712848	1.67739	0.885305	0.959048	0.24207	1.67739	0.622948	0.830656	-0.341579	1.67739	0.486949	0.667775	-0.583677	1.67739	0.235139	0.512559
pp_186125	sp_v3.0_unigene3801	isotig10397	AT3G16100.1	A0A0C9S6D6tr=TSA: Wollemia nobilis Ref_Wollemi_Transcript_15115_1345 transcribed RNA sequence Wollemia nobilis	0.0801813	2.16237	0.858669	1	0.392819	2.16237	0.374239	0.782812	0.0991607	2.16237	0.823948	1	-0.219894	2.16237	0.619673	1	-0.161773	2.16238	0.74145	0.987669	0.197054	2.16238	0.687833	0.924622	0.374187	2.16238	0.445209	0.733231	0.358825	2.16238	0.463917	0.721366	0.535955	2.16238	0.274504	0.464499	0.177135	2.16238	0.71813	0.891976
pp_152971	sp_v3.0_unigene5382	isotig49505	AT1G32260.1	D5AD08tr=Putative uncharacterized protein Picea sitchensis (Sitka spruce) (Pinus sitchensis)	0.054532	2.46664	0.888414	1	0.42296	2.46664	0.264966	0.723916	0.0991603	2.46664	0.796872	1	-0.225752	2.46664	0.55211	1	0.22108	2.46664	0.65176	0.974063	0.0107127	2.46664	0.983327	0.998173	0.140013	2.46664	0.775068	0.913883	-0.210371	2.46664	0.667584	0.855646	-0.0810726	2.46664	0.869181	0.928541	0.129301	2.46664	0.791895	0.925639
pp_237849	sp_v3.0_unigene1700	isotig49075	AT1G13870.1	B9GAG9sp=Protein KTI12 homolog Oryza sativa subsp. japonica (Rice)	-0.247111	3.98511	0.554439	1	-0.224184	3.98511	0.591174	0.875935	0.0991166	3.98511	0.813424	1	-0.114575	3.98511	0.784277	1	0.120371	3.98511	0.805274	0.992621	-0.0271242	3.98511	0.955904	0.99337	-0.43754	3.98511	0.37	0.676453	-0.147495	3.98511	0.762463	0.903588	-0.55791	3.98511	0.253606	0.441279	-0.410418	3.98511	0.400296	0.68472
pp_181106	sp_v3.0_unigene21157	isotig13653	AT2G33040.1	P26360sp=ATP synthase subunit "gamma," mitochondrial Ipomoea batatas (Sweet potato) (Convolvulus batatas)	0.0800466	9.07572	0.834491	1	0.218039	9.07572	0.569372	0.867623	0.099116	9.07572	0.795847	1	-0.0594531	9.07572	0.876685	1	-0.0934766	9.07572	0.84765	0.994755	0.517722	9.07572	0.288521	0.617147	0.166086	9.07572	0.732882	0.896607	0.611198	9.07572	0.210674	0.45516	0.259563	9.07572	0.593911	0.749315	-0.351636	9.07572	0.470354	0.739982
pp_177937	sp_v3.0_unigene1734	unigene1734	AT1G02100.1	A0A072U137tr=Leucine carboxyl methyltransferase Medicago truncatula (Barrel medic) (Medicago tribuloides)	0.266245	1.29453	0.567513	1	0.0638752	1.29453	0.895121	0.980207	0.0990346	1.29453	0.838109	1	-0.135879	1.29453	0.772487	1	0.16827	1.29452	0.734631	0.987224	-0.270317	1.29452	0.583073	0.879908	-0.36816	1.29452	0.454276	0.739516	-0.438583	1.29452	0.372802	0.641724	-0.536424	1.29452	0.276759	0.466942	-0.0978448	1.29452	0.843281	0.946739
pp_108989			AT2G36620.1	P50888sp=60S ribosomal protein L24 Hordeum vulgare (Barley)	-0.439966	6.81995	0.35744	1	-0.436379	6.81995	0.361265	0.77698	0.0989727	6.81995	0.835807	1	0.225445	6.81995	0.636782	1	-0.0160089	6.81995	0.973804	1	-0.254037	6.81995	0.601864	0.888851	-0.443858	6.81995	0.362591	0.670246	-0.238028	6.81995	0.624938	0.831756	-0.427849	6.81995	0.380104	0.57227	-0.189821	6.81995	0.696558	0.880934
pp_156611	sp_v3.0_unigene25078	isotig31120	AT5G20580.2	A0A0D3B243tr=Uncharacterized protein Brassica oleracea var. oleracea	0.300248	0.799958	0.524029	1	0.282039	0.799958	0.546874	0.858807	0.0989291	0.799958	0.834315	1	-0.284698	0.799958	0.549879	1	-0.345766	0.800018	0.483178	0.923848	0.268463	0.800018	0.589159	0.883036	0.0211395	0.800018	0.970068	0.989748	0.614226	0.800018	0.213972	0.45965	0.366917	0.800018	0.459005	0.643672	-0.247333	0.800018	0.617874	0.837963
pp_212818	sp_v3.0_unigene4155	isotig19213	AT3G12480.1	A0A124SBS1tr=Histone-fold Cynara cardunculus var. scolymus (Artichoke) (Cynara scolymus)	0.197785	2.24011	0.602825	1	-0.209508	2.24011	0.579905	0.87155	0.0988784	2.24011	0.798822	1	-0.0931601	2.24011	0.808003	1	0.654645	2.24009	0.182667	0.635893	0.446709	2.24009	0.361837	0.708223	-0.131302	2.24009	0.788874	0.920259	-0.207955	2.24009	0.672168	0.858181	-0.785956	2.24009	0.110076	0.250317	-0.578018	2.24009	0.23837	0.516131
pp_211326	sp_v3.0_unigene17270	isotig54768	AT5G03345.2	A0A178WN77tr=Uncharacterized protein Arabidopsis thaliana (Mouse-ear cress)	0.135339	2.4167	0.753719	1	0.269973	2.4167	0.530379	0.851644	0.09887	2.4167	0.81903	1	0.478951	2.4167	0.263811	1	-0.508749	2.41671	0.299285	0.804028	-0.388192	2.41671	0.428077	0.77298	-0.168587	2.41671	0.731033	0.89569	0.12057	2.41671	0.805598	0.924091	0.340172	2.41671	0.487118	0.667854	0.219608	2.41671	0.653859	0.85906
pp_66610	sp_v3.0_unigene72372	isotig31388	AT4G26570.1	Q3HRP0sp=Calcineurin B-like protein 7 Oryza sativa subsp. japonica (Rice)	-0.671886	0.12569	0.380994	1	0.498794	0.12569	0.517105	0.845918	0.0988483	0.12569	0.899849	1	0.490905	0.12569	0.518595	1	-0.786331	0.125808	0.114185	0.482262	-0.26334	0.125808	0.599088	0.887685	0.0771038	0.125808	0.878608	0.956897	0.52306	0.125808	0.294854	0.561081	0.863478	0.125808	0.0839765	0.206453	0.340466	0.125808	0.494317	0.757944
pp_106446	sp_v3.0_unigene2284	PUT-11493	AT3G01435.3	---NA---	-0.217932	2.78177	0.617243	1	-0.140145	2.78177	0.746752	0.935708	0.0988416	2.78177	0.821809	1	0.416601	2.78177	0.338406	1	-0.17977	2.78176	0.713466	0.984429	-0.160233	2.78176	0.743527	0.944121	-0.625429	2.78176	0.201698	0.500928	0.0195402	2.78176	0.968728	0.990569	-0.44565	2.78176	0.362226	0.555144	-0.465199	2.78176	0.341371	0.631452
pp_211053	sp_v3.0_unigene104524	isotig79136		---NA---	0.486285	4.62499	0.39164	1	0.914034	4.62499	0.109715	0.565598	0.0988112	4.62499	0.861703	1	1.17909	4.62499	0.0414375	1	0.0290575	4.625	0.952537	1	3.16096	4.625	2.2371e-09	1.78265e-08	1.37568	4.625	0.00551581	0.0346895	3.13188	4.625	2.99269e-09	2.5055e-08	1.34662	4.625	0.00655786	0.0287275	-1.7853	4.625	0.000376175	0.00261117
pp_66733	sp_v3.0_unigene10277	unigene10277	AT2G20330.1	A0A0B2NZF9tr=WD repeat-containing protein 70 Glycine soja (Wild soybean)	-0.101161	2.46769	0.786975	1	-0.0409765	2.46769	0.913711	0.986085	0.0987906	2.46769	0.791888	1	-0.123527	2.46769	0.739954	1	0.252725	2.46768	0.606172	0.964307	0.0225927	2.46768	0.964056	0.994689	-0.28209	2.46768	0.564126	0.812237	-0.230136	2.46768	0.638715	0.839544	-0.534814	2.46768	0.275197	0.465174	-0.304685	2.46768	0.533323	0.78553
pp_238739	sp_v3.0_unigene605	unigene605		---NA---	0.462216	0.427803	0.543668	1	-0.0877093	0.427803	0.910431	0.985097	0.098758	0.427803	0.919332	1	-0.123477	0.427803	0.870185	1	0.695053	0.42769	0.167218	0.604746	-0.933835	0.42769	0.0610993	0.188692	-0.622659	0.42769	0.209024	0.510619	-1.62889	0.42769	0.00135219	0.00614866	-1.31773	0.42769	0.00904367	0.0370378	0.31119	0.42769	0.528746	0.781897
pp_181306	sp_v3.0_unigene17383	isotig19802	AT2G46290.1	SAAS:SAAS00003572} Picea sitchensis (Sitka spruce) (Pinus sitchensis)	0.115909	4.57392	0.772014	1	-0.150029	4.57392	0.707307	0.922825	0.0987365	4.57392	0.805503	1	0.0541472	4.57392	0.892813	1	0.202964	4.57392	0.677146	0.978067	0.231986	4.57392	0.634096	0.903853	-0.213125	4.57392	0.661821	0.864413	0.0290209	4.57392	0.952701	0.984826	-0.416089	4.57392	0.393696	0.584681	-0.445112	4.57392	0.361594	0.650612
pp_111228	sp_v3.0_unigene6163	isotig46060	AT3G57120.1	W9SAJ3tr=Putative leucine-rich repeat receptor-like serine/threonine-protein kinase Morus notabilis	0.18479	3.35033	0.679769	1	0.649426	3.35033	0.147579	0.618241	0.0986992	3.35033	0.82582	1	-0.339931	3.35033	0.445387	1	-0.284746	3.35033	0.560065	0.950805	-1.10553	3.35033	0.0249655	0.0872384	0.470024	3.35033	0.33661	0.647324	-0.820772	3.35033	0.0942954	0.25776	0.754767	3.35033	0.123923	0.272211	1.57556	3.35033	0.00158492	0.00957658
pp_208903	sp_v3.0_unigene11961	isotig26406	AT5G38480.1	A0A0C9RIN9tr=TSA: Wollemia nobilis Ref_Wollemi_Transcript_15748_1392 transcribed RNA sequence Wollemia nobilis	0.0307713	4.05243	0.947629	1	-0.327014	4.05243	0.479192	0.829127	0.098691	4.05243	0.832088	1	0.315486	4.05243	0.496203	1	0.227275	4.05243	0.641437	0.972125	0.181181	4.05243	0.710306	0.933171	-1.00879	4.05243	0.0402488	0.175645	-0.0460962	4.05243	0.925163	0.974182	-1.23606	4.05243	0.0123842	0.0475329	-1.18997	4.05243	0.0159202	0.0704083
pp_92008	sp_v3.0_unigene6460	unigene6460	AT2G44060.1	A0A078E4Z9tr=BnaC03g24650D protein Brassica napus (Rape)	0.414049	6.59865	0.373547	1	0.997816	6.59865	0.0334268	0.385696	0.0986624	6.59865	0.831867	1	0.0504459	6.59865	0.913635	1	-0.358024	6.59865	0.462429	0.914974	0.639405	6.59865	0.190617	0.466037	0.808865	6.59865	0.0986008	0.32722	0.997428	6.59865	0.04234	0.135299	1.16689	6.59865	0.0179398	0.0634742	0.16946	6.59865	0.727791	0.896886
pp_196340	sp_v3.0_unigene34917	isotig14633	AT1G65650.1	O04482sp=Ubiquitin carboxyl-terminal hydrolase 2 Arabidopsis thaliana (Mouse-ear cress)	0.012529	3.77303	0.9736	1	-0.224535	3.77303	0.537039	0.855245	0.0986604	3.77303	0.787639	1	-0.500261	3.77303	0.168223	1	0.118951	3.77302	0.807719	0.993039	-0.93388	3.77302	0.0573096	0.178817	-0.0424534	3.77302	0.931023	0.975428	-1.05283	3.77302	0.0325168	0.108708	-0.161405	3.77302	0.741039	0.85179	0.89143	3.77302	0.0693663	0.225539
pp_200173	sp_v3.0_unigene12781	isotig29966	AT2G46100.1	---NA---	-0.0420406	1.33225	0.936698	1	-0.0739859	1.33225	0.885074	0.977815	0.09861	1.33225	0.850913	1	0.112154	1.33225	0.825939	1	0.100111	1.33222	0.841043	0.994433	-0.0770305	1.33222	0.877299	0.979165	-0.501951	1.33222	0.307386	0.619241	-0.177142	1.33222	0.720511	0.882229	-0.602049	1.33222	0.221682	0.403648	-0.424928	1.33222	0.387058	0.673836
pp_123504	sp_v3.0_unigene9011	isotig19043	AT4G28590.1	A0A061DNU1tr=Polyadenylate-binding protein 2-binding protein 2 Theobroma cacao (Cacao) (Cocoa)	0.00212081	1.03143	1	1	0.11217	1.03143	0.790888	0.950203	0.0985814	1.03143	0.819496	1	0.217378	1.03143	0.60212	1	0.0531371	1.03142	0.916955	0.99949	-0.0579432	1.03142	0.908665	0.986263	-0.190086	1.03142	0.700627	0.88281	-0.11108	1.03142	0.822809	0.931469	-0.243218	1.03142	0.624078	0.771631	-0.132146	1.03142	0.789513	0.924543
pp_86965	sp_v3.0_unigene17562	isotig26756	AT2G17380.1	B9RKW9tr=Clathrin coat assembly protein "ap19," putative Ricinus communis (Castor bean)	0.269062	6.46345	0.487911	1	0.697153	6.46345	0.0734365	0.50213	0.0985727	6.46345	0.799297	1	0.00991932	6.46345	0.979735	1	-0.610783	6.46345	0.211068	0.683417	0.274188	6.46345	0.573441	0.874556	0.261	6.46345	0.591993	0.828118	0.884971	6.46345	0.0710922	0.207367	0.871784	6.46345	0.0753393	0.19033	-0.0131875	6.46345	0.97845	0.996253
pp_218301	sp_v3.0_unigene28861	unigene138674	AT4G02860.1	W9QT51tr=Putative isomerase Morus notabilis	0.0465437	3.05202	0.916054	1	-0.485859	3.05202	0.264557	0.723695	0.0984758	3.05202	0.82148	1	-0.799372	3.05202	0.0680078	1	-0.215108	3.05203	0.659605	0.975469	0.732755	3.05203	0.135227	0.359128	0.417468	3.05203	0.393016	0.695585	0.947856	3.05203	0.0540808	0.166016	0.632574	3.05203	0.196381	0.372132	-0.315289	3.05203	0.51921	0.775236
pp_89216	sp_v3.0_unigene8257	isotig29442	AT2G44680.3	A0A0D6R4P9sp=Casein kinase II subunit beta Araucaria cunninghamii (Hoop pine) (Moreton Bay pine)	-0.0615935	4.33729	0.863978	1	-0.230702	4.33729	0.519036	0.846989	0.0984337	4.33729	0.784121	1	-0.0515464	4.33729	0.885946	1	0.132612	4.33729	0.785716	0.991237	-0.000328178	4.33729	0.999736	1	-0.238315	4.33729	0.624909	0.846346	-0.13294	4.33729	0.785195	0.914855	-0.370926	4.33729	0.447019	0.633367	-0.237987	4.33729	0.625351	0.842586
pp_224390	sp_v3.0_unigene25164	isotig57067	AT2G23740.2	A0A061DGL5tr=Nucleic acid "binding,sequence-specific" DNA binding transcription "factors,zinc" ion binding isoform 1 Theobroma cacao (Cacao) (Cocoa)	-0.2069	0.99972	0.66429	1	-0.38852	0.99972	0.406284	0.79775	0.0984025	0.99972	0.841254	1	0.0841323	0.99972	0.863477	1	0.405216	0.999657	0.413154	0.892273	-0.00577552	0.999657	0.992684	1	-0.253508	0.999657	0.60718	0.836965	-0.411007	0.999657	0.407459	0.673731	-0.658732	0.999657	0.184056	0.356433	-0.247739	0.999657	0.615656	0.836678
pp_194623	sp_v3.0_unigene13603	unigene13603	AT1G33490.3	A0A1D1ZAT2tr=Glutamyl-tRNA reductase Anthurium amnicola	0.654177	1.60753	0.111062	1	0.533694	1.60753	0.196761	0.671965	0.0983524	1.60753	0.809842	1	0.492989	1.60753	0.234582	1	-0.444868	1.60759	0.364988	0.862557	0.838864	1.60759	0.0894537	0.259425	0.34873	1.60759	0.477856	0.75703	1.28371	1.60759	0.00985741	0.0380239	0.793597	1.60759	0.107206	0.245843	-0.490148	1.60759	0.320566	0.611961
pp_209458	sp_v3.0_unigene16979	isotig13020	AT1G69780.1	Q3HRT1tr=Homeobox-leucine zipper-like protein Picea glauca (White spruce) (Pinus glauca)	0.313605	3.31413	0.650163	1	0.791965	3.31413	0.254698	0.718118	0.0983053	3.31413	0.887051	1	0.589868	3.31413	0.394608	1	-0.617552	3.31415	0.206847	0.675752	0.265696	3.31415	0.586387	0.881861	1.11855	3.31415	0.0234677	0.115327	0.883249	3.31415	0.0720923	0.209682	1.73609	3.31415	0.000533694	0.0035563	0.852863	3.31415	0.0826333	0.255814
pp_132613	sp_v3.0_unigene30547	isotig36026	AT1G66590.1	B6SM12tr=Cytochrome c oxidase assembly protein COX19 Zea mays (Maize)	0.226987	1.0818	0.63147	1	-0.172512	1.0818	0.71381	0.925288	0.0982625	1.0818	0.842946	1	0.0655789	1.0818	0.891929	1	-0.17749	1.08179	0.722392	0.984984	-0.0336271	1.08179	0.948704	0.992738	-0.487187	1.08179	0.32273	0.633865	0.143871	1.08179	0.770726	0.907152	-0.309672	1.08179	0.529955	0.701886	-0.453571	1.08179	0.356963	0.645861
pp_217057				---NA---	-0.253724	2.2207	0.672495	1	-1.2705	2.2207	0.0361409	0.394004	0.0982267	2.2207	0.870695	1	-1.24803	2.2207	0.0402455	1	0.349758	2.2207	0.475559	0.920637	0.697679	2.2207	0.155844	0.400581	-0.287474	2.2207	0.55669	0.807213	0.347901	2.2207	0.478755	0.732996	-0.637233	2.2207	0.194038	0.368954	-0.985166	2.2207	0.0458127	0.165423
pp_195092	sp_v3.0_unigene25530	isotig51438	AT4G19400.1	EnsemblPlants:GLYMA03G40990.1} Glycine max (Soybean) (Glycine hispida)	0.0587721	2.6743	0.890666	1	-0.141465	2.6743	0.736981	0.932982	0.0982229	2.6743	0.817669	1	0.153437	2.6743	0.716826	1	0.107057	2.6743	0.827236	0.993494	0.198677	2.6743	0.684679	0.923575	-0.17681	2.6743	0.717764	0.890059	0.0916163	2.6743	0.851934	0.945049	-0.283866	2.6743	0.56166	0.725613	-0.37549	2.6743	0.44257	0.719169
pp_117207	sp_v3.0_unigene13643	isotig43152	AT2G37570.1	A0A1D5WMQ0tr=Uncharacterized protein Triticum aestivum (Wheat)	-0.126413	2.47613	0.742312	1	-0.0906857	2.47613	0.814531	0.957794	0.0982207	2.47613	0.800176	1	-0.0526597	2.47613	0.892801	1	0.400439	2.47614	0.413457	0.892273	0.292486	2.47614	0.549895	0.860973	0.306038	2.47614	0.531488	0.792447	-0.107962	2.47614	0.826087	0.933039	-0.0944104	2.47614	0.847841	0.916483	0.0135524	2.47614	0.978674	0.996373
pp_141948	sp_v3.0_unigene9736	unigene9736	AT4G31480.1	Q53PC7sp=Coatomer subunit beta-1 Oryza sativa subsp. japonica (Rice)	0.0745224	3.39909	0.851106	1	0.491295	3.39909	0.213547	0.685909	0.098168	3.39909	0.803629	1	0.0378688	3.39909	0.924111	1	-0.473652	3.3991	0.332448	0.836008	-0.263346	3.3991	0.589635	0.883299	0.240396	3.3991	0.622538	0.84508	0.210311	3.3991	0.66649	0.854847	0.714048	3.3991	0.145008	0.303571	0.503744	3.3991	0.302772	0.594166
pp_207071	sp_v3.0_unigene30126	unigene30126	AT5G04800.1	A0A078CUT7tr=BnaC03g01750D protein Brassica napus (Rape)	-0.0825062	5.15667	0.847407	1	-0.218974	5.15667	0.608714	0.88304	0.0981449	5.15667	0.818895	1	0.111892	5.15667	0.793897	1	-0.132643	5.15667	0.785428	0.991209	-0.229769	5.15667	0.637202	0.904901	-0.495521	5.15667	0.309876	0.62177	-0.0971249	5.15667	0.842025	0.940556	-0.362876	5.15667	0.456622	0.641533	-0.265752	5.15667	0.585381	0.818417
pp_145781	sp_v3.0_unigene16130	unigene16130	AT4G39350.1	A0A0D6R463sp=Cellulose synthase Araucaria cunninghamii (Hoop pine) (Moreton Bay pine)	-0.12912	4.19118	0.831483	1	0.522081	4.19118	0.38978	0.790761	0.0981041	4.19118	0.871282	1	-0.2381	4.19118	0.694272	1	-0.966372	4.19119	0.0492421	0.275939	-0.207547	4.19119	0.670383	0.917762	0.605852	4.19119	0.215434	0.518588	0.75883	4.19119	0.121256	0.310121	1.57222	4.19119	0.001609	0.00904038	0.813402	4.19119	0.0971461	0.286621
pp_124251	sp_v3.0_unigene46049	isotig02395		---NA---	0.109849	0.666286	0.858914	1	0.0404075	0.666286	0.948799	0.993537	0.0979295	0.666286	0.872067	1	0.849706	0.666286	0.152805	1	-0.162871	0.666301	0.742994	0.987669	0.284326	0.666301	0.566502	0.87051	-0.354817	0.666301	0.474666	0.754897	0.447187	0.666301	0.36496	0.634405	-0.191921	0.666301	0.699315	0.824046	-0.639168	0.666301	0.196771	0.459848
pp_237745	sp_v3.0_unigene6930	unigene6930	AT1G78070.1	A0A0C9S6T1tr=TSA: Wollemia nobilis Ref_Wollemi_Transcript_10555_1848 transcribed RNA sequence Wollemia nobilis	0.239978	3.66406	0.533056	1	-0.168114	3.66406	0.662373	0.905515	0.0979165	3.66406	0.799928	1	-0.067973	3.66406	0.860431	1	0.0984335	3.66406	0.840377	0.994407	-0.150772	3.66406	0.757368	0.948823	0.0497598	3.66406	0.918997	0.970729	-0.249205	3.66406	0.609602	0.822305	-0.0486746	3.66406	0.920933	0.958527	0.200532	3.66406	0.681003	0.873175
pp_118178	sp_v3.0_unigene106	isotig14039	AT5G01380.1	A9TQ62tr=Predicted protein Physcomitrella patens subsp. patens (Moss)	-0.00356106	1.63676	1	1	0.237389	1.63676	0.597413	0.87813	0.0979065	1.63676	0.827466	1	0.306327	1.63676	0.492324	1	-0.217072	1.63679	0.658941	0.975458	-0.0875704	1.63679	0.85956	0.975306	0.406611	1.63679	0.408327	0.707051	0.129509	1.63679	0.792641	0.918109	0.623675	1.63679	0.205116	0.383183	0.494191	1.63679	0.31483	0.606049
pp_183060	sp_v3.0_unigene5381	isotig43931	AT2G28100.1	A0A199UGA4tr=Lysine-specific histone demethylase 3 Ananas comosus (Pineapple) (Ananas ananas)	0.236987	2.25455	0.612894	1	0.315599	2.25455	0.501259	0.838355	0.0978881	2.25455	0.835378	1	-0.183223	2.25455	0.698398	1	-0.119033	2.25458	0.808184	0.993039	0.98311	2.25458	0.0463	0.148872	0.668162	2.25458	0.173417	0.461306	1.10212	2.25458	0.0258132	0.089285	0.787185	2.25458	0.109288	0.249064	-0.314954	2.25458	0.521118	0.776627
pp_203107	sp_v3.0_unigene18936	unigene18936	AT3G51820.1	M8CYB3tr=Chlorophyll "synthase," chloroplastic Aegilops tauschii (Tausch's goatgrass) (Aegilops squarrosa)	0.218113	2.19534	0.581113	1	0.0410546	2.19534	0.918978	0.987301	0.097818	2.19534	0.80846	1	0.123775	2.19534	0.756123	1	0.11718	2.19534	0.811679	0.993039	0.312453	2.19534	0.52365	0.845674	-0.0385576	2.19534	0.938134	0.977777	0.195265	2.19534	0.690578	0.867644	-0.155739	2.19534	0.751077	0.858399	-0.351016	2.19534	0.473635	0.742684
pp_217102	sp_v3.0_unigene21394	isotig26912	AT2G32090.1	A0A0C9S579tr=TSA: Wollemia nobilis Ref_Wollemi_Transcript_21687_1028 transcribed RNA sequence Wollemia nobilis	0.799137	2.38373	0.145831	1	1.68776	2.38373	0.00268484	0.148686	0.0977825	2.38373	0.86003	1	0.549201	2.38373	0.317249	1	0.369715	2.38377	0.44959	0.909448	1.04439	2.38377	0.0343528	0.114748	0.668681	2.38377	0.172695	0.460189	0.674649	2.38377	0.169708	0.394256	0.298953	2.38377	0.541685	0.710998	-0.37571	2.38377	0.443583	0.720171
pp_64792	sp_v3.0_unigene25548	isotig19889	AT5G10160.1	Q2Q9T4tr=Beta-hydroxyacyl-ACP dehydratase Picea mariana (Black spruce) (Abies mariana)	0.198224	4.43466	0.606066	1	0.624771	4.43466	0.104793	0.557483	0.0977758	4.43466	0.799251	1	0.19993	4.43466	0.602411	1	-0.429936	4.43466	0.378286	0.871323	-0.389169	4.43466	0.424997	0.769896	-0.0178411	4.43466	0.971063	0.990023	0.0407693	4.43466	0.933454	0.977844	0.412096	4.43466	0.398285	0.589471	0.371329	4.43466	0.446434	0.722136
pp_246712				B8LN10tr=Putative uncharacterized protein Picea sitchensis (Sitka spruce) (Pinus sitchensis)	-0.823923	-0.16649	0.24373	1	0.487773	-0.16649	0.480744	0.829642	0.0977683	-0.16649	0.887406	1	0.422436	-0.16649	0.535753	1	-0.380154	-0.166502	0.45236	0.911114	-1.47315	-0.166502	0.00360877	0.0151847	-0.0988464	-0.166502	0.849444	0.945168	-1.09282	-0.166502	0.0294848	0.100098	0.281364	-0.166502	0.579573	0.738633	1.37439	-0.166502	0.00648483	0.0328445
pp_66617	sp_v3.0_unigene10204		AT4G26570.1	Q7XC27sp=Calcineurin B-like protein 1 Oryza sativa subsp. japonica (Rice)	0.335336	0.83618	0.515066	1	1.17726	0.83618	0.0242828	0.347089	0.0977239	0.83618	0.848854	1	0.823052	0.83618	0.110468	1	-0.527642	0.836279	0.284059	0.788054	0.355952	0.836279	0.469937	0.807921	0.501364	0.836279	0.311	0.62274	0.883592	0.836279	0.0749292	0.216	1.029	0.836279	0.0384705	0.115404	0.145418	0.836279	0.772656	0.917447
pp_208308	sp_v3.0_unigene29701	isotig47568	AT5G22950.1	A0A0D3GQY7tr=Uncharacterized protein Oryza barthii	0.0326839	5.97229	0.92926	1	0.171069	5.97229	0.641521	0.897269	0.0977183	5.97229	0.790279	1	-0.0135801	5.97229	0.970722	1	-0.0525028	5.9723	0.914163	0.99949	-0.081137	5.9723	0.867661	0.976718	0.28789	5.9723	0.554504	0.805565	-0.0286341	5.9723	0.953163	0.985023	0.340393	5.9723	0.484805	0.666017	0.369027	5.9723	0.448905	0.72402
pp_197265	sp_v3.0_unigene3191	isotig18905	AT5G40190.1	A0A172WY76tr=Cyclic phosphodiesterase-like protein 2 Ziziphus jujuba (Chinese jujube) (Ziziphus sativa)	0.0517991	2.47096	0.905525	1	-0.34545	2.47096	0.413764	0.800778	0.0977066	2.47096	0.82038	1	0.175974	2.47096	0.680064	1	-0.0271752	2.47095	0.956657	1	0.12332	2.47095	0.801531	0.962278	-0.478899	2.47095	0.327874	0.638525	0.150493	2.47095	0.758892	0.902097	-0.451717	2.47095	0.35609	0.549075	-0.602225	2.47095	0.21902	0.490955
pp_198235			AT1G26880.1	A9P8R1tr=Ribosomal protein L34 Populus trichocarpa (Western balsam poplar) (Populus balsamifera subsp. trichocarpa)	-0.558373	2.69479	0.348012	1	-0.853319	2.69479	0.15101	0.622346	0.0976871	2.69479	0.87087	1	0.211317	2.69479	0.721867	1	-0.0308514	2.69477	0.950795	1	-0.50229	2.69477	0.305259	0.640521	-1.08951	2.69477	0.0272786	0.130106	-0.471431	2.69477	0.335945	0.605851	-1.05865	2.69477	0.0318814	0.0997072	-0.587227	2.69477	0.230107	0.50607
pp_201054	sp_v3.0_unigene35716	unigene35716		K4CNT3tr=Uncharacterized protein Solanum lycopersicum (Tomato) (Lycopersicon esculentum)	0.100131	3.82621	0.805777	1	0.460946	3.82621	0.257216	0.719595	0.0976238	3.82621	0.810597	1	-0.137694	3.82621	0.73501	1	-0.326947	3.82621	0.502811	0.933837	-0.133174	3.82621	0.784892	0.957775	0.338329	3.82621	0.488181	0.763531	0.193776	3.82621	0.691171	0.867866	0.665276	3.82621	0.174027	0.343268	0.471505	3.82621	0.334339	0.625333
pp_195170			AT5G47890.1	A0A0C9S2C8tr=TSA: Wollemia nobilis Ref_Wollemi_Transcript_19976_627 transcribed RNA sequence Wollemia nobilis	-0.00238894	4.15748	0.997061	1	-0.128294	4.15748	0.817144	0.958887	0.0975967	4.15748	0.860237	1	-0.258984	4.15748	0.640292	1	-0.222066	4.15749	0.648783	0.973879	0.214614	4.15749	0.659863	0.913588	0.579378	4.15749	0.235856	0.543373	0.43668	4.15749	0.370978	0.64005	0.801442	4.15749	0.102033	0.237693	0.364766	4.15749	0.454661	0.728267
pp_188240	sp_v3.0_unigene46268	isotig48211	AT1G58060.1	A0A061DYH6tr=ATP-dependent RNA "helicase," putative isoform 1 Theobroma cacao (Cacao) (Cocoa)	-0.139176	1.56961	0.739984	1	-0.27312	1.56961	0.51424	0.844755	0.0975233	1.56961	0.81698	1	0.000438246	1.56961	1	1	0.364108	1.56959	0.459486	0.913751	0.0376499	1.56959	0.940281	0.991087	0.157865	1.56959	0.748548	0.902284	-0.326467	1.56959	0.507145	0.753593	-0.206256	1.56959	0.675896	0.807579	0.120217	1.56959	0.807387	0.932111
pp_206420				A0A176VJ18tr=Uncharacterized protein Marchantia polymorpha subsp. polymorpha	-0.150165	0.437043	0.795889	1	-0.71482	0.437043	0.196732	0.671965	0.0975019	0.437043	0.883936	1	-0.309498	0.437043	0.581104	1	0.53304	0.436943	0.284387	0.788431	-0.10902	0.436943	0.832282	0.969983	-0.554997	0.436943	0.262172	0.572986	-0.642087	0.436943	0.199373	0.438729	-1.08804	0.436943	0.029499	0.0939908	-0.445993	0.436943	0.366023	0.654476
pp_211814	sp_v3.0_unigene2290	isotig11208	AT5G25830.1	A0A067KXE6sp=GATA transcription factor Jatropha curcas (Barbados nut)	0.32671	2.19802	0.400484	1	0.294048	2.19802	0.450172	0.817121	0.0974783	2.19802	0.804299	1	-0.0502326	2.19802	0.900148	1	0.632227	2.19802	0.197676	0.661229	0.908308	2.19802	0.0651709	0.199191	0.350931	2.19802	0.473292	0.753811	0.276056	2.19802	0.573787	0.798882	-0.28131	2.19802	0.566096	0.728852	-0.557385	2.19802	0.255926	0.539558
pp_129385	sp_v3.0_unigene27730	unigene27730		A0A199VF01tr=Chemocyanin Ananas comosus (Pineapple) (Ananas ananas)	0.315323	8.65682	0.660693	1	1.87627	8.65682	0.0113597	0.258702	0.0974388	8.65682	0.892015	1	2.27601	8.65682	0.00246432	0.362856	-0.370182	8.65682	0.447324	0.90827	3.83861	8.65682	1.82377e-12	1.86364e-11	1.29713	8.65682	0.00870049	0.0508559	4.20879	8.65682	3.09673e-14	4.30672e-13	1.66731	8.65682	0.000840693	0.00523066	-2.54148	8.65682	7.94442e-07	8.69916e-06
pp_137820	sp_v3.0_unigene1436	isotig44626	AT5G64090.1	A0A0C9QU46tr=TSA: Wollemia nobilis Ref_Wollemi_Transcript_9669_1704 transcribed RNA sequence Wollemia nobilis	0.260894	4.87048	0.467212	1	0.00150996	4.87048	0.997161	1	0.0974072	4.87048	0.786357	1	-0.157375	4.87048	0.661248	1	-0.0299649	4.87048	0.951084	1	0.172774	4.87048	0.722879	0.936889	0.203232	4.87048	0.676588	0.871905	0.202739	4.87048	0.677337	0.860818	0.233196	4.87048	0.632234	0.777167	0.0304573	4.87048	0.950282	0.986687
pp_63841	sp_v3.0_unigene15956	isotig19849	AT4G39870.1	A0A072TUK2tr=TLD-domain nucleolar protein Medicago truncatula (Barrel medic) (Medicago tribuloides)	0.0737153	1.56495	0.870208	1	-0.190366	1.56495	0.660083	0.905027	0.0973855	1.56495	0.823245	1	0.127067	1.56495	0.776515	1	0.179498	1.56493	0.716155	0.984984	0.206323	1.56493	0.675084	0.920151	-0.342083	1.56493	0.486001	0.762073	0.0268149	1.56493	0.958069	0.986557	-0.521577	1.56493	0.288899	0.480068	-0.548417	1.56493	0.264341	0.550117
pp_59763	sp_v3.0_unigene10830	isotig52024	AT5G60540.1	A0A199URW2tr=Putative pyridoxal 5'-phosphate synthase subunit PDX2 Ananas comosus (Pineapple) (Ananas ananas)	-0.0605128	4.19633	0.87326	1	-0.00545237	4.19633	0.988848	1	0.0973628	4.19633	0.796989	1	0.249327	4.19633	0.509535	1	-0.112226	4.19633	0.818026	0.993234	0.169803	4.19633	0.727654	0.938764	-0.171951	4.19633	0.724303	0.892613	0.282029	4.19633	0.563017	0.791273	-0.0597239	4.19633	0.902665	0.947278	-0.341755	4.19633	0.483456	0.750534
pp_214918	sp_v3.0_unigene1509	isotig28254	AT4G25340.1	A0A061FZH9tr=FK506-binding "protein," putative isoform 1 Theobroma cacao (Cacao) (Cocoa)	-0.310144	4.36537	0.584854	1	-0.645291	4.36537	0.256495	0.719121	0.0972988	4.36537	0.864512	1	0.159628	4.36537	0.778827	1	0.427467	4.36536	0.381245	0.873154	0.0777778	4.36536	0.873336	0.978598	-0.789458	4.36536	0.107045	0.344877	-0.349692	4.36536	0.473618	0.728541	-1.21693	4.36536	0.0137486	0.0516108	-0.867238	4.36536	0.0770068	0.243015
pp_234257	sp_v3.0_unigene5578	isotig25833		A0A0V0IDS6tr=Putative ovule protein Solanum chacoense (Chaco potato)	-0.454226	0.800696	0.349757	1	-0.734074	0.800696	0.126626	0.587915	0.0972654	0.800696	0.856067	1	-0.42163	0.800696	0.380659	1	0.652788	0.800622	0.190261	0.648941	-0.0855806	0.800622	0.866641	0.976478	-0.586133	0.800622	0.235406	0.542933	-0.738399	0.800622	0.138263	0.341636	-1.23893	0.800622	0.0133317	0.05037	-0.500566	0.800622	0.31043	0.601551
pp_58303		isotig30820	AT5G46610.1	EnsemblPlants:GLYMA11G04570.1} Glycine max (Soybean) (Glycine hispida)	0.252805	2.50679	0.628006	1	0.598532	2.50679	0.250156	0.714655	0.0972383	2.50679	0.852544	1	0.747434	2.50679	0.155016	1	-0.642949	2.5068	0.189758	0.648372	0.623735	2.5068	0.204086	0.489724	-0.548818	2.5068	0.26248	0.573189	1.26668	2.5068	0.0106446	0.0407865	0.0941462	2.5068	0.847613	0.916375	-1.17257	2.5068	0.0178127	0.0775333
pp_94442	sp_v3.0_unigene8840	unigene8840	AT2G38140.1	---NA---	-0.285231	2.2042	0.502251	1	0.184245	2.2042	0.664196	0.905998	0.0972377	2.2042	0.820767	1	0.607866	2.2042	0.153551	1	-0.294835	2.20419	0.547698	0.946607	-0.0936863	2.20419	0.849461	0.973719	-0.749258	2.20419	0.127258	0.384806	0.201155	2.20419	0.681546	0.863533	-0.454405	2.20419	0.353626	0.54664	-0.655579	2.20419	0.181356	0.43774
pp_224120	sp_v3.0_unigene869	isotig13585	AT5G27380.1	M7YCT1tr=Glutathione "synthetase," chloroplastic Triticum urartu (Red wild einkorn) (Crithodium urartu)	0.425159	2.45887	0.308669	1	0.285504	2.45887	0.49493	0.835997	0.0972317	2.45887	0.817506	1	0.00238454	2.45887	0.997531	1	-0.138872	2.45888	0.776952	0.990203	0.196734	2.45888	0.687883	0.924622	0.178753	2.45888	0.715144	0.88865	0.335605	2.45888	0.492954	0.74297	0.317624	2.45888	0.516387	0.691559	-0.017982	2.45888	0.971592	0.99422
pp_98972	sp_v3.0_unigene30046	isotig42165		---NA---	-0.0325598	0.643693	0.954102	1	-0.160681	0.643693	0.747782	0.936056	0.0971839	0.643693	0.851808	1	-0.316242	0.643693	0.521122	1	-0.327509	0.643727	0.508791	0.936002	-0.0836772	0.643727	0.868888	0.977315	-0.247513	0.643727	0.617966	0.842808	0.243851	0.643727	0.624395	0.831456	0.0800254	0.643727	0.87453	0.931675	-0.163841	0.643727	0.741365	0.903116
pp_153160			AT4G02890.1	A0A0B2SUX0tr=Polyubiquitin Glycine soja (Wild soybean)	0.336788	5.06666	0.361748	1	-0.0415129	5.06666	0.910718	0.985097	0.0971715	5.06666	0.792598	1	-0.0597002	5.06666	0.871748	1	-0.0529525	5.06666	0.913517	0.99949	0.145295	5.06666	0.765502	0.951912	0.172843	5.06666	0.722736	0.891933	0.198247	5.06666	0.684039	0.864739	0.225795	5.06666	0.643032	0.784607	0.0275476	5.06666	0.95503	0.988275
pp_234892	sp_v3.0_unigene11308	unigene11308	AT2G20560.1	A0A0C9S8S4tr=TSA: Wollemia nobilis Ref_Wollemi_Transcript_10554_1686 transcribed RNA sequence Wollemia nobilis	0.272589	4.81711	0.457518	1	-0.131737	4.81711	0.719272	0.926505	0.0971231	4.81711	0.791463	1	-0.150894	4.81711	0.680819	1	-0.0120062	4.81711	0.980517	1	-0.0457895	4.81711	0.925246	0.988952	-0.239761	4.81711	0.622678	0.845132	-0.0337832	4.81711	0.944883	0.982457	-0.227754	4.81711	0.640221	0.782717	-0.193972	4.81711	0.690522	0.878008
pp_119914	sp_v3.0_unigene22809	isotig50550	AT3G15270.1	A0A1B4Z1J3tr=SQUAMOSA promoter-binding protein-like protein Marchantia polymorpha subsp. ruderalis	-0.241447	1.36554	0.624832	1	-0.431915	1.36554	0.374169	0.782788	0.0970659	1.36554	0.845688	1	0.72981	1.36554	0.133233	1	-0.421361	1.36556	0.393121	0.879844	-0.506228	1.36556	0.304372	0.639427	-0.495371	1.36556	0.314797	0.626428	-0.0848372	1.36556	0.864494	0.949957	-0.07398	1.36556	0.881837	0.93603	0.0108579	1.36556	0.984117	0.998273
pp_192101	sp_v3.0_unigene12586	isotig44163	AT5G67480.1	M8AZV5tr=LETM1 and EF-hand domain-containing protein "1," mitochondrial Aegilops tauschii (Tausch's goatgrass) (Aegilops squarrosa)	0.502255	1.61922	0.298559	1	0.523448	1.61922	0.290045	0.737844	0.0970637	1.61922	0.846652	1	-0.604542	1.61922	0.208333	1	0.513991	1.61923	0.296809	0.802019	-0.869737	1.61923	0.0774958	0.230608	1.52813	1.61923	0.00233774	0.0165913	-1.38372	1.61923	0.00548972	0.0223198	1.01405	1.61923	0.0418843	0.123044	2.39792	1.61923	3.29821e-06	3.28691e-05
pp_154881				A0A0D6QTC5tr=Uncharacterized protein Araucaria cunninghamii (Hoop pine) (Moreton Bay pine)	0.11553	0.719458	0.822479	1	-0.0122912	0.719458	0.98416	1	0.097055	0.719458	0.855961	1	0.0469593	0.719458	0.929987	1	0.427113	0.719436	0.388084	0.876064	0.00751281	0.719436	0.991289	0.999701	-0.0101704	0.719436	0.985623	0.995737	-0.41962	0.719436	0.397465	0.664475	-0.437304	0.719436	0.378053	0.570475	-0.0176838	0.719436	0.975005	0.995049
pp_213746	sp_v3.0_unigene23835	isotig58080	AT1G27850.1	D7TAP1tr=Putative uncharacterized protein Vitis vinifera (Grape)	-0.162132	0.166803	0.841814	1	0.134188	0.166803	0.862762	0.971362	0.0970522	0.166803	0.892137	1	0.177076	0.166803	0.804543	1	-0.84863	0.166754	0.0948396	0.429595	-2.25074	0.166754	1.45612e-05	8.3609e-05	-0.550182	0.166754	0.276865	0.589007	-1.40183	0.166754	0.0053345	0.0217357	0.29862	0.166754	0.553547	0.719743	1.70065	0.166754	0.000799568	0.00518427
pp_134821			AT5G13930.1	Q8GUU4tr=Chalcone synthase Pinus pinaster (Maritime pine)	0.800613	6.86244	0.360065	1	1.9686	6.86244	0.0287826	0.366417	0.0970268	6.86244	0.911166	1	2.56842	6.86244	0.00530748	0.508948	-0.622754	6.86244	0.202278	0.668135	3.56431	6.86244	3.4546e-11	3.19227e-10	0.756599	6.86244	0.122041	0.374299	4.18705	6.86244	3.96898e-14	5.43793e-13	1.37935	6.86244	0.00536909	0.0244213	-2.80771	6.86244	6.88381e-08	8.75679e-07
pp_164453	sp_v3.0_unigene26774	isotig45378	AT5G23690.1	A0A061FYL0tr=Polynucleotide adenylyltransferase family protein Theobroma cacao (Cacao) (Cocoa)	-0.238199	1.71327	0.621127	1	-0.410192	1.71327	0.387486	0.789497	0.0970015	1.71327	0.845972	1	0.123521	1.71327	0.798068	1	0.386081	1.71322	0.433372	0.902248	-0.0683768	1.71322	0.890737	0.982014	-0.743992	1.71322	0.130353	0.390561	-0.454467	1.71322	0.356228	0.62582	-1.13007	1.71322	0.0226108	0.0762125	-0.675625	1.71322	0.168926	0.418538
pp_115494				A9U0R1tr=Predicted protein Physcomitrella patens subsp. patens (Moss)	0.723428	-0.174059	0.547695	1	1.37877	-0.174059	0.279433	0.73275	0.0969663	-0.174059	0.937312	1	-1.19358	-0.174059	0.614039	1	-0.805948	-0.173627	0.104974	0.457132	6.20531	-0.173627	5.31902e-19	9.10028e-18	2.50961	-0.173627	2.85037e-06	3.76623e-05	7.00398	-0.173627	2.92645e-23	1.21274e-21	3.31513	-0.173627	1.64521e-09	3.4887e-08	-3.70082	-0.173627	6.30005e-08	8.09505e-07
pp_94382	sp_v3.0_unigene2337	isotig25168	AT4G04190.1	A0A078DYY6tr=BnaC09g22910D protein Brassica napus (Rape)	-0.154151	2.43148	0.705642	1	-0.116861	2.43148	0.772463	0.944925	0.0968948	2.43148	0.813655	1	0.0935401	2.43148	0.818294	1	-0.030252	2.43147	0.951723	1	-0.374347	2.43147	0.444523	0.787141	-0.514626	2.43147	0.293439	0.606161	-0.344088	2.43147	0.482349	0.73587	-0.484366	2.43147	0.3228	0.515198	-0.14028	2.43147	0.774403	0.918367
pp_187182	sp_v3.0_unigene12031	isotig44295	AT3G01150.2	A9NUM8tr=Putative uncharacterized protein Picea sitchensis (Sitka spruce) (Pinus sitchensis)	0.243958	2.49061	0.510603	1	0.0939417	2.49061	0.80051	0.95393	0.0968895	2.49061	0.796109	1	-0.00450541	2.49061	0.992854	1	-0.0117345	2.49061	0.981781	1	-0.178161	2.49061	0.715964	0.934586	-0.183167	2.49061	0.708346	0.886163	-0.166424	2.49061	0.73416	0.889231	-0.17143	2.49061	0.726476	0.84211	-0.00500614	2.49061	0.992665	1
pp_175826	sp_v3.0_unigene6219	isotig31820	AT3G04460.1	Q9M841sp=Peroxisome biogenesis protein 12 Arabidopsis thaliana (Mouse-ear cress)	-0.264032	0.704627	0.566865	1	-0.00961522	0.704627	0.988718	1	0.0968574	0.704627	0.844474	1	0.0244697	0.704627	0.966425	1	-0.278063	0.704611	0.573851	0.954117	-0.177007	0.704611	0.720994	0.936412	-0.423771	0.704611	0.392726	0.695316	0.101078	0.704611	0.839976	0.939715	-0.145673	0.704611	0.768782	0.869374	-0.246771	0.704611	0.617294	0.837773
pp_195244	sp_v3.0_unigene23180	unigene23180	AT5G16800.2	A0A078HXD5tr=BnaA05g32260D protein Brassica napus (Rape)	-0.324823	1.22051	0.439224	1	-0.078296	1.22051	0.85171	0.968853	0.0968034	1.22051	0.821014	1	-0.374743	1.22051	0.368906	1	-0.148016	1.22051	0.764944	0.988636	-0.0617184	1.22051	0.902111	0.984166	-0.115725	1.22051	0.815336	0.931209	0.0863044	1.22051	0.862237	0.949076	0.0323001	1.22051	0.949666	0.974792	-0.0540077	1.22051	0.91404	0.973151
pp_196346	sp_v3.0_unigene34917	isotig14633	AT1G65650.1	O04482sp=Ubiquitin carboxyl-terminal hydrolase 2 Arabidopsis thaliana (Mouse-ear cress)	0.0056577	4.98256	0.988231	1	-0.157703	4.98256	0.667273	0.906838	0.0968028	4.98256	0.792336	1	-0.45438	4.98256	0.215483	1	0.0518945	4.98256	0.915347	0.99949	-0.848402	4.98256	0.0835002	0.245071	-0.115995	4.98256	0.81187	0.929705	-0.900295	4.98256	0.0665225	0.196577	-0.167889	4.98256	0.730472	0.844727	0.732409	4.98256	0.134443	0.359584
pp_143988	sp_v3.0_unigene12361	unigene12361	AT3G46030.1	O23629sp=Histone H2B.6 Arabidopsis thaliana (Mouse-ear cress)	-0.277769	3.43745	0.537559	1	-0.39094	3.43745	0.384888	0.788264	0.0967995	3.43745	0.831069	1	0.0409625	3.43745	0.927758	1	0.0925041	3.43745	0.850236	0.995457	-0.847925	3.43745	0.0840573	0.246353	-0.331165	3.43745	0.497697	0.769903	-0.940424	3.43745	0.0557827	0.170408	-0.423667	3.43745	0.386023	0.577527	0.516762	3.43745	0.29026	0.579845
pp_120474	sp_v3.0_unigene26839	isotig47468	AT1G25260.1	A0A0C9QLV3tr=TSA: Wollemia nobilis Ref_Wollemi_Transcript_25991_947 transcribed RNA sequence Wollemia nobilis	-0.189643	5.89731	0.660878	1	-0.224212	5.89731	0.603898	0.880596	0.0967954	5.89731	0.822986	1	0.0938157	5.89731	0.828331	1	0.16539	5.89731	0.734133	0.987224	0.181762	5.89731	0.708938	0.932585	-0.328021	5.89731	0.500755	0.771696	0.0163706	5.89731	0.973253	0.992334	-0.493411	5.89731	0.311817	0.503865	-0.509783	5.89731	0.296085	0.586641
pp_120475	sp_v3.0_unigene26839	isotig47468		---NA---	-0.185233	4.98942	0.680228	1	-0.25527	4.98942	0.56987	0.867693	0.0967946	4.98942	0.829821	1	0.024962	4.98942	0.956148	1	0.163155	4.98941	0.737763	0.98755	0.178397	4.98941	0.714234	0.934346	-0.357606	4.98941	0.463164	0.746348	0.0152415	4.98941	0.975188	0.992968	-0.520761	4.98941	0.286051	0.476783	-0.536004	4.98941	0.272208	0.559154
pp_155290			AT3G46030.1	O23629sp=Histone H2B.6 Arabidopsis thaliana (Mouse-ear cress)	0.13363	4.93886	0.797277	1	0.690952	4.93886	0.185609	0.661601	0.0967839	4.93886	0.852493	1	0.537716	4.93886	0.302135	1	-0.198158	4.93886	0.684198	0.979225	-0.0875425	4.93886	0.857485	0.974929	-0.0515448	4.93886	0.915812	0.969744	0.110616	4.93886	0.820345	0.930716	0.146614	4.93886	0.763469	0.865634	0.0359978	4.93886	0.94127	0.983488
pp_85133	sp_v3.0_unigene2658	isotig42590	AT3G13060.3	A0A0C9RI09tr=TSA: Wollemia nobilis Ref_Wollemi_Transcript_19055_2823 transcribed RNA sequence Wollemia nobilis	-0.175773	-0.246393	0.802076	1	-0.733518	-0.246393	0.280412	0.733414	0.0967133	-0.246393	0.911521	1	-0.306817	-0.246393	0.662065	1	0.975177	-0.246573	0.0576218	0.307582	-0.171472	-0.246573	0.737321	0.942004	-0.956446	-0.246573	0.0561697	0.22425	-1.14676	-0.246573	0.0257903	0.0892207	-1.93169	-0.246573	0.000200685	0.00152108	-0.785015	-0.246573	0.115916	0.324465
pp_215758	sp_v3.0_unigene6179	isotig14651	AT1G08530.1	A9TA14tr=Predicted protein Physcomitrella patens subsp. patens (Moss)	0.195931	2.70324	0.611241	1	0.403277	2.70324	0.294162	0.740131	0.0966862	2.70324	0.802773	1	0.210909	2.70324	0.584666	1	-0.0446209	2.70325	0.927929	1	0.261358	2.70325	0.593078	0.885052	-0.0605376	2.70325	0.902064	0.964322	0.305976	2.70325	0.531614	0.771001	-0.0159155	2.70325	0.974856	0.988088	-0.321898	2.70325	0.5104	0.770014
pp_89294	sp_v3.0_unigene198698	unigene198698		---NA---	-7.68789	-1.06827	0.0497832	1	-1.79335	-1.06827	0.515961	0.845756	0.0965721	-1.06827	0.988497	1	0.574448	-1.06827	0.832067	1	-0.113459	-1.06925	0.858941	0.99635	-1.84464	-1.06925	0.000568582	0.00271049	-2.30409	-1.06925	1.97897e-05	0.000226654	-1.73062	-1.06925	0.00111725	0.00513235	-2.19001	-1.06925	3.96004e-05	0.000364432	-0.459454	-1.06925	0.356001	0.645082
pp_243538	sp_v3.0_unigene10743	isotig26676	AT1G11180.1	A0A151T272tr=Secretory carrier-associated membrane protein 3 Cajanus cajan (Pigeon pea) (Cajanus indicus)	0.205857	4.30777	0.632142	1	0.444352	4.30777	0.302354	0.744987	0.0965378	4.30777	0.822362	1	-0.303696	4.30777	0.479741	1	-0.477062	4.30778	0.32845	0.833308	-0.375877	4.30778	0.440952	0.784537	0.658793	4.30778	0.178143	0.468479	0.101189	4.30778	0.835582	0.937515	1.13585	4.30778	0.0212587	0.0726584	1.03467	4.30778	0.0355056	0.135057
pp_215090	sp_v3.0_unigene2651	unigene2651	AT2G43030.1	A0A0B0PG39tr=50S ribosomal "L3-1," chloroplastic-like protein Gossypium arboreum (Tree cotton) (Gossypium nanking)	-0.214283	1.93489	0.69263	1	-0.333485	1.93489	0.53642	0.854919	0.0964591	1.93489	0.862234	1	0.149709	1.93489	0.785469	1	0.323426	1.93486	0.51086	0.936787	-0.108635	1.93486	0.825514	0.968251	-0.772526	1.93486	0.116053	0.362901	-0.432066	1.93486	0.379327	0.648071	-1.09595	1.93486	0.0267405	0.0869958	-0.663899	1.93486	0.176114	0.430201
pp_145413	sp_v3.0_unigene11824	isotig45975	AT5G56580.1	A0A0B2P7F0tr=Mitogen-activated protein kinase kinase 6 Glycine soja (Wild soybean)	0.0767762	2.46337	0.83946	1	-0.0110161	2.46337	0.978101	1	0.0964481	2.46337	0.799818	1	-0.171388	2.46337	0.648675	1	0.134605	2.46337	0.783916	0.990948	0.13392	2.46337	0.784799	0.957735	-0.204533	2.46337	0.675935	0.871526	-0.000689564	2.46337	0.999977	1	-0.339138	2.46337	0.488414	0.668949	-0.338456	2.46337	0.48906	0.75414
pp_138185	sp_v3.0_unigene11199	unigene11199	AT1G27910.1	A0A0C9RPB0tr=TSA: Wollemia nobilis Ref_Wollemi_Transcript_5839_2783 transcribed RNA sequence Wollemia nobilis	-0.10832	0.980054	0.848351	1	-0.0588117	0.980054	0.916949	0.986927	0.0964401	0.980054	0.859228	1	-0.305071	0.980054	0.574336	1	-0.757666	0.980127	0.1256	0.511011	0.128795	0.980127	0.797804	0.961184	-0.00272966	0.980127	0.997049	1	0.886478	0.980127	0.0731625	0.212076	0.754962	0.980127	0.126609	0.276426	-0.13153	0.980127	0.794498	0.926659
pp_85046	sp_v3.0_unigene28580	unigene28580	AT2G14110.1	A0A0D9VYQ8tr=Uncharacterized protein Leersia perrieri	0.326092	4.08578	0.434132	1	0.559995	4.08578	0.179366	0.654385	0.0964011	4.08578	0.816993	1	0.128278	4.08578	0.757754	1	-0.831616	4.08578	0.0899677	0.41572	-0.752306	4.08578	0.124603	0.337415	-0.248483	4.08578	0.610539	0.838747	0.0793175	4.08578	0.870842	0.952623	0.583138	4.08578	0.232845	0.417171	0.503824	4.08578	0.302234	0.593634
pp_201595		isotig48280	AT5G26570.2	A0A0C9RUM9tr=TSA: Wollemia nobilis Ref_Wollemi_Transcript_12398_4391 transcribed RNA sequence Wollemia nobilis	-0.141792	0.348097	0.858641	1	-0.806061	0.348097	0.300116	0.743784	0.0963753	0.348097	0.910517	1	-0.837748	0.348097	0.287754	1	0.250425	0.348094	0.616224	0.9681	0.451836	0.348094	0.365802	0.71283	-0.472021	0.348094	0.340081	0.650308	0.201362	0.348094	0.690464	0.867644	-0.722436	0.348094	0.146474	0.30561	-0.923901	0.348094	0.0635349	0.211087
pp_89721	sp_v3.0_unigene6479	isotig08197	AT2G35660.1	A0A0K9NZJ1tr=Monooxygenase, FAD-binding protein Zostera marina (Eelgrass)	0.178714	1.00769	0.766685	1	0.271701	1.00769	0.644757	0.898255	0.0963588	1.00769	0.876973	1	0.853066	1.00769	0.153299	1	0.318894	1.00764	0.520733	0.938551	0.371809	1.00764	0.453953	0.795433	-0.79159	1.00764	0.108957	0.348662	0.0528833	1.00764	0.916656	0.970762	-1.11047	1.00764	0.0254511	0.08358	-1.16343	1.00764	0.0192464	0.0825689
pp_192193	sp_v3.0_unigene3852	isotig18107	AT5G24030.1	A0A1D1Y9W9tr=S-type anion channel SLAH3 Anthurium amnicola	-0.578623	1.39623	0.352298	1	-0.186426	1.39623	0.766133	0.942619	0.096344	1.39623	0.878531	1	0.0865901	1.39623	0.892852	1	-0.267438	1.39623	0.586535	0.957767	0.272187	1.39623	0.581032	0.878668	-0.179216	1.39623	0.716272	0.889193	0.539622	1.39623	0.273096	0.536144	0.0882344	1.39623	0.858064	0.92235	-0.451415	1.39623	0.359188	0.64819
pp_154918			AT5G67380.1	A0A0C9QR59tr=TSA: Wollemia nobilis Ref_Wollemi_Transcript_13166_1677 transcribed RNA sequence Wollemia nobilis	0.231608	2.74051	0.550538	1	0.310445	2.74051	0.424374	0.806923	0.0961977	2.74051	0.805568	1	0.0248904	2.74051	0.951013	1	0.200643	2.74052	0.68151	0.978236	0.850226	2.74052	0.0836741	0.245474	0.490277	2.74052	0.316267	0.627944	0.64957	2.74052	0.185322	0.417799	0.289627	2.74052	0.553658	0.719767	-0.359953	2.74052	0.462081	0.733412
pp_66810	sp_v3.0_unigene14924	isotig14477	AT5G08260.1	A0A0D6R2B7sp=Carboxypeptidase Araucaria cunninghamii (Hoop pine) (Moreton Bay pine)	0.744652	3.42672	0.139768	1	0.62139	3.42672	0.21632	0.687917	0.0961362	3.42672	0.848958	1	0.213884	3.42672	0.669274	1	-0.326597	3.42671	0.503874	0.934008	-1.07453	3.42671	0.0292273	0.0998573	-0.413504	3.42671	0.397469	0.698935	-0.747922	3.42671	0.126968	0.32131	-0.0868999	3.42671	0.859103	0.922827	0.66103	3.42671	0.176753	0.431314
pp_91481	sp_v3.0_unigene26830	isotig46559	AT5G19380.1	A0A061GTP6tr=CRT-like transporter 3 isoform 1 Theobroma cacao (Cacao) (Cocoa)	0.323811	3.74065	0.435767	1	0.280673	3.74065	0.49962	0.837951	0.0961305	3.74065	0.817015	1	-0.128983	3.74065	0.756272	1	-0.758338	3.74065	0.121721	0.501903	-0.424903	3.74065	0.38421	0.730675	0.188404	3.74065	0.699592	0.88227	0.333441	3.74065	0.494289	0.744191	0.946744	3.74065	0.0540741	0.149242	0.61331	3.74065	0.209915	0.478786
pp_206147	sp_v3.0_unigene30124		AT2G41380.1	Q40857tr=EMB34 protein Picea glauca (White spruce) (Pinus glauca)	0.115757	3.7921	0.819841	1	0.480099	3.7921	0.345352	0.768928	0.0961079	3.7921	0.849954	1	0.175298	3.7921	0.729549	1	-0.489695	3.79211	0.316076	0.822675	-0.157018	3.79211	0.747541	0.945599	0.697863	3.79211	0.154189	0.430522	0.33268	3.79211	0.495338	0.744856	1.18755	3.79211	0.0161921	0.0586424	0.854886	3.79211	0.0815347	0.253514
pp_130012			AT2G36780.1	A0A0C9RSS8sp=Glycosyltransferase Wollemia nobilis	-0.0837454	1.40661	0.887856	1	1.14062	1.40661	0.0539911	0.456947	0.0960839	1.40661	0.872148	1	0.924304	1.40661	0.132112	1	0.732805	1.40666	0.136372	0.536344	3.21708	1.40666	1.925e-09	1.5415e-08	1.22434	1.40666	0.0136495	0.0739406	2.48407	1.40666	1.96761e-06	1.26635e-05	0.491486	1.40666	0.318427	0.510845	-1.99287	1.40666	0.00010475	0.00080925
pp_217137	sp_v3.0_unigene9134	unigene9134	AT2G44740.1	B9MV61tr=Cyclin family protein Populus trichocarpa (Western balsam poplar) (Populus balsamifera subsp. trichocarpa)	0.178145	5.59828	0.762519	1	0.972808	5.59828	0.102001	0.553311	0.0960539	5.59828	0.870536	1	-0.23001	5.59828	0.696474	1	-0.805338	5.59829	0.100102	0.443658	0.00407771	5.59829	0.993425	1	1.2828	5.59829	0.00948441	0.0546418	0.809417	5.59829	0.0984117	0.265723	2.08813	5.59829	3.72368e-05	0.000345447	1.27872	5.59829	0.00970597	0.0462179
pp_115832	sp_v3.0_unigene6566	isotig49325	AT3G11945.1	W9R4P7tr=Homogentisate phytyltransferase 2 Morus notabilis	0.00492183	3.50125	0.990533	1	0.277581	3.50125	0.439646	0.812631	0.0960523	3.50125	0.7903	1	-0.0936965	3.50125	0.794775	1	-0.308736	3.50125	0.527207	0.940621	-0.189398	3.50125	0.698112	0.928256	-0.38896	3.50125	0.425739	0.719865	0.119341	3.50125	0.806963	0.924479	-0.080219	3.50125	0.869657	0.928877	-0.199562	3.50125	0.682548	0.874325
pp_203415	sp_v3.0_unigene11769	isotig21722	AT4G17330.3	F6I040tr=Putative uncharacterized protein Vitis vinifera (Grape)	-0.0992705	2.60136	0.795271	1	-0.132855	2.60136	0.72729	0.929037	0.0960498	2.60136	0.803278	1	-0.153465	2.60136	0.687079	1	0.34899	2.60135	0.47619	0.920672	0.024843	2.60135	0.960264	0.99411	-0.239751	2.60135	0.623908	0.845846	-0.324151	2.60135	0.508058	0.75431	-0.588742	2.60135	0.22978	0.413504	-0.264596	2.60135	0.588391	0.820362
pp_199998	sp_v3.0_unigene3417	isotig46415	AT3G55420.1	---NA---	0.383802	4.15737	0.425126	1	0.680699	4.15737	0.158538	0.630703	0.0959767	4.15737	0.841869	1	-0.157372	4.15737	0.743593	1	-0.738558	4.15738	0.131485	0.524892	-0.408446	4.15738	0.402581	0.748602	0.343538	4.15738	0.481448	0.759227	0.330117	4.15738	0.498433	0.747269	1.0821	4.15738	0.028038	0.0902756	0.751988	4.15738	0.124725	0.341595
pp_189089			AT3G48990.1	A0A0C9S2P7tr=TSA: Wollemia nobilis Ref_Wollemi_Transcript_18745_2346 transcribed RNA sequence Wollemia nobilis	0.143675	3.83598	0.855105	1	2.05036	3.83598	0.0117703	0.262089	0.0959497	3.83598	0.902315	1	0.349748	3.83598	0.657221	1	-2.69294	3.83602	2.04171e-07	6.40809e-06	1.01498	3.83602	0.0396884	0.130072	0.758566	3.83602	0.122617	0.375308	3.70792	3.83602	7.72066e-12	8.32262e-11	3.45151	3.83602	1.15604e-10	2.88661e-09	-0.256421	3.83602	0.601165	0.828081
pp_56875	sp_v3.0_unigene5987	isotig27910	AT1G22700.3	I0YW34tr=TPR-like protein Coccomyxa subellipsoidea (strain C-169) (Green microalga)	-0.0389823	2.39882	0.922845	1	0.162266	2.39882	0.680494	0.911839	0.0959471	2.39882	0.81084	1	0.29424	2.39882	0.456782	1	0.0440668	2.39881	0.929344	1	0.121765	2.39881	0.804138	0.963239	-0.477372	2.39881	0.329473	0.639905	0.0776959	2.39881	0.874648	0.954526	-0.521433	2.39881	0.287162	0.478031	-0.599144	2.39881	0.221471	0.494204
pp_147405			AT3G04120.1	P34924sp=Glyceraldehyde-3-phosphate "dehydrogenase," cytosolic Pinus sylvestris (Scots pine)	0.753338	5.89762	0.179266	1	0.782019	5.89762	0.163152	0.636777	0.095904	5.89762	0.863451	1	-0.221306	5.89762	0.691401	1	-1.62478	5.89762	0.00112779	0.0128698	-2.1602	5.89762	2.08375e-05	0.000117569	-0.617818	5.89762	0.206163	0.507277	-0.535412	5.89762	0.272569	0.535568	1.00697	5.89762	0.0404779	0.119892	1.54239	5.89762	0.00194027	0.0114621
pp_124985	sp_v3.0_unigene1325	unigene1325	AT3G24160.1	A0A061EKE4tr=Type 1 membrane "protein," putative isoform 1 Theobroma cacao (Cacao) (Cocoa)	0.224951	3.75286	0.577742	1	0.693698	3.75286	0.08721	0.525851	0.0959016	3.75286	0.812771	1	-0.212968	3.75286	0.598414	1	-0.245412	3.75286	0.614926	0.967208	0.0690652	3.75286	0.887642	0.981097	0.333405	3.75286	0.494551	0.767835	0.314478	3.75286	0.519241	0.762057	0.578816	3.75286	0.236501	0.421307	0.264341	3.75286	0.588007	0.820229
pp_216999			AT4G28510.1	A0A0C9S1S5tr=TSA: Wollemia nobilis Ref_Wollemi_Transcript_22732_1481 transcribed RNA sequence Wollemia nobilis	-0.362418	5.08166	0.446775	1	-0.560787	5.08166	0.239539	0.706126	0.095901	5.08166	0.840653	1	0.0222077	5.08166	0.963109	1	0.17712	5.08166	0.716252	0.984984	-0.0560191	5.08166	0.908538	0.986239	-0.507152	5.08166	0.298698	0.610838	-0.23314	5.08166	0.632342	0.835617	-0.684271	5.08166	0.161754	0.326935	-0.451133	5.08166	0.354992	0.644217
pp_132581	sp_v3.0_unigene749	unigene749	AT3G58650.1	A0A0B0P0M5tr=E3 SUMO-protein ligase NSE2 Gossypium arboreum (Tree cotton) (Gossypium nanking)	-0.196517	1.24927	0.652991	1	-0.650228	1.24927	0.138208	0.604988	0.0958726	1.24927	0.835884	1	-0.215589	1.24927	0.623782	1	0.75672	1.24923	0.126355	0.512737	-0.0150666	1.24923	0.977196	0.997357	0.0438479	1.24923	0.930566	0.975155	-0.771811	1.24923	0.118978	0.305871	-0.712901	1.24923	0.150146	0.310631	0.0589158	1.24923	0.905876	0.970342
pp_197267	sp_v3.0_unigene3191	isotig18905	AT5G40190.1	A0A172WY76tr=Cyclic phosphodiesterase-like protein 2 Ziziphus jujuba (Chinese jujube) (Ziziphus sativa)	0.171227	3.14174	0.703611	1	-0.144008	3.14174	0.747994	0.936095	0.0958642	3.14174	0.832456	1	-0.0752191	3.14174	0.867807	1	0.10954	3.14174	0.822871	0.993234	0.154768	3.14174	0.751479	0.94735	-0.326327	3.14174	0.503984	0.774013	0.0452258	3.14174	0.926765	0.97476	-0.435865	3.14174	0.372455	0.564887	-0.481098	3.14174	0.324959	0.616525
pp_212098		isotig17410	AT3G62330.1	D5AC27tr=Putative uncharacterized protein Picea sitchensis (Sitka spruce) (Pinus sitchensis)	-0.0658954	3.2469	0.88553	1	-0.229468	3.2469	0.613175	0.885102	0.0958351	3.2469	0.834925	1	-0.159816	3.2469	0.725244	1	0.305633	3.24689	0.531867	0.942265	-0.0665506	3.24689	0.891919	0.982224	-0.544143	3.24689	0.265706	0.576816	-0.372186	3.24689	0.446441	0.708097	-0.849775	3.24689	0.0835401	0.205645	-0.477595	3.24689	0.328295	0.61981
pp_117989		unigene12235	AT5G60460.1	A0A0R0GXL3sp=MLO-like protein Glycine max (Soybean) (Glycine hispida)	-0.0222119	4.62636	0.955726	1	0.288936	4.62636	0.465745	0.823527	0.0958309	4.62636	0.808663	1	0.22576	4.62636	0.568402	1	-0.806076	4.62637	0.0999517	0.443264	-0.0918581	4.62637	0.850636	0.973921	0.0935898	4.62637	0.847834	0.94476	0.71422	4.62637	0.144371	0.352516	0.899667	4.62637	0.0667523	0.174488	0.185448	4.62637	0.70363	0.885183
pp_95846	sp_v3.0_unigene6491	unigene6491	AT2G39940.1	V5IY38tr=Coronatine insensitive 1 Capsicum annuum var. annuum (Red pepper)	0.173187	3.43906	0.641663	1	0.281407	3.43906	0.449836	0.816978	0.0958022	3.43906	0.797875	1	0.00567646	3.43906	0.988786	1	0.147562	3.43906	0.762513	0.988636	0.409284	3.43906	0.40204	0.747988	0.359579	3.43906	0.461424	0.744976	0.261718	3.43906	0.591944	0.810907	0.212014	3.43906	0.66409	0.799351	-0.0497047	3.43906	0.919298	0.975221
pp_88744	sp_v3.0_unigene2100	isotig50074	AT5G59070.1	A0A0C9QQX8tr=TSA: Wollemia nobilis Ref_Wollemi_Transcript_13505_1919 transcribed RNA sequence Wollemia nobilis	0.470992	4.90524	0.277076	1	0.548276	4.90524	0.206091	0.681302	0.095786	4.90524	0.825168	1	-0.253627	4.90524	0.55832	1	0.210686	4.90524	0.665415	0.976897	0.636816	4.90524	0.19264	0.469644	0.204704	4.90524	0.674319	0.870935	0.426128	4.90524	0.382386	0.651115	-0.00598301	4.90524	0.990373	0.996208	-0.432114	4.90524	0.375728	0.663694
pp_74460				A0A151T6G8tr=Transposon Ty3-I Gag-Pol polyprotein Cajanus cajan (Pigeon pea) (Cajanus indicus)	-0.491516	-0.265051	0.601366	1	1.08807	-0.265051	0.240775	0.707352	0.0956866	-0.265051	0.926978	1	-0.12946	-0.265051	0.889254	1	-0.16663	-0.265042	0.746375	0.987819	-1.51832	-0.265042	0.00280845	0.01202	-0.17116	-0.265042	0.742747	0.900077	-1.35153	-0.265042	0.00767325	0.0303363	-0.00448368	-0.265042	1	1	1.34725	-0.265042	0.00766203	0.0378904
pp_218732			AT1G68570.1	A0A0V0IF92tr=Putative nitrite transporter-like Solanum chacoense (Chaco potato)	0.332229	2.83589	0.704488	1	0.372425	2.83589	0.671756	0.908464	0.0956777	2.83589	0.913434	1	0.278889	2.83589	0.766644	1	0.162486	2.83593	0.739384	0.987616	5.0547	2.83593	4.15488e-18	6.60938e-17	1.14233	2.83593	0.0207354	0.104404	4.89189	2.83593	2.68442e-17	5.25268e-16	0.979835	2.83593	0.0466452	0.133533	-3.91259	2.83593	1.55536e-12	4.06691e-11
pp_96073	sp_v3.0_unigene1958	isotig25855	AT3G54750.3	A0A061EVY2tr=Downstream neighbor of "son," putative isoform 1 Theobroma cacao (Cacao) (Cocoa)	-0.15127	2.24792	0.807709	1	-0.649166	2.24792	0.293855	0.740131	0.0956506	2.24792	0.881969	1	0.0902592	2.24792	0.885593	1	1.20758	2.24788	0.0151149	0.111505	0.520793	2.24788	0.288385	0.617024	-0.850737	2.24788	0.0834055	0.293693	-0.686819	2.24788	0.163506	0.384415	-2.05833	2.24788	5.00786e-05	0.000449127	-1.37155	2.24788	0.00576755	0.0297228
pp_241485	sp_v3.0_unigene20510	isotig25365	AT1G48160.1	A0A103XR03tr=Signal recognition "particle," SRP19 subunit Cynara cardunculus var. scolymus (Artichoke) (Cynara scolymus)	-0.132327	3.15922	0.726103	1	-0.0820341	3.15922	0.82748	0.96174	0.0956447	3.15922	0.800475	1	0.10798	3.15922	0.774502	1	-0.156057	3.15922	0.749569	0.988142	-0.206615	3.15922	0.672373	0.918793	-0.229892	3.15922	0.637876	0.853096	-0.0505556	3.15922	0.918046	0.97114	-0.0738322	3.15922	0.880186	0.934931	-0.0232769	3.15922	0.962361	0.990825
pp_195251	sp_v3.0_unigene6558	isotig47922	AT4G08455.1	Q6DBN1sp=BTB/POZ domain-containing protein At4g08455 Arabidopsis thaliana (Mouse-ear cress)	0.293158	3.2414	0.468078	1	0.462117	3.2414	0.252411	0.716675	0.0956006	3.2414	0.814465	1	-0.118095	3.2414	0.770841	1	0.195972	3.2414	0.688261	0.980069	0.246528	3.2414	0.613661	0.894534	0.0674014	3.2414	0.890476	0.960807	0.0505522	3.2414	0.918042	0.97114	-0.128573	3.2414	0.792511	0.884221	-0.179128	3.2414	0.713811	0.889818
pp_211714		isotig45618	AT3G61540.1	A0A061DTX8tr=Proline "iminopeptidase," putative Theobroma cacao (Cacao) (Cocoa)	-0.178915	2.78112	0.703047	1	0.840471	2.78112	0.0748346	0.504526	0.0955918	2.78112	0.83924	1	0.0284237	2.78112	0.95361	1	0.196918	2.78115	0.686961	0.979698	1.05755	2.78115	0.0320371	0.10807	0.706834	2.78115	0.149394	0.422423	0.860613	2.78115	0.0801045	0.227467	0.509907	2.78115	0.29752	0.489185	-0.350717	2.78115	0.473772	0.742843
pp_108370	sp_v3.0_unigene6231	isotig49978	AT4G35490.1	G7J7D8tr=50S ribosomal protein L11P Medicago truncatula (Barrel medic) (Medicago tribuloides)	-0.287672	4.64032	0.524373	1	-0.317584	4.64032	0.481789	0.830016	0.0955867	4.64032	0.832935	1	-0.114807	4.64032	0.799433	1	0.205273	4.64032	0.673722	0.977291	-0.00873266	4.64032	0.985891	0.998803	-0.484828	4.64032	0.320469	0.631957	-0.214006	4.64032	0.660662	0.851751	-0.6901	4.64032	0.158341	0.321873	-0.476096	4.64032	0.329216	0.62042
pp_115831	sp_v3.0_unigene6566	isotig49325	AT3G11945.1	W9R4P7tr=Homogentisate phytyltransferase 2 Morus notabilis	0.0806998	3.49747	0.825351	1	0.275611	3.49747	0.447535	0.816571	0.0955437	3.49747	0.793384	1	-0.138134	3.49747	0.70372	1	-0.306546	3.49747	0.53013	0.941822	-0.206866	3.49747	0.671796	0.918581	-0.355124	3.49747	0.467016	0.749221	0.0996832	3.49747	0.838325	0.938738	-0.0485739	3.49747	0.921022	0.95858	-0.148259	3.49747	0.76129	0.912456
pp_91947			AT1G79220.1	A9P166tr=Putative uncharacterized protein Picea sitchensis (Sitka spruce) (Pinus sitchensis)	-0.107716	3.23102	0.80992	1	-0.215116	3.23102	0.629451	0.892069	0.0954979	3.23102	0.832465	1	-0.19849	3.23102	0.656948	1	0.335915	3.23101	0.491821	0.928877	0.302322	3.23101	0.535953	0.85427	-0.330414	3.23101	0.498511	0.77053	-0.0335986	3.23101	0.945757	0.982649	-0.666329	3.23101	0.173664	0.342991	-0.63274	3.23101	0.196084	0.458766
pp_58225	sp_v3.0_unigene18323	isotig33960	AT5G26749.1	A0A0V0HLG0tr=Putative zinc finger CCCH domain-containing protein 3-like Solanum chacoense (Chaco potato)	-0.0193728	0.140123	0.990931	1	-0.186939	0.140123	0.77641	0.945955	0.0954863	0.140123	0.894201	1	0.18039	0.140123	0.785928	1	-0.0583208	0.140088	0.908905	0.99949	-0.324189	0.140088	0.516197	0.840478	-0.71221	0.140088	0.153696	0.429604	-0.265837	0.140088	0.59921	0.815717	-0.653832	0.140088	0.190617	0.36447	-0.388036	0.140088	0.435709	0.713322
pp_209639			AT1G57660.1	EnsemblPlants:Si039576m} Setaria italica (Foxtail millet) (Panicum italicum)	-0.556547	8.22089	0.274607	1	-0.296389	8.22089	0.559808	0.863761	0.0954828	8.22089	0.850913	1	0.475683	8.22089	0.349998	1	-0.257772	8.22089	0.596481	0.960497	-0.420295	8.22089	0.38848	0.734792	-0.541906	8.22089	0.266724	0.577923	-0.162523	8.22089	0.738417	0.891238	-0.284133	8.22089	0.559525	0.724014	-0.121611	8.22089	0.802648	0.930109
pp_181374	sp_v3.0_unigene1403	unigene1403	AT4G24550.2	Q9SB50sp=AP-4 complex subunit mu Arabidopsis thaliana (Mouse-ear cress)	0.404779	4.31082	0.331683	1	0.636044	4.31082	0.128237	0.590662	0.0954547	4.31082	0.818972	1	-0.108674	4.31082	0.794477	1	-0.317058	4.31083	0.51558	0.937037	-0.148076	4.31083	0.761343	0.950403	0.4043	4.31083	0.407382	0.70648	0.168984	4.31083	0.728827	0.886712	0.721358	4.31083	0.140615	0.297453	0.552379	4.31083	0.25821	0.542486
pp_143727	sp_v3.0_unigene7782	isotig48657	AT2G36230.1	A0A0R0KSF9tr=Uncharacterized protein Glycine max (Soybean) (Glycine hispida)	0.0405976	4.02461	0.911814	1	-0.0698381	4.02461	0.847476	0.967494	0.0954452	4.02461	0.792951	1	-0.259046	4.02461	0.474493	1	-0.0723546	4.02461	0.882239	0.998253	-0.0592032	4.02461	0.903562	0.984807	-0.142768	4.02461	0.769739	0.911572	0.013152	4.02461	0.978772	0.994243	-0.0704119	4.02461	0.885376	0.937843	-0.0835647	4.02461	0.864048	0.954305
pp_57558	sp_v3.0_unigene93751		AT2G17420.1	Q39242sp=Thioredoxin reductase 2 Arabidopsis thaliana (Mouse-ear cress)	-0.0254526	6.50528	0.947774	1	-0.19147	6.50528	0.621357	0.88837	0.0954157	6.50528	0.805756	1	0.015892	6.50528	0.967446	1	0.239557	6.50528	0.62276	0.969061	-0.0101807	6.50528	0.983365	0.998173	-0.362473	6.50528	0.456908	0.741619	-0.249738	6.50528	0.608066	0.821483	-0.60203	6.50528	0.21765	0.398819	-0.352293	6.50528	0.469611	0.739345
pp_248180	sp_v3.0_unigene82806	isotig53997	AT5G02190.1	A0A061FMZ4tr=Eukaryotic aspartyl protease family protein Theobroma cacao (Cacao) (Cocoa)	-1.1778	0.169301	0.11287	1	-0.610914	0.169301	0.399649	0.793942	0.0954091	0.169301	0.911249	1	0.0438247	0.169301	0.962779	1	0.878251	0.169164	0.0825099	0.393134	0.119908	0.169164	0.816764	0.966134	-1.10099	0.169164	0.0273733	0.130478	-0.758438	0.169164	0.134743	0.335649	-1.97927	0.169164	0.000121044	0.000978881	-1.22095	0.169164	0.0146163	0.0655648
pp_179612	sp_v3.0_unigene2721	unigene2721	AT3G15010.1	A9NUP9tr=Putative uncharacterized protein Picea sitchensis (Sitka spruce) (Pinus sitchensis)	-0.357345	1.94028	0.478072	1	-0.213032	1.94028	0.67161	0.908422	0.0954035	1.94028	0.853841	1	-0.142246	1.94028	0.776901	1	0.34006	1.94024	0.489253	0.92726	-0.14387	1.94024	0.769609	0.952897	-0.555769	1.94024	0.257092	0.56741	-0.483934	1.94024	0.324676	0.594263	-0.895826	1.94024	0.0692566	0.179108	-0.411904	1.94024	0.400446	0.684723
pp_106923			AT2G28370.1	A0A0D3BRA2sp=CASP-like protein Brassica oleracea var. oleracea	0.617559	2.23887	0.18111	1	0.278965	2.23887	0.546113	0.858555	0.0954016	2.23887	0.836821	1	-0.0142989	2.23887	0.977648	1	-0.397817	2.23889	0.417038	0.894105	-0.343753	2.23889	0.482947	0.817764	0.184987	2.23889	0.706055	0.885279	0.0540752	2.23889	0.912749	0.96966	0.582806	2.23889	0.234836	0.419448	0.528747	2.23889	0.280777	0.569115
pp_109417	sp_v3.0_unigene1624	isotig44646	AT1G16560.1	F4I4H2tr=Per1-like family protein Arabidopsis thaliana (Mouse-ear cress)	0.375142	5.40803	0.318761	1	0.213107	5.40803	0.570912	0.86775	0.0953408	5.40803	0.799923	1	-0.263736	5.40803	0.483053	1	-0.258258	5.40803	0.596015	0.960433	-0.0649807	5.40803	0.893917	0.982518	0.0857105	5.40803	0.860339	0.949844	0.193278	5.40803	0.691474	0.867991	0.343969	5.40803	0.480319	0.662268	0.150691	5.40803	0.75701	0.910111
pp_83519	sp_v3.0_unigene26658	isotig18805	AT3G13800.1	A0A0D3HWR7tr=Uncharacterized protein Oryza barthii	0.518747	0.85438	0.282367	1	0.929055	0.85438	0.0568296	0.464135	0.0953401	0.85438	0.849831	1	0.115134	0.85438	0.818156	1	0.209241	0.854435	0.671704	0.977148	0.935415	0.854435	0.0597905	0.185282	0.634342	0.854435	0.199728	0.498268	0.726121	0.854435	0.143293	0.350755	0.425066	0.854435	0.388643	0.580125	-0.301089	0.854435	0.544068	0.7925
pp_235192	sp_v3.0_unigene15787	isotig02769	AT4G34050.2	A0A023SF71tr=Caffeoyl-CoA O-methyltransferase Pinus taeda (Loblolly pine)	0.0824238	4.42282	0.883501	1	0.982412	4.42282	0.0826146	0.519156	0.0952599	4.42282	0.865006	1	0.194736	4.42282	0.728106	1	-1.63547	4.42283	0.00105425	0.0121691	-1.05042	4.42283	0.0328574	0.110434	0.387681	4.42283	0.427245	0.720779	0.585057	4.42283	0.231051	0.483036	2.02315	4.42283	6.2581e-05	0.000547271	1.43811	4.42283	0.00378634	0.0206774
pp_181229	sp_v3.0_unigene7213	isotig19285	AT1G22930.1	A0A0C9S6H4tr=TSA: Wollemia nobilis Ref_Wollemi_Transcript_14855_4051 transcribed RNA sequence Wollemia nobilis	-0.0450092	2.33437	0.941116	1	-0.657977	2.33437	0.270043	0.726905	0.0951654	2.33437	0.87968	1	-0.000249021	2.33437	1	1	1.07639	2.33433	0.0296101	0.188155	0.416707	2.33433	0.39492	0.741024	-0.644415	2.33433	0.188485	0.483456	-0.659714	2.33433	0.180123	0.4103	-1.72082	2.33433	0.000609524	0.00397557	-1.06113	2.33433	0.0314766	0.122988
pp_225212	sp_v3.0_unigene813	isotig46041	AT3G52030.2	Q9SV01sp=F-box/WD-40 repeat-containing protein At3g52030 Arabidopsis thaliana (Mouse-ear cress)	0.200714	1.1686	0.62177	1	0.113813	1.1686	0.783477	0.948294	0.095128	1.1686	0.816575	1	-0.295191	1.1686	0.468654	1	0.0628011	1.16861	0.900683	0.99949	0.475354	1.16861	0.334663	0.677481	0.0972942	1.16861	0.844743	0.943634	0.412533	1.16861	0.403423	0.670209	0.0344878	1.16861	0.945895	0.972733	-0.378072	1.16861	0.444008	0.720313
pp_217115	sp_v3.0_unigene2925	isotig08748	AT5G13570.1	A0A078HGG6tr=BnaC04g32440D protein Brassica napus (Rape)	0.20977	1.63233	0.611094	1	0.153257	1.63233	0.712247	0.924549	0.0951151	1.63233	0.819178	1	0.0172014	1.63233	0.972266	1	0.28029	1.63233	0.56891	0.952058	0.216251	1.63233	0.660254	0.913759	0.0822963	1.63233	0.867966	0.952672	-0.0640504	1.63233	0.897763	0.963443	-0.198002	1.63233	0.687694	0.816122	-0.133958	1.63233	0.785901	0.922859
pp_205996	sp_v3.0_unigene101	unigene101	AT5G15720.1	A9TTF2tr=Predicted protein Physcomitrella patens subsp. patens (Moss)	-1.09677	2.80449	0.20467	1	-0.412601	2.80449	0.6284	0.891621	0.0950589	2.80449	0.913286	1	-0.149091	2.80449	0.866185	1	0.737975	2.80446	0.134788	0.532843	1.43442	2.80446	0.00411748	0.0171309	-2.54657	2.80446	7.86458e-07	1.14195e-05	0.696369	2.80446	0.159744	0.378156	-3.28453	2.80446	6.74597e-10	1.51933e-08	-3.98104	2.80446	4.68654e-13	1.36309e-11
pp_136840	sp_v3.0_unigene3517	unigene3517	AT2G16920.1	A0A0B0PNU9tr=Putative ubiquitin-conjugating enzyme E2 23-like protein Gossypium arboreum (Tree cotton) (Gossypium nanking)	0.0255355	2.08687	0.954257	1	0.0161711	2.08687	0.972637	0.999644	0.0949809	2.08687	0.815162	1	0.0407442	2.08687	0.920943	1	-0.33796	2.08686	0.491262	0.92864	-1.11814	2.08686	0.0237656	0.0836226	-0.167013	2.08686	0.734469	0.897151	-0.780148	2.08686	0.112604	0.293797	0.170958	2.08686	0.727699	0.842989	0.951135	2.08686	0.0535637	0.185875
pp_134723	sp_v3.0_unigene22541	unigene22541	AT3G02720.1	A0A0C9S5D2tr=TSA: Wollemia nobilis Ref_Wollemi_Transcript_19711_1759 transcribed RNA sequence Wollemia nobilis	-0.00697321	4.54877	0.986205	1	0.197997	4.54877	0.60758	0.882272	0.0949322	4.54877	0.805577	1	0.0256037	4.54877	0.947448	1	-0.152816	4.54877	0.753852	0.988376	0.297374	4.54877	0.541876	0.856827	0.199517	4.54877	0.682246	0.874747	0.45019	4.54877	0.356236	0.62582	0.352333	4.54877	0.469941	0.653619	-0.0978575	4.54877	0.840965	0.945595
pp_164281	sp_v3.0_unigene32632	isotig33326	AT1G68590.1	---NA---	-0.907189	0.383847	0.220888	1	-0.542119	0.383847	0.452273	0.818049	0.094876	0.383847	0.906826	1	-0.152614	0.383847	0.836045	1	-0.0222986	0.383686	0.97091	1	-1.22709	0.383686	0.0146161	0.0542055	-1.36644	0.383686	0.00662998	0.0404652	-1.20469	0.383686	0.0165418	0.0605277	-1.34404	0.383686	0.00757183	0.0322547	-0.139354	0.383686	0.779764	0.920071
pp_178090	sp_v3.0_unigene27636	unigene27636	AT2G19260.1	EnsemblProtists:EKX47051} Guillardia theta CCMP2712	0.186394	2.86322	0.631878	1	0.133253	2.86322	0.731064	0.930474	0.0948755	2.86322	0.807719	1	-0.045342	2.86322	0.907939	1	-0.272473	2.86322	0.577367	0.955193	-0.365591	2.86322	0.454582	0.796038	-0.283295	2.86322	0.562238	0.810907	-0.0931105	2.86322	0.849329	0.943752	-0.0108152	2.86322	0.983076	0.992279	0.0822969	2.86322	0.866585	0.955404
pp_155167	sp_v3.0_unigene46166			D5AAH2tr=Putative uncharacterized protein Picea sitchensis (Sitka spruce) (Pinus sitchensis)	0.0232592	0.860513	0.982184	1	-0.534399	0.860513	0.539054	0.855818	0.0948608	0.860513	0.921565	1	0.0660676	0.860513	0.945848	1	1.13008	0.860413	0.0239758	0.160696	0.844326	0.860413	0.0892908	0.259088	-0.669162	0.860413	0.174449	0.462873	-0.285857	0.860413	0.569648	0.796082	-1.79928	0.860413	0.00039324	0.00274296	-1.51354	0.860413	0.00258445	0.0148054
pp_145479	sp_v3.0_unigene23378	unigene23378	AT2G16640.1	A0A182BFD3tr=Putative translocase Lupinus angustifolius (Narrow-leaved blue lupine)	-0.405124	2.56811	0.287416	1	-0.151441	2.56811	0.690102	0.915581	0.0947843	2.56811	0.805274	1	0.203912	2.56811	0.590311	1	-0.0236668	2.5681	0.962314	1	-0.607578	2.5681	0.215068	0.508332	-0.419477	2.5681	0.391456	0.694033	-0.583902	2.5681	0.233554	0.486381	-0.395804	2.5681	0.418919	0.608297	0.188103	2.5681	0.70045	0.883322
pp_111450	sp_v3.0_unigene5713	unigene5713	AT1G16350.1	RuleBase:RU003928} Phytophthora parasitica (Potato buckeye rot agent)	-0.185925	5.59944	0.631016	1	-0.183641	5.59944	0.635172	0.894923	0.0946985	5.59944	0.807014	1	-0.0582139	5.59944	0.880557	1	0.129122	5.59943	0.79094	0.99153	-0.312435	5.59943	0.521333	0.844131	-0.127597	5.59943	0.793305	0.922162	-0.441556	5.59943	0.365235	0.634648	-0.256719	5.59943	0.598195	0.752403	0.184838	5.59943	0.704239	0.885335
pp_164303	sp_v3.0_unigene28815	isotig27408	AT4G39170.1	B9RH84tr=Phosphatidylinositol "transporter," putative Ricinus communis (Castor bean)	0.200443	5.28286	0.67142	1	0.532185	5.28286	0.261307	0.722558	0.0946962	5.28286	0.841259	1	-0.216707	5.28286	0.64672	1	0.0568493	5.28286	0.907123	0.99949	0.480075	5.28286	0.325108	0.665758	0.8237	5.28286	0.0927561	0.314826	0.423225	5.28286	0.385468	0.653995	0.766849	5.28286	0.117278	0.261892	0.343626	5.28286	0.480841	0.748521
pp_227153	sp_v3.0_unigene8635	unigene8635	AT3G53000.1	A0A0C9RQU6tr=TSA: Wollemia nobilis Ref_Wollemi_Transcript_1320_1577 transcribed RNA sequence Wollemia nobilis	0.294531	0.558525	0.584407	1	0.445296	0.558525	0.413242	0.800482	0.0946621	0.558525	0.867205	1	0.302515	0.558525	0.573705	1	0.149634	0.558576	0.765622	0.988636	0.269663	0.558576	0.583987	0.88062	0.442282	0.558576	0.372104	0.67812	0.120009	0.558576	0.808806	0.925231	0.292616	0.558576	0.556868	0.722167	0.172625	0.558576	0.729937	0.897652
pp_174692	sp_v3.0_unigene24100	isotig43831	AT3G01420.1	A0A0K0M796tr=DOX1 Pinus tabuliformis (Chinese pine) (Pinus leucosperma)	1.46734	0.987206	0.185194	1	2.56392	0.987206	0.0254097	0.351664	0.0946612	0.987206	0.930995	1	3.7429	0.987206	0.00259	0.369439	-0.506168	0.987298	0.304639	0.809208	2.01832	0.987298	8.72204e-05	0.000460826	-0.371702	0.987298	0.45021	0.736818	2.52432	0.987298	1.34457e-06	8.78569e-06	0.134495	0.987298	0.786062	0.8798	-2.39017	0.987298	4.13857e-06	4.0583e-05
pp_238819	sp_v3.0_unigene10636	unigene10636	AT5G55940.1	---NA---	0.170583	6.27093	0.632169	1	0.21639	6.27093	0.543766	0.857516	0.0946405	6.27093	0.790573	1	-0.00995389	6.27093	0.977878	1	-0.395357	6.27093	0.41727	0.894178	-0.223205	6.27093	0.646663	0.908528	0.107399	6.27093	0.82541	0.935476	0.172152	6.27093	0.72362	0.883991	0.502756	6.27093	0.302744	0.494649	0.330604	6.27093	0.497382	0.760305
pp_147760	sp_v3.0_unigene13441		AT4G29910.1	A0A061DV26tr=Origin recognition complex protein 5 Theobroma cacao (Cacao) (Cocoa)	0.126715	2.74729	0.808541	1	0.0863378	2.74729	0.868676	0.973418	0.0946211	2.74729	0.857781	1	0.180662	2.74729	0.730129	1	0.736329	2.74727	0.13393	0.531033	0.100087	2.74727	0.838151	0.971322	-0.540041	2.74727	0.2697	0.580951	-0.636253	2.74727	0.194795	0.432044	-1.27637	2.74727	0.0100295	0.0402189	-0.640132	2.74727	0.191181	0.452217
pp_153731	sp_v3.0_unigene30425	unigene30425	AT2G17705.1	A0A0D3D3B4tr=Uncharacterized protein Brassica oleracea var. oleracea	0.439675	4.40335	0.283878	1	0.576162	4.40335	0.161496	0.635043	0.0945235	4.40335	0.817755	1	0.0895359	4.40335	0.827437	1	-0.392402	4.40336	0.421095	0.895853	0.477139	4.40336	0.328362	0.669802	0.738434	4.40336	0.131545	0.39276	0.86954	4.40336	0.0762982	0.219115	1.13083	4.40336	0.0218034	0.0741437	0.261296	4.40336	0.592131	0.822326
pp_136147	sp_v3.0_unigene99660	isotig29242	AT4G11240.1	P48483sp=Serine/threonine-protein phosphatase PP1 isozyme 3 Arabidopsis thaliana (Mouse-ear cress)	-0.303836	1.53242	0.503957	1	0.328691	1.53242	0.473617	0.826797	0.0944892	1.53242	0.837109	1	-0.170141	1.53242	0.709023	1	0.17938	1.53245	0.715785	0.984932	-0.0565817	1.53245	0.909707	0.9864	0.62518	1.53245	0.204223	0.504734	-0.235965	1.53245	0.631595	0.835449	0.445775	1.53245	0.365324	0.55786	0.681776	1.53245	0.166325	0.414395
pp_87252	sp_v3.0_unigene28208	isotig42450	AT1G48175.1	A0A0P1A8Y0tr=Cytosine deaminase FCY1 and related enzymes Plasmopara halstedii	-0.266496	0.866487	0.599106	1	-0.680204	0.866487	0.171724	0.646216	0.0944884	0.866487	0.856188	1	0.256902	0.866487	0.610347	1	0.0662624	0.866447	0.895179	0.998681	-0.00183034	0.866447	1	1	-0.484393	0.866447	0.326007	0.636982	-0.0680954	0.866447	0.892588	0.961258	-0.550638	0.866447	0.265846	0.45523	-0.482576	0.866447	0.327552	0.619356
pp_86548				---NA---	0.57196	0.402441	0.321979	1	0.702458	0.402441	0.221473	0.691362	0.0944738	0.402441	0.875886	1	0.0775469	0.402441	0.898865	1	-0.215307	0.402487	0.664863	0.976682	0.489712	0.402487	0.325967	0.666919	0.165441	0.402487	0.741113	0.899688	0.704994	0.402487	0.157438	0.374259	0.380748	0.402487	0.444226	0.631007	-0.324289	0.402487	0.513528	0.771161
pp_130608	sp_v3.0_unigene111867	isotig48148	AT5G10320.2	EnsemblPlants:AES72185} Medicago truncatula (Barrel medic) (Medicago tribuloides)	0.356092	1.16192	0.437537	1	0.343904	1.16192	0.445344	0.815432	0.094464	1.16192	0.843337	1	-0.296361	1.16192	0.51262	1	0.0702281	1.16191	0.888126	0.998253	-0.193939	1.16191	0.694706	0.926875	-0.403116	1.16191	0.413079	0.710919	-0.264162	1.16191	0.593108	0.811692	-0.473332	1.16191	0.336986	0.529959	-0.209181	1.16191	0.671277	0.868434
pp_224105	sp_v3.0_unigene931	unigene931	AT4G19600.1	A0A0D9XZD3tr=Uncharacterized protein Leersia perrieri	-0.166797	1.14357	0.68193	1	-0.188984	1.14357	0.637368	0.895719	0.0944482	1.14357	0.827888	1	-0.351056	1.14357	0.383548	1	0.303285	1.14354	0.541568	0.945349	-0.153459	1.14354	0.756683	0.948807	-0.544952	1.14354	0.268631	0.58	-0.45675	1.14354	0.355165	0.624716	-0.848231	1.14354	0.0865616	0.211152	-0.391502	1.14354	0.426219	0.705595
pp_206045	sp_v3.0_unigene2944	unigene2944	AT4G19160.4	A0A061G846tr=Uncharacterized protein isoform 1 Theobroma cacao (Cacao) (Cocoa)	0.0667955	1.07	0.891696	1	-0.160176	1.07	0.726077	0.928459	0.0944425	1.07	0.838161	1	-0.177935	1.07	0.696456	1	-0.576652	1.06999	0.243145	0.734435	-1.27279	1.06999	0.0107533	0.0412333	-0.385907	1.06999	0.435719	0.726743	-0.696058	1.06999	0.158194	0.375543	0.190792	1.06999	0.700022	0.824405	0.886903	1.06999	0.0730052	0.233702
pp_215437			AT4G05050.4	A0A1D6AIP6tr=Uncharacterized protein Triticum aestivum (Wheat)	0.649334	4.18482	0.116228	1	0.516066	4.18482	0.21208	0.685095	0.0944393	4.18482	0.819049	1	-0.176425	4.18482	0.669367	1	-0.159628	4.18483	0.743361	0.987669	0.385911	4.18483	0.428952	0.77396	0.613718	4.18483	0.209416	0.511124	0.545538	4.18483	0.264131	0.52524	0.773343	4.18483	0.11448	0.257436	0.227807	4.18483	0.640466	0.851701
pp_107312	sp_v3.0_unigene14978	unigene14978	AT1G73980.1	B9RE77tr=Uridine cytidine kinase "I," putative Ricinus communis (Castor bean)	-0.202536	1.12322	0.657011	1	-0.367108	1.12322	0.422904	0.806116	0.0944278	1.12322	0.838029	1	-0.326107	1.12322	0.470613	1	0.208427	1.12324	0.673175	0.977291	0.43189	1.12324	0.380422	0.726904	0.741537	1.12324	0.133775	0.396417	0.223442	1.12324	0.651265	0.846737	0.533075	1.12324	0.280489	0.470927	0.309656	1.12324	0.531666	0.784336
pp_72108			AT4G04770.1	A0A0C9RQY2tr=TSA: Wollemia nobilis Ref_Wollemi_Transcript_22013_2268 transcribed RNA sequence Wollemia nobilis	0.546495	0.574991	0.26998	1	0.522511	0.574991	0.300071	0.743784	0.0943852	0.574991	0.858365	1	0.398777	0.574991	0.420088	1	0.180774	0.575045	0.716528	0.984984	-0.0289011	0.575045	0.957838	0.993549	0.613639	0.575045	0.215907	0.519275	-0.209682	0.575045	0.6729	0.858587	0.432818	0.575045	0.383892	0.575772	0.642567	0.575045	0.195887	0.458692
pp_128478	sp_v3.0_unigene13738	isotig58805	AT1G07170.1	Q0WMV8sp=PHD finger-like domain-containing protein 5B Arabidopsis thaliana (Mouse-ear cress)	0.576165	2.41064	0.228825	1	0.152013	2.41064	0.751111	0.937081	0.0943675	2.41064	0.845365	1	0.0584412	2.41064	0.903619	1	0.199726	2.41064	0.683593	0.978867	-0.270373	2.41064	0.580911	0.878655	-0.205345	2.41064	0.675129	0.871274	-0.470098	2.41064	0.337329	0.6071	-0.405071	2.41064	0.408209	0.598649	0.0650288	2.41064	0.894889	0.966448
pp_220692	sp_v3.0_unigene26873		AT5G48385.1	A0A0C9RXX4tr=TSA: Wollemia nobilis Ref_Wollemi_Transcript_4921_2045 transcribed RNA sequence Wollemia nobilis	-0.187884	0.494853	0.745415	1	-0.168768	0.494853	0.766303	0.942619	0.0942695	0.494853	0.878411	1	-0.113107	0.494853	0.84844	1	0.398145	0.494782	0.426831	0.89886	0.0802	0.494782	0.875053	0.978609	-0.337277	0.494782	0.494055	0.767444	-0.317972	0.494782	0.523269	0.764974	-0.735429	0.494782	0.139765	0.296082	-0.417493	0.494782	0.400304	0.68472
pp_235005	sp_v3.0_unigene94364	unigene748	AT3G29360.1	A0A0D6QTK7sp=UDP-glucose 6-dehydrogenase Araucaria cunninghamii (Hoop pine) (Moreton Bay pine)	-0.231893	1.59483	0.738149	1	1.42449	1.59483	0.0514605	0.449673	0.0942434	1.59483	0.89444	1	0.775848	1.59483	0.272561	1	1.47305	1.59489	0.00315063	0.0307927	2.33152	1.59489	5.68129e-06	3.40141e-05	3.55856	1.59489	5.39194e-11	1.30487e-09	0.858375	1.59489	0.0835069	0.23499	2.0853	1.59489	5.0081e-05	0.000449127	1.22711	1.59489	0.0149229	0.0666925
pp_147437	sp_v3.0_unigene11024	isotig45620	AT5G63890.1	Q5NAY4sp=Histidinol "dehydrogenase," chloroplastic Oryza sativa subsp. japonica (Rice)	0.149976	5.16435	0.678752	1	0.102092	5.16435	0.777983	0.946456	0.0941392	5.16435	0.795144	1	-0.033653	5.16435	0.926264	1	0.0321207	5.16435	0.947547	1	0.30143	5.16435	0.536213	0.85427	-0.132597	5.16435	0.785437	0.918687	0.269309	5.16435	0.580469	0.803199	-0.164717	5.16435	0.735245	0.847722	-0.434028	5.16435	0.373501	0.661702
pp_227183	sp_v3.0_unigene745	isotig10624	AT2G23820.1	A0A0C9QL17tr=TSA: Wollemia nobilis Ref_Wollemi_Transcript_29024_1035 transcribed RNA sequence Wollemia nobilis	-0.0833948	2.82566	0.82215	1	-0.10509	2.82566	0.776086	0.945926	0.0941317	2.82566	0.799625	1	-0.0036338	2.82566	0.994563	1	-0.0189712	2.82567	0.969722	1	0.269084	2.82567	0.582044	0.879241	-0.00996395	2.82567	0.984471	0.995497	0.288052	2.82567	0.555793	0.787013	0.00900756	2.82567	0.985889	0.994011	-0.279051	2.82567	0.568142	0.808195
pp_108641			AT1G33120.1	B6SI39tr=60S ribosomal protein L9 Zea mays (Maize)	-0.472994	10.0332	0.306097	1	-0.488321	10.0332	0.290751	0.738221	0.0941142	10.0332	0.838307	1	0.0450093	10.0332	0.922257	1	-0.158753	10.0332	0.744242	0.987722	-0.370083	10.0332	0.447435	0.789892	-0.364823	10.0332	0.453899	0.739261	-0.21133	10.0332	0.664138	0.853839	-0.20607	10.0332	0.671997	0.804683	0.00525986	10.0332	0.991378	1
pp_215569	sp_v3.0_unigene17247	isotig44227	AT5G12250.1	A0A068UF43sp=Tubulin beta chain Coffea canephora (Robusta coffee)	0.585587	5.13779	0.483487	1	2.30209	5.13779	0.00835371	0.232933	0.0941098	5.13779	0.910061	1	-0.0477525	5.13779	0.954997	1	-1.63191	5.13781	0.00107389	0.0123534	1.63884	5.13781	0.00103305	0.00475855	0.875214	5.13781	0.0744421	0.272387	3.27074	5.13781	7.28919e-10	6.47168e-09	2.50712	5.13781	1.08701e-06	1.44196e-05	-0.763629	5.13781	0.119227	0.330669
pp_79308	sp_v3.0_unigene17229	isotig48003	AT4G32690.1	A0A0D3A2I5tr=Uncharacterized protein Brassica oleracea var. oleracea	0.0672047	3.39674	0.865591	1	0.18406	3.39674	0.637711	0.895744	0.0940641	3.39674	0.811396	1	-0.149177	3.39674	0.701771	1	-0.0737603	3.39673	0.88042	0.998253	-1.10942	3.39673	0.0244658	0.0857341	-0.218971	3.39673	0.653995	0.86042	-1.03565	3.39673	0.0354623	0.116872	-0.145208	3.39673	0.766489	0.86768	0.890454	3.39673	0.0697615	0.226395
pp_245468	sp_v3.0_unigene471	isotig27196	AT5G53440.2	A0A0B0P7F9tr=Peptidyl-prolyl cis-trans isomerase FKBP43-like protein Gossypium arboreum (Tree cotton) (Gossypium nanking)	-0.203135	1.8875	0.623994	1	0.211141	1.8875	0.608258	0.882794	0.0940634	1.8875	0.820855	1	0.162361	1.8875	0.6937	1	-0.0498214	1.88751	0.920002	0.999808	-0.144516	1.88751	0.768723	0.952647	-0.000341881	1.88751	1	1	-0.0946906	1.88751	0.848081	0.943202	0.0494805	1.88751	0.920607	0.958357	0.144177	1.88751	0.769282	0.915641
pp_165457	sp_v3.0_unigene16044	unigene16044	AT2G42740.1	A0A0B2QKZ6sp=Endoglucanase Glycine soja (Wild soybean)	-0.407375	8.75758	0.380275	1	-0.424927	8.75758	0.360137	0.776425	0.0940561	8.75758	0.839247	1	0.146855	8.75758	0.751452	1	-0.0798109	8.75758	0.86971	0.997051	-0.109794	8.75758	0.821479	0.967292	-0.345285	8.75758	0.478389	0.757333	-0.0299833	8.75758	0.950871	0.98407	-0.265474	8.75758	0.585551	0.743342	-0.235491	8.75758	0.62854	0.844616
pp_135463	sp_v3.0_unigene30355	isotig26584	AT1G29250.1	A9NNH8tr=Putative uncharacterized protein Picea sitchensis (Sitka spruce) (Pinus sitchensis)	-0.461668	6.90803	0.352787	1	-0.255568	6.90803	0.606401	0.881342	0.0940554	6.90803	0.849629	1	0.132469	6.90803	0.789443	1	-0.155502	6.90803	0.749375	0.988142	0.115242	6.90803	0.812839	0.964928	-0.563284	6.90803	0.248469	0.557096	0.270744	6.90803	0.578215	0.801705	-0.407782	6.90803	0.40276	0.593532	-0.678526	6.90803	0.165057	0.41256
pp_236238	sp_v3.0_unigene45971	isotig25258	AT1G65020.1	Q7XBV2tr=(RAP Annotation release2) NERD domain containing protein Oryza sativa subsp. japonica (Rice)	0.13594	2.69912	0.762614	1	0.443713	2.69912	0.322994	0.757079	0.0940223	2.69912	0.834776	1	-0.268084	2.69912	0.550013	1	-0.215324	2.69914	0.659853	0.975469	-0.0851756	2.69914	0.862178	0.975735	0.369371	2.69914	0.450227	0.73682	0.130151	2.69914	0.79037	0.917083	0.584692	2.69914	0.232707	0.417013	0.454551	2.69914	0.352925	0.642498
pp_59901	sp_v3.0_unigene4197	isotig25975	AT1G10780.1	A0A1D1YU87tr=Putative F-box/LRR-repeat protein At3g18150 Anthurium amnicola	-0.282782	2.15055	0.634235	1	-1.0438	2.15055	0.0797146	0.513647	0.0939961	2.15055	0.878586	1	-0.289984	2.15055	0.62502	1	0.736698	2.1505	0.135089	0.533496	0.17397	2.1505	0.723195	0.937016	-1.01902	2.1505	0.0387412	0.170695	-0.562749	2.1505	0.253041	0.511794	-1.75572	2.1505	0.000479164	0.00325227	-1.19301	2.1505	0.0158958	0.0703171
pp_173295	sp_v3.0_unigene144240	unigene144240	AT1G54290.1	Q8RVJ0tr=Putative translation factor Pinus pinaster (Maritime pine)	0.0230032	3.94965	0.955277	1	0.234378	3.94965	0.561567	0.864117	0.0939919	3.94965	0.816021	1	0.306489	3.94965	0.446724	1	-0.217714	3.94965	0.655397	0.974533	-0.239415	3.94965	0.623559	0.898745	0.158113	3.94965	0.745873	0.901297	-0.0216986	3.94965	0.964809	0.989515	0.375827	3.94965	0.441269	0.628331	0.397529	3.94965	0.415361	0.697172
pp_119446	sp_v3.0_unigene29567		AT3G55280.3	O22644sp=60S ribosomal protein L23A Fritillaria agrestis (Stinkbells)	-0.588918	8.82227	0.224946	1	-0.481256	8.82227	0.320805	0.756303	0.0939813	8.82227	0.845969	1	0.249758	8.82227	0.605802	1	-0.092162	8.82227	0.849773	0.995307	-0.368964	8.82227	0.448821	0.791046	-0.494887	8.82227	0.310207	0.622025	-0.276802	8.82227	0.569678	0.796099	-0.402725	8.82227	0.408536	0.59891	-0.125923	8.82227	0.795797	0.927286
pp_120465	sp_v3.0_unigene109425	isotig11984	AT5G17330.1	A0EJ89sp=Glutamate decarboxylase Pinus pinaster (Maritime pine)	0.0205962	1.60875	0.968292	1	-0.471228	1.60875	0.285076	0.736277	0.0939762	1.60875	0.832285	1	-0.595428	1.60875	0.181162	1	-0.440179	1.60878	0.370075	0.865753	0.376915	1.60878	0.443506	0.786357	0.013317	1.60878	0.979865	0.993528	0.817091	1.60878	0.0974774	0.264023	0.453505	1.60878	0.355559	0.548638	-0.363607	1.60878	0.459718	0.731761
pp_246520	sp_v3.0_unigene5299	unigene5299	AT1G71980.1	Q8VZ14sp=Receptor homology "region," transmembrane domain- and RING domain-containing protein 2 Arabidopsis thaliana (Mouse-ear cress)	0.103178	2.39074	0.802921	1	0.322998	2.39074	0.430903	0.809001	0.0939758	2.39074	0.820432	1	-0.38175	2.39074	0.352345	1	-0.158135	2.39075	0.747063	0.987877	-0.105747	2.39075	0.829414	0.968962	-0.0235912	2.39075	0.962514	0.986978	0.0523917	2.39075	0.915545	0.97059	0.134547	2.39075	0.783773	0.878561	0.0821572	2.39075	0.867138	0.955675
pp_206441	sp_v3.0_unigene3416	isotig41739	AT1G61670.1	A0A0C9S588tr=TSA: Wollemia nobilis Ref_Wollemi_Transcript_20622_1986 transcribed RNA sequence Wollemia nobilis	0.131856	3.00274	0.777483	1	0.66512	3.00274	0.154052	0.625545	0.0938339	3.00274	0.840694	1	-0.0714182	3.00274	0.878978	1	-0.243389	3.00275	0.618383	0.968517	-0.138261	3.00275	0.777339	0.955447	0.23094	3.00275	0.636636	0.852323	0.105131	3.00275	0.82983	0.934858	0.474328	3.00275	0.33215	0.524876	0.369203	3.00275	0.449998	0.724963
pp_246463	sp_v3.0_unigene36284	unigene31112	AT1G69510.1	A0A1D1YN72tr=Protein IGO2 Anthurium amnicola	0.143171	4.43434	0.707534	1	0.578694	4.43434	0.130022	0.592795	0.0938186	4.43434	0.805932	1	0.461931	4.43434	0.227071	1	-0.152277	4.43434	0.754717	0.988376	0.819503	4.43434	0.0945965	0.271561	0.188199	4.43434	0.699379	0.882182	0.971776	4.43434	0.048021	0.150283	0.340476	4.43434	0.485013	0.666113	-0.631306	4.43434	0.1967	0.459729
pp_179471	sp_v3.0_unigene1613	isotig44109	AT3G50340.1	W1NDM5tr=Uncharacterized protein Amborella trichopoda	0.238514	3.01947	0.703201	1	0.445676	3.01947	0.477357	0.828622	0.0938124	3.01947	0.881011	1	-0.263035	3.01947	0.673585	1	-0.753647	3.01948	0.12447	0.508391	-0.793612	3.01948	0.105851	0.297157	0.599453	3.01948	0.221378	0.525725	-0.0399517	3.01948	0.935208	0.978377	1.3531	3.01948	0.0064122	0.0282022	1.39308	3.01948	0.00504319	0.0265444
pp_127052	sp_v3.0_unigene9728	isotig29362	AT2G46420.1	A0A078FDH3tr=BnaA09g39420D protein Brassica napus (Rape)	-0.104792	3.70468	0.784915	1	-0.0471608	3.70468	0.902455	0.982839	0.0938005	3.70468	0.806542	1	0.00765873	3.70468	0.984558	1	-0.290088	3.70468	0.552309	0.947695	-0.615715	3.70468	0.208106	0.496763	-0.0344479	3.70468	0.944127	0.98014	-0.325622	3.70468	0.504588	0.751838	0.255642	3.70468	0.600363	0.753922	0.581269	3.70468	0.234448	0.511399
pp_238677	sp_v3.0_unigene37689	unigene37689	AT1G21370.1	A0A0M0JNI5tr=Uncharacterized protein Chrysochromulina sp. CCMP291	0.34296	1.94622	0.428029	1	0.431813	1.94622	0.32121	0.756374	0.0937635	1.94622	0.830208	1	-0.0622106	1.94622	0.888825	1	-0.348063	1.94626	0.477567	0.921333	0.415174	1.94626	0.397417	0.743371	0.672308	1.94626	0.171561	0.45828	0.763233	1.94626	0.120738	0.30923	1.02036	1.94626	0.038881	0.116317	0.257138	1.94626	0.60083	0.827976
pp_32460	sp_v3.0_unigene14993	isotig45176	AT3G58640.1	A0A061DJJ3tr=Mitogen activated protein kinase kinase isoform 1 Theobroma cacao (Cacao) (Cocoa)	0.0017937	0.832171	1	1	-0.311324	0.832171	0.513633	0.844545	0.0937014	0.832171	0.852051	1	-0.369557	0.832171	0.438422	1	0.618903	0.832157	0.21119	0.683553	0.59871	0.832157	0.226079	0.525887	0.248213	0.832157	0.615224	0.841529	-0.0202432	0.832157	0.971165	0.991526	-0.370725	0.832157	0.454473	0.63943	-0.350511	0.832157	0.478108	0.746661
pp_201172	sp_v3.0_unigene6270	unigene6270	AT3G16090.1	Q9LW77sp=ERAD-associated E3 ubiquitin-protein ligase HRD1A Arabidopsis thaliana (Mouse-ear cress)	0.1254	2.7717	0.780512	1	0.0510988	2.7717	0.910681	0.985097	0.0936807	2.7717	0.835232	1	-0.321672	2.7717	0.474256	1	-0.473042	2.77172	0.33361	0.83692	0.0836759	2.77172	0.864627	0.975981	0.14275	2.77172	0.770563	0.912063	0.556721	2.77172	0.255474	0.51442	0.615795	2.77172	0.208688	0.387775	0.059075	2.77172	0.90433	0.969606
pp_58606	sp_v3.0_unigene5604	isotig29716	AT5G44730.1	A0A1D6QS76tr=Uncharacterized protein Zea mays (Maize)	-0.141805	2.86296	0.727572	1	-0.247523	2.86296	0.541119	0.856451	0.093677	2.86296	0.819986	1	-0.377727	2.86296	0.351089	1	0.0914225	2.86295	0.852381	0.995794	-0.382996	2.86295	0.433378	0.777595	-0.450367	2.86295	0.357065	0.665645	-0.474415	2.86295	0.332315	0.602232	-0.541786	2.86295	0.268443	0.458144	-0.0673713	2.86295	0.890634	0.964668
pp_168350	sp_v3.0_unigene5795	unigene5795		D5AA46tr=Putative uncharacterized protein Picea sitchensis (Sitka spruce) (Pinus sitchensis)	0.164337	1.44803	0.706151	1	-0.4011	1.44803	0.346178	0.769306	0.0936327	1.44803	0.834672	1	-0.175172	1.44803	0.684439	1	0.462095	1.44799	0.348303	0.849194	0.303232	1.44799	0.537777	0.855039	-0.339683	1.44799	0.489138	0.764114	-0.158886	1.44799	0.748513	0.896708	-0.801783	1.44799	0.104262	0.241348	-0.642928	1.44799	0.191306	0.452417
pp_136352	sp_v3.0_unigene29471	unigene29471	AT4G39235.1	A0A0D3DW60tr=Uncharacterized protein Brassica oleracea var. oleracea	-0.8946	2.48635	0.0597542	1	0.46915	2.48635	0.32016	0.756043	0.0936085	2.48635	0.844686	1	0.405733	2.48635	0.38994	1	-0.131594	2.48634	0.788502	0.99139	-0.272248	2.48634	0.57814	0.87684	-0.323547	2.48634	0.508422	0.777307	-0.140648	2.48634	0.774404	0.909103	-0.191947	2.48634	0.695064	0.821111	-0.0512994	2.48634	0.916787	0.97416
pp_147539	sp_v3.0_unigene114934	isotig47076	AT3G13770.2	B8LLJ0tr=Putative uncharacterized protein Picea sitchensis (Sitka spruce) (Pinus sitchensis)	-0.722214	0.270589	0.34485	1	-1.0149	0.270589	0.174208	0.648265	0.0935864	0.270589	0.915522	1	-0.423282	0.270589	0.572288	1	0.726841	0.270391	0.152004	0.572284	-0.306343	0.270391	0.540447	0.856266	-1.34299	0.270391	0.00750565	0.0449252	-1.03323	0.270391	0.0413678	0.13275	-2.06983	0.270391	5.95801e-05	0.000524336	-1.03668	0.270391	0.0375309	0.141403
pp_235158	sp_v3.0_unigene934	isotig09674	AT4G26670.1	A0A165YZI7sp=40S ribosomal protein S8 Daucus carota subsp. sativus	-0.17197	1.43172	0.750417	1	-0.319164	1.43172	0.540901	0.856447	0.0935835	1.43172	0.862795	1	0.0882215	1.43172	0.867655	1	0.000515592	1.4317	1	1	-0.440717	1.4317	0.370654	0.717657	-0.746107	1.4317	0.13007	0.390172	-0.441218	1.4317	0.370521	0.639683	-0.7466	1.4317	0.130067	0.281603	-0.305394	1.4317	0.533709	0.785731
pp_205679			AT2G18050.1	A0A0C9S5V3tr=TSA: Wollemia nobilis Ref_Wollemi_Transcript_16779_1309 transcribed RNA sequence Wollemia nobilis	-0.220515	2.92178	0.743534	1	-0.361981	2.92178	0.590262	0.875627	0.0935774	2.92178	0.890815	1	1.00602	2.92178	0.137698	1	0.462503	2.92177	0.344722	0.846866	-0.0988577	2.92177	0.840209	0.972274	-0.318508	2.92177	0.51449	0.781079	-0.561364	2.92177	0.251778	0.510139	-0.781013	2.92177	0.111626	0.252803	-0.219652	2.92177	0.652733	0.858654
pp_145385	sp_v3.0_unigene3615	isotig42898	AT5G58430.1	A9T7C4tr=Predicted protein Physcomitrella patens subsp. patens (Moss)	-0.200805	2.10102	0.608066	1	-0.305674	2.10102	0.430021	0.808674	0.0935545	2.10102	0.818028	1	-0.19418	2.10102	0.616889	1	0.131479	2.101	0.790067	0.99139	-0.647033	2.101	0.18762	0.460503	-0.639181	2.101	0.192999	0.489673	-0.778503	2.101	0.113721	0.295873	-0.770651	2.101	0.117374	0.262019	0.00785336	2.101	0.988058	0.999766
pp_213935	sp_v3.0_unigene16936	unigene16936	AT3G17000.1	Q9FK29sp=Probable ubiquitin-conjugating enzyme E2 33 Arabidopsis thaliana (Mouse-ear cress)	0.934898	0.704718	0.194845	1	0.941305	0.704718	0.191701	0.668683	0.0935524	0.704718	0.89684	1	0.362839	0.704718	0.611863	1	-1.31566	0.704887	0.00872744	0.0719923	-0.306455	0.704887	0.539079	0.855663	0.30471	0.704887	0.540856	0.797652	1.00928	0.704887	0.0420878	0.134575	1.6204	0.704887	0.00133583	0.00773332	0.611196	0.704887	0.219859	0.492105
pp_246679	sp_v3.0_unigene73764	unigene38096	AT5G46370.1	Q9S6Z8sp=Two-pore potassium channel 5 Arabidopsis thaliana (Mouse-ear cress)	0.934214	0.326765	0.15762	1	1.60645	0.326765	0.0173898	0.306305	0.0935338	0.326765	0.889756	1	1.36081	0.326765	0.062221	1	-0.417395	0.326946	0.398783	0.883813	2.82242	0.326946	1.44261e-07	9.90856e-07	0.693967	0.326946	0.162457	0.444109	3.23938	0.326946	2.53482e-09	2.1366e-08	1.11133	0.326946	0.0259102	0.0847862	-2.12876	0.326946	4.91442e-05	0.000402149
pp_204191	sp_v3.0_unigene20205	unigene20205	AT1G69780.1	A0A0C9S852tr=TSA: Wollemia nobilis Ref_Wollemi_Transcript_5814_1822 transcribed RNA sequence Wollemia nobilis	-1.11067	0.936343	0.371033	1	2.1263	0.936343	0.0845969	0.521548	0.093526	0.936343	0.936928	1	-0.732813	0.936343	0.547963	1	-4.62667	0.936654	7.24011e-16	1.16829e-13	-0.478023	0.936654	0.354218	0.69992	-1.59655	0.936654	0.00196121	0.0142561	4.14914	0.936654	1.28519e-13	1.66544e-12	3.03082	0.936654	1.09637e-08	2.04914e-07	-1.11864	0.936654	0.0279346	0.111838
pp_178206	sp_v3.0_unigene14215	isotig25051	AT4G19600.1	A0A0C9S7I1tr=TSA: Wollemia nobilis Ref_Wollemi_Transcript_8402_1412 transcribed RNA sequence Wollemia nobilis	0.0307296	1.73489	0.943281	1	0.00680941	1.73489	0.990558	1	0.0934783	1.73489	0.828378	1	-0.257422	1.73489	0.549659	1	0.0652841	1.73493	0.895205	0.998681	0.453852	1.73493	0.355227	0.700843	0.790958	1.73493	0.108478	0.347818	0.388556	1.73493	0.428774	0.693219	0.725652	1.73493	0.140717	0.29755	0.337113	1.73493	0.493047	0.756945
pp_98216	sp_v3.0_unigene7252	unigene7252		D8RG03tr=Putative uncharacterized protein Selaginella moellendorffii (Spikemoss)	0.224784	3.93345	0.542672	1	0.185944	3.93345	0.614617	0.885586	0.0934735	3.93345	0.800788	1	0.25202	3.93345	0.496366	1	0.155652	3.93345	0.749664	0.988142	0.845261	3.93345	0.0849255	0.248464	0.176365	3.93345	0.717589	0.889913	0.689603	3.93345	0.158988	0.376877	0.0207112	3.93345	0.966374	0.983766	-0.6689	3.93345	0.171725	0.422988
pp_155213	sp_v3.0_unigene17409	unigene17409		---NA---	0.10886	1.95936	0.802282	1	0.646532	1.95936	0.132705	0.596626	0.0934487	1.95936	0.833387	1	0.232753	1.95936	0.588893	1	0.479167	1.95936	0.329246	0.833453	0.0544256	1.95936	0.912234	0.986701	0.0889411	1.95936	0.85653	0.94816	-0.424751	1.95936	0.387129	0.655599	-0.390237	1.95936	0.426838	0.615565	0.0345158	1.95936	0.944886	0.984567
pp_73091			AT4G23160.1	A0A0D6QTZ7tr=Uncharacterized protein Araucaria cunninghamii (Hoop pine) (Moreton Bay pine)	0.803775	1.50566	0.282085	1	2.98243	1.50566	0.00020922	0.0562582	0.0934044	1.50566	0.900547	1	1.12259	1.50566	0.162905	1	-0.855313	1.5058	0.0824656	0.393042	3.46365	1.5058	2.25669e-10	1.94709e-09	1.02385	1.5058	0.0387855	0.170762	4.31861	1.5058	2.39859e-14	3.38678e-13	1.87914	1.5058	0.000203729	0.00154082	-2.44004	1.5058	3.54538e-06	3.51835e-05
pp_117280	sp_v3.0_unigene12549	unigene12549	AT3G53620.1	A0A0B0Q0H5tr=Soluble inorganic pyrophosphatase Gossypium arboreum (Tree cotton) (Gossypium nanking)	-0.125587	6.3617	0.800535	1	0.140465	6.3617	0.777644	0.946368	0.0933946	6.3617	0.850996	1	-0.312976	6.3617	0.529366	1	0.00911756	6.3617	0.985099	1	0.726153	6.3617	0.137657	0.363966	0.823563	6.3617	0.0927093	0.31474	0.717034	6.3617	0.142622	0.349475	0.814445	6.3617	0.0963369	0.228169	0.0974108	6.3617	0.841426	0.945844
pp_104757	sp_v3.0_unigene35269	unigene35269	AT5G37830.1	B9SP24tr=5-oxoprolinase, putative Ricinus communis (Castor bean)	0.267716	5.80105	0.500277	1	0.400791	5.80105	0.313364	0.752063	0.0933859	5.80105	0.814088	1	-0.18058	5.80105	0.6492	1	-0.372431	5.80105	0.44478	0.907078	-0.35936	5.80105	0.460867	0.801267	0.312816	5.80105	0.520855	0.785409	0.0130718	5.80105	0.978652	0.994224	0.685247	5.80105	0.161062	0.32584	0.672177	5.80105	0.169115	0.418815
pp_92509	sp_v3.0_unigene23620	isotig43844	AT1G51130.1	Q9C689sp=Non-structural maintenance of chromosomes element 4 homolog A Arabidopsis thaliana (Mouse-ear cress)	-0.535026	1.36835	0.196481	1	-0.27813	1.36835	0.503291	0.838983	0.0933747	1.36835	0.823968	1	0.217606	1.36835	0.598023	1	0.0721961	1.36834	0.885545	0.998253	0.0757615	1.36834	0.879155	0.979668	-0.0228541	1.36834	0.964516	0.987699	0.00356108	1.36834	0.995941	0.999526	-0.0950516	1.36834	0.848563	0.916649	-0.098618	1.36834	0.84221	0.94625
pp_205119	sp_v3.0_unigene96913	isotig25999		---NA---	-1.43545	0.240302	0.165517	1	-1.21787	0.240302	0.234661	0.702103	0.0933353	0.240302	0.942533	1	0.194349	0.240302	0.862123	1	1.39219	0.240057	0.00656607	0.0569656	0.658688	0.240057	0.187186	0.45975	-1.3492	0.240057	0.00695582	0.0420886	-0.733726	0.240057	0.149124	0.360551	-2.74149	0.240057	2.20224e-07	3.32049e-06	-2.00799	0.240057	8.57775e-05	0.000673386
pp_185229	sp_v3.0_unigene15739		AT1G02560.1	A9NZU9sp=ATP-dependent Clp protease proteolytic subunit Picea sitchensis (Sitka spruce) (Pinus sitchensis)	-0.230478	0.60069	0.641453	1	0.241043	0.60069	0.618197	0.887163	0.0933338	0.60069	0.851914	1	0.367767	0.60069	0.456053	1	-0.068659	0.600674	0.895184	0.998681	0.124824	0.600674	0.803638	0.963058	-0.29869	0.600674	0.547515	0.801438	0.193478	0.600674	0.698441	0.871258	-0.230013	0.600674	0.645631	0.786483	-0.42353	0.600674	0.391438	0.677277
pp_58126			AT5G12190.1	B7FGI3tr=Pre-mRNA branch site p14-like protein Medicago truncatula (Barrel medic) (Medicago tribuloides)	-0.53608	1.8891	0.29764	1	-0.372953	1.8891	0.466643	0.823864	0.0933144	1.8891	0.858629	1	0.294811	1.8891	0.567669	1	0.0582724	1.88909	0.907031	0.99949	-0.237502	1.88909	0.628843	0.901177	-0.486246	1.88909	0.321628	0.632804	-0.29577	1.88909	0.547295	0.781461	-0.544509	1.88909	0.267526	0.457223	-0.248747	1.88909	0.611443	0.834087
pp_66314	sp_v3.0_unigene145807	isotig42529	AT1G20230.1	D5AAE0tr=Putative uncharacterized protein Picea sitchensis (Sitka spruce) (Pinus sitchensis)	-0.724065	-0.205676	0.391576	1	-0.840754	-0.205676	0.313975	0.752256	0.0933081	-0.205676	0.923712	1	0.121214	-0.205676	0.899701	1	0.621371	-0.205893	0.220122	0.698329	0.383945	-0.205893	0.446593	0.789021	-0.775253	-0.205893	0.118955	0.368236	-0.237534	-0.205893	0.644317	0.842798	-1.39663	-0.205893	0.00605106	0.0269051	-1.15927	-0.205893	0.0208855	0.0881717
pp_84925	sp_v3.0_unigene35994	isotig23264	AT1G79740.1	A9NWS8tr=Putative uncharacterized protein Picea sitchensis (Sitka spruce) (Pinus sitchensis)	-0.188933	6.27243	0.638227	1	0.108085	6.27243	0.787906	0.949677	0.0932809	6.27243	0.816395	1	0.146151	6.27243	0.715905	1	-0.340784	6.27243	0.484282	0.924533	-0.544531	6.27243	0.264542	0.583199	-0.348157	6.27243	0.474889	0.755096	-0.203746	6.27243	0.675611	0.860018	-0.00737175	6.27243	0.987985	0.994988	0.196374	6.27243	0.68669	0.876557
pp_209427	sp_v3.0_unigene184269	isotig12978	AT5G64920.1	EnsemblPlants:GLYMA10G43280.1} Glycine max (Soybean) (Glycine hispida)	0.377259	1.46747	0.384589	1	0.86698	1.46747	0.0483686	0.439313	0.093275	1.46747	0.83327	1	0.0755365	1.46747	0.863758	1	0.19486	1.4675	0.692366	0.980784	0.111605	1.4675	0.821186	0.967195	0.706739	1.4675	0.151714	0.426215	-0.0832623	1.4675	0.866701	0.950741	0.511851	1.4675	0.299448	0.491051	0.595147	1.4675	0.226912	0.501684
pp_198021	sp_v3.0_unigene6297	unigene6297	AT1G16280.1	Q9SA27sp=DEAD-box ATP-dependent RNA helicase 36 Arabidopsis thaliana (Mouse-ear cress)	-0.103247	4.49771	0.795955	1	-0.280327	4.49771	0.482146	0.830146	0.0932527	4.49771	0.816013	1	-0.200026	4.49771	0.616463	1	0.410761	4.4977	0.399881	0.88423	0.399617	4.4977	0.412663	0.758962	-0.258382	4.4977	0.59597	0.830504	-0.0111464	4.4977	0.982071	0.995259	-0.669143	4.4977	0.171295	0.339879	-0.658001	4.4977	0.178413	0.433835
pp_194682	sp_v3.0_unigene8688	unigene8688	AT1G75125.1	---NA---	-0.635365	0.68063	0.357108	1	-0.105383	0.68063	0.87896	0.976151	0.0932294	0.68063	0.897854	1	0.224468	0.68063	0.749183	1	0.377504	0.680567	0.451774	0.9107	-0.0329644	0.680567	0.949096	0.992738	-0.884627	0.680567	0.074252	0.271913	-0.410488	0.680567	0.412319	0.67815	-1.26211	0.680567	0.0117174	0.0454892	-0.851688	0.680567	0.0848604	0.260655
pp_144896	sp_v3.0_unigene6247	isotig30498	AT2G38560.1	A0A199VYA7tr=Transcription elongation factor TFIIS Ananas comosus (Pineapple) (Ananas ananas)	-0.0762885	6.43104	0.834822	1	-0.270772	6.43104	0.459173	0.820506	0.0932084	6.43104	0.799	1	-0.139033	6.43104	0.703862	1	0.253979	6.43104	0.602002	0.962324	-0.0145905	6.43104	0.976134	0.997159	-0.218209	6.43104	0.654016	0.86042	-0.26857	6.43104	0.581319	0.80368	-0.472188	6.43104	0.332944	0.525726	-0.203619	6.43104	0.675767	0.870493
pp_249171				---NA---	0.683952	-0.243167	0.628986	1	0.0316485	-0.243167	0.987117	1	0.0931744	-0.243167	0.955728	1	0.636563	-0.243167	0.652603	1	-0.0583763	-0.243193	0.914511	0.99949	-0.660303	-0.243193	0.188897	0.462687	-0.768665	-0.243193	0.126243	0.382879	-0.601849	-0.243193	0.232465	0.484958	-0.710203	-0.243193	0.157115	0.320266	-0.108363	-0.243193	0.830977	0.941427
pp_72760	sp_v3.0_unigene8029	isotig27946	AT3G62660.1	O04536sp=Probable galacturonosyltransferase-like 9 Arabidopsis thaliana (Mouse-ear cress)	-0.0296604	3.94457	0.953596	1	0.361476	3.94457	0.473653	0.826797	0.0931673	3.94457	0.85325	1	-0.175322	3.94457	0.728049	1	-0.314101	3.94458	0.519561	0.93832	0.311621	3.94458	0.522962	0.84514	0.988962	3.94458	0.0443733	0.188784	0.625722	3.94458	0.200715	0.440635	1.30306	3.94458	0.00849278	0.0352598	0.677344	3.94458	0.166492	0.414628
pp_98474	sp_v3.0_unigene18835	isotig17995	AT2G20360.1	F2CUT7tr=Predicted protein Hordeum vulgare var. distichum (Domesticated barley)	0.228119	0.585193	0.649749	1	-0.443379	0.585193	0.380629	0.786169	0.0931575	0.585193	0.863097	1	0.140767	0.585193	0.785408	1	0.0474611	0.585173	0.926978	1	-0.00108155	0.585173	1	1	-0.163645	0.585173	0.743421	0.900344	-0.0485448	0.585173	0.925967	0.974523	-0.2111	0.585173	0.67478	0.806714	-0.162569	0.585173	0.74352	0.904087
pp_240143	sp_v3.0_unigene9007	isotig17698	AT5G01450.1	A0A0C9S985tr=TSA: Wollemia nobilis Ref_Wollemi_Transcript_8567_1968 transcribed RNA sequence Wollemia nobilis	0.528875	3.17164	0.377163	1	1.21991	3.17164	0.0439685	0.422711	0.0931239	3.17164	0.876463	1	1.04156	3.17164	0.086657	1	-0.573999	3.17166	0.2405	0.730512	2.1535	3.17166	2.31418e-05	0.000129871	0.30965	3.17166	0.526057	0.788942	2.72746	3.17166	1.53722e-07	1.09049e-06	0.88365	3.17166	0.071981	0.184163	-1.84387	3.17166	0.000252398	0.00181565
pp_238556	sp_v3.0_unigene17588	unigene17588	AT3G05140.1	A7VM42tr=Receptor-like kinase Marchantia polymorpha (Liverwort) (Marchantia aquatica)	-0.319083	0.355111	0.55575	1	-0.79306	0.355111	0.137836	0.604483	0.0931119	0.355111	0.88501	1	0.0373275	0.355111	0.95655	1	1.01768	0.355038	0.0433202	0.250973	0.514414	0.355038	0.300965	0.634574	-0.296277	0.355038	0.548676	0.802177	-0.503366	0.355038	0.319874	0.588524	-1.31401	0.355038	0.00914238	0.0373576	-0.810727	0.355038	0.103427	0.299212
pp_152267	sp_v3.0_unigene680	unigene680	AT3G18750.4	A0A061DJC5tr=No lysine kinase 6 isoform 1 Theobroma cacao (Cacao) (Cocoa)	-0.257139	0.518244	0.683327	1	-0.432216	0.518244	0.49906	0.837925	0.0930735	0.518244	0.891676	1	-0.10416	0.518244	0.869311	1	-0.0107962	0.518238	0.990672	1	-0.978061	0.518238	0.0492919	0.157183	0.218457	0.518238	0.661421	0.864291	-0.967214	0.518238	0.0523151	0.161497	0.229238	0.518238	0.641932	0.783812	1.19657	0.518238	0.0165858	0.0730158
pp_91848	sp_v3.0_unigene13001	unigene13001	AT5G41080.2	Q9FLM1sp=Glycerophosphodiester phosphodiesterase GDPD2 Arabidopsis thaliana (Mouse-ear cress)	0.0776884	-0.479654	0.951909	1	3.36165	-0.479654	0.00963871	0.243573	0.0930395	-0.479654	0.935529	1	0.12084	-0.479654	0.945879	1	-1.19573	-0.479059	0.0175223	0.125607	2.30232	-0.479059	1.94855e-05	0.000110218	2.4541	-0.479059	6.0822e-06	7.61577e-05	3.49751	-0.479059	3.30055e-10	3.03681e-09	3.6492	-0.479059	9.12016e-11	2.31242e-09	0.151792	-0.479059	0.791131	0.925254
pp_158828	sp_v3.0_unigene6649	unigene6649	AT1G21780.1	A0A1D1XNC5tr=BTB/POZ domain-containing protein At1g21780 Anthurium amnicola	0.0558264	1.96654	0.887602	1	-0.198626	1.96654	0.607891	0.88256	0.0930288	1.96654	0.81463	1	0.181356	1.96654	0.640455	1	0.128307	1.96653	0.794718	0.99183	0.0372003	1.96653	0.940649	0.991089	-0.307472	1.96653	0.530415	0.791741	-0.0911102	1.96653	0.853873	0.945876	-0.435776	1.96653	0.374441	0.56695	-0.344677	1.96653	0.481769	0.74915
pp_95992	sp_v3.0_unigene9885	isotig42047	AT3G15550.1	EnsemblPlants:GLYMA15G01446.1} Glycine max (Soybean) (Glycine hispida)	0.281637	1.40078	0.629525	1	-0.570277	1.40078	0.324696	0.757724	0.0930115	1.40078	0.876893	1	0.112718	1.40078	0.851599	1	0.590567	1.40071	0.232089	0.717323	-0.0296029	1.40071	0.954114	0.992979	-0.792491	1.40071	0.107741	0.346332	-0.620189	1.40071	0.210288	0.45465	-1.38306	1.40071	0.00564959	0.0254369	-0.762902	1.40071	0.12118	0.33469
pp_108144			AT5G64950.1	B8LRB7tr=Putative uncharacterized protein Picea sitchensis (Sitka spruce) (Pinus sitchensis)	-0.539094	0.63281	0.531268	1	-0.974481	0.63281	0.254735	0.718118	0.0929939	0.63281	0.91659	1	-0.162356	0.63281	0.850942	1	0.506715	0.632701	0.311369	0.816616	-0.113332	0.632701	0.819731	0.966971	-1.0872	0.632701	0.0286033	0.135138	-0.620073	0.632701	0.214355	0.460241	-1.5939	0.632701	0.00160739	0.00903678	-0.973901	0.632701	0.0494875	0.175162
pp_65123	sp_v3.0_unigene1674	unigene1674	AT1G63000.1	Q9SYM5sp=Trifunctional UDP-glucose "4,6-dehydratase/UDP-4-keto-6-deoxy-D-glucose" "3,5-epimerase/UDP-4-keto-L-rhamnose-reductase" RHM1 Arabidopsis thaliana (Mouse-ear cress)	0.55501	9.11892	0.267826	1	1.28271	9.11892	0.0114569	0.259782	0.0929606	9.11892	0.852333	1	-0.0719022	9.11892	0.885536	1	-0.943469	9.11892	0.0545315	0.297313	-0.0165248	9.11892	0.972914	0.996682	0.804668	9.11892	0.100272	0.330253	0.926944	9.11892	0.0588276	0.178116	1.74814	9.11892	0.000478644	0.00324921	0.821193	9.11892	0.0935701	0.279288
pp_148198	sp_v3.0_unigene27007	unigene149926	AT4G14710.4	A9SS00sp=1,2-dihydroxy-3-keto-5-methylthiopentene dioxygenase 2 Physcomitrella patens subsp. patens (Moss)	0.21034	3.80188	0.602161	1	0.194459	3.80188	0.631105	0.892691	0.0929395	3.80188	0.817902	1	-0.0374526	3.80188	0.927968	1	-0.511713	3.8019	0.294775	0.799804	0.976077	3.8019	0.0472227	0.151415	0.656606	3.8019	0.179723	0.47094	1.48778	3.8019	0.00278397	0.0120102	1.16832	3.8019	0.0179323	0.0634596	-0.319474	3.8019	0.513066	0.771161
pp_206137		isotig51390	AT2G41380.1	Q40857tr=EMB34 protein Picea glauca (White spruce) (Pinus glauca)	0.144968	2.28375	0.809825	1	0.169801	2.28375	0.773822	0.945377	0.0928966	2.28375	0.878252	1	0.0921608	2.28375	0.873505	1	-0.440805	2.28373	0.373741	0.86776	-3.06927	2.28373	6.28013e-09	4.82012e-08	-0.0713104	2.28373	0.887592	0.959826	-2.62838	2.28373	3.89303e-07	2.6681e-06	0.369515	2.28373	0.452788	0.638011	2.998	2.28373	1.2443e-08	1.76222e-07
pp_211876	sp_v3.0_unigene2666	isotig45031	AT1G10650.2	A0A0C9QKX8tr=TSA: Wollemia nobilis Ref_Wollemi_Transcript_29585_1718 transcribed RNA sequence Wollemia nobilis	-0.0351784	0.823783	0.95164	1	0.149204	0.823783	0.787268	0.949677	0.0928757	0.823783	0.868167	1	1.38111	0.823783	0.0137997	0.8092	-0.509254	0.823809	0.302695	0.807671	0.0779721	0.823809	0.877477	0.979182	-0.191665	0.823809	0.699815	0.882386	0.587241	0.823809	0.23447	0.487609	0.317619	0.823809	0.519802	0.693717	-0.269647	0.823809	0.585387	0.818417
pp_216984	sp_v3.0_unigene5470	isotig19413	AT3G54090.1	Q9M394sp=Fructokinase-like "1," chloroplastic Arabidopsis thaliana (Mouse-ear cress)	0.0063042	1.3353	0.995586	1	0.217137	1.3353	0.689153	0.915231	0.0927834	1.3353	0.875752	1	0.924569	1.3353	0.0928165	1	0.513719	1.33523	0.298816	0.803899	-0.187856	1.33523	0.704173	0.930928	-0.886114	1.33523	0.0726861	0.268151	-0.701588	1.33523	0.155752	0.371525	-1.39983	1.33523	0.00508973	0.0234426	-0.698269	1.33523	0.155675	0.397137
pp_187366	sp_v3.0_unigene2334	unigene2334	AT2G46090.1	A0A0V0I4N4sp=Diacylglycerol kinase Solanum chacoense (Chaco potato)	0.29228	4.64859	0.434534	1	0.323901	4.64859	0.386667	0.78905	0.0927421	4.64859	0.804468	1	-0.0113063	4.64859	0.976547	1	-0.135133	4.64859	0.781546	0.990859	0.303379	4.64859	0.533747	0.852859	0.0388517	4.64859	0.936602	0.977154	0.438511	4.64859	0.368784	0.637805	0.173985	4.64859	0.721054	0.838569	-0.264528	4.64859	0.587324	0.81981
pp_56697	sp_v3.0_unigene10478	isotig45762	AT4G27680.1	F6H749tr=Putative uncharacterized protein Vitis vinifera (Grape)	0.0905479	5.89261	0.817894	1	-0.141616	5.89261	0.718598	0.926505	0.0926768	5.89261	0.81363	1	-0.224827	5.89261	0.567236	1	-0.292543	5.89261	0.548143	0.946607	-0.289282	5.89261	0.552599	0.862506	-0.087712	5.89261	0.857063	0.948296	0.00326221	5.89261	0.994723	0.999265	0.204832	5.89261	0.674007	0.806201	0.20157	5.89261	0.678899	0.87226
pp_228345	sp_v3.0_unigene18328	unigene18328	AT3G07565.1	A0A087H4X4tr=Uncharacterized protein Arabis alpina (Alpine rock-cress)	0.0115887	4.32464	0.975957	1	0.20106	4.32464	0.594591	0.877197	0.0926763	4.32464	0.806321	1	0.165034	4.32464	0.66191	1	-0.0179684	4.32464	0.970828	1	0.0554046	4.32464	0.90961	0.9864	0.261753	4.32464	0.591335	0.827625	0.0733728	4.32464	0.880443	0.95695	0.27972	4.32464	0.56618	0.728852	0.206349	4.32464	0.672098	0.868756
pp_215175	sp_v3.0_unigene6563	isotig26383	AT1G69390.1	---NA---	0.238132	4.87414	0.529201	1	0.136594	4.87414	0.718125	0.926257	0.0926565	4.87414	0.806823	1	0.0914556	4.87414	0.809065	1	-0.188692	4.87414	0.698589	0.982324	-0.343446	4.87414	0.481119	0.816715	-0.344901	4.87414	0.479254	0.757849	-0.154753	4.87414	0.750791	0.897847	-0.156207	4.87414	0.74851	0.856651	-0.00145467	4.87414	0.997752	1
pp_234820	sp_v3.0_unigene1603	unigene1603	AT3G26090.2	A0A0B0N4J0tr=Regulator of G-protein signaling 5 Gossypium arboreum (Tree cotton) (Gossypium nanking)	0.0558337	0.751188	0.91958	1	-0.0741141	0.751188	0.88361	0.977422	0.0925984	0.751188	0.862593	1	0.214817	0.751188	0.664694	1	0.121017	0.7512	0.809036	0.993039	0.159495	0.7512	0.748969	0.946313	0.218052	0.7512	0.659513	0.863096	0.038466	0.7512	0.938878	0.980167	0.0970192	0.7512	0.84395	0.914102	0.0585581	0.7512	0.909106	0.971762
pp_163799		isotig19997	AT1G05620.1	A0A199UG41tr=Putative uridine nucleosidase 2 Ananas comosus (Pineapple) (Ananas ananas)	0.382865	0.721544	0.412631	1	0.49185	0.721544	0.290557	0.738205	0.0925588	0.721544	0.84961	1	0.531998	0.721544	0.250285	1	-0.0671756	0.721592	0.894213	0.998681	0.372744	0.721592	0.450609	0.792656	0.0494869	0.721592	0.923151	0.972438	0.439902	0.721592	0.373815	0.642638	0.116663	0.721592	0.816031	0.897688	-0.323271	0.721592	0.514595	0.771744
pp_108422				---NA---	-0.603158	1.59204	0.20363	1	-0.915085	1.59204	0.0528146	0.453122	0.0925327	1.59204	0.849078	1	-0.121887	1.59204	0.796719	1	0.115462	1.59202	0.816026	0.993234	0.0206128	1.59202	0.968272	0.995962	-0.530294	1.59202	0.280216	0.592498	-0.0948532	1.59202	0.848726	0.943478	-0.645746	1.59202	0.18943	0.362991	-0.550916	1.59202	0.261919	0.547301
pp_245752			AT3G48080.1	D5A9S3tr=Putative uncharacterized protein Picea sitchensis (Sitka spruce) (Pinus sitchensis)	-0.0239668	2.88336	0.963219	1	0.282926	2.88336	0.568975	0.867274	0.092532	2.88336	0.853033	1	0.0665189	2.88336	0.895469	1	-0.299104	2.88337	0.540538	0.944962	0.532319	2.88337	0.276925	0.601298	-0.0671446	2.88337	0.891168	0.960924	0.831418	2.88337	0.0905718	0.250221	0.231963	2.88337	0.634973	0.77905	-0.599469	2.88337	0.221011	0.493616
pp_152558	sp_v3.0_unigene17414	unigene17414	AT5G44710.1	W9R5D9tr=Uncharacterized protein Morus notabilis	-0.161911	6.30591	0.701909	1	-0.116717	6.30591	0.782479	0.947907	0.0925075	6.30591	0.826919	1	0.200491	6.30591	0.635497	1	-0.305249	6.30591	0.530893	0.942099	-0.103623	6.30591	0.831458	0.969614	-0.518691	6.30591	0.287741	0.600114	0.201626	6.30591	0.678784	0.861712	-0.213441	6.30591	0.661104	0.79728	-0.415068	6.30591	0.394474	0.68047
pp_215217	sp_v3.0_unigene17854	isotig47703	AT3G23210.2	Q8L467sp=Transcription factor bHLH104 Arabidopsis thaliana (Mouse-ear cress)	0.123765	3.86412	0.736662	1	0.159284	3.86412	0.665194	0.906458	0.0925057	3.86412	0.801576	1	0.112397	3.86412	0.759687	1	-0.146524	3.86412	0.763946	0.988636	-0.115746	3.86412	0.812539	0.964928	0.290483	3.86412	0.551598	0.804155	0.0307785	3.86412	0.949905	0.984008	0.437005	3.86412	0.370793	0.563326	0.406231	3.86412	0.405296	0.68889
pp_147595	sp_v3.0_unigene1169	isotig53119	AT1G09850.1	A0A061GEI1tr=Xylem bark cysteine peptidase 3 isoform 2 Theobroma cacao (Cacao) (Cocoa)	0.592181	4.23448	0.376749	1	1.49394	4.23448	0.0284506	0.365268	0.0924992	4.23448	0.889937	1	1.4444	4.23448	0.0354327	1	-0.947116	4.23449	0.0538025	0.294627	2.83483	4.23449	5.51122e-08	3.91258e-07	0.343347	4.23449	0.481516	0.759227	3.78191	4.23449	3.48321e-12	3.87903e-11	1.29046	4.23449	0.00909147	0.0372044	-2.49151	4.23449	1.29333e-06	1.36973e-05
pp_188692	sp_v3.0_unigene12267	isotig16162	AT3G13440.3	Q2HS71tr=SAM (And some other nucleotide) binding motif Medicago truncatula (Barrel medic) (Medicago tribuloides)	0.19146	4.17418	0.585938	1	-0.043969	4.17418	0.900995	0.982546	0.0924714	4.17418	0.793185	1	-0.0914983	4.17418	0.795413	1	0.203386	4.17418	0.676564	0.977732	0.609562	4.17418	0.212442	0.503918	0.272657	4.17418	0.575985	0.819292	0.406172	4.17418	0.40526	0.671958	0.0692689	4.17418	0.887158	0.938634	-0.336907	4.17418	0.489777	0.754612
pp_235845			AT3G09970.2	Q9M2D1tr=Copia-type polyprotein Arabidopsis thaliana (Mouse-ear cress)	0.110311	2.66959	0.767715	1	0.364172	2.66959	0.325464	0.757793	0.092462	2.66959	0.80456	1	0.254148	2.66959	0.49105	1	-0.0819907	2.66959	0.867471	0.996683	-0.397575	2.66959	0.416353	0.762267	-0.0910879	2.66959	0.852795	0.946661	-0.315579	2.66959	0.518825	0.761936	-0.00909489	2.66959	0.986093	0.99406	0.30649	2.66959	0.530689	0.783503
pp_73171	sp_v3.0_unigene29851	unigene29851	AT5G20570.1	A0A118JVN0tr=Zinc "finger," RING/FYVE/PHD-type Cynara cardunculus var. scolymus (Artichoke) (Cynara scolymus)	-0.164238	6.14212	0.711304	1	0.0428489	6.14212	0.923187	0.987911	0.0923875	6.14212	0.835127	1	0.207016	6.14212	0.640787	1	-0.275438	6.14212	0.571721	0.953334	-0.223384	6.14212	0.646414	0.908391	-0.231087	6.14212	0.635091	0.851693	0.0520547	6.14212	0.914875	0.970483	0.0443519	6.14212	0.927457	0.962108	-0.00770281	6.14212	0.987422	0.999556
pp_208626	sp_v3.0_unigene129897	isotig51539	AT1G48360.2	Q5SNL7sp=Fanconi-associated nuclease 1 homolog Oryza sativa subsp. japonica (Rice)	-0.303451	0.343368	0.600762	1	-0.403142	0.343368	0.472567	0.82647	0.0923526	0.343368	0.87816	1	-0.202405	0.343368	0.722011	1	0.0910924	0.343289	0.856477	0.99617	-0.33059	0.343289	0.504275	0.831977	-0.62451	0.343289	0.207805	0.509145	-0.421666	0.343289	0.399306	0.666378	-0.715569	0.343289	0.150276	0.310779	-0.293929	0.343289	0.553957	0.79937
pp_97417				---NA---	-0.552332	1.38148	0.399677	1	-0.421714	1.38148	0.51573	0.845752	0.0923212	1.38148	0.89053	1	0.139427	1.38148	0.829077	1	-0.458809	1.38147	0.353973	0.854345	-0.792768	1.38147	0.108129	0.302382	-0.68629	1.38147	0.164768	0.447777	-0.333917	1.38147	0.497635	0.746786	-0.227441	1.38147	0.644422	0.785577	0.106481	1.38147	0.829527	0.940508
pp_94333				C0PT06sp=Dirigent protein Picea sitchensis (Sitka spruce) (Pinus sitchensis)	-0.527256	0.951224	0.667729	1	-3.99806	0.951224	0.000439303	0.0699293	0.0922982	0.951224	1	1	0.0819074	0.951224	0.933783	1	0.44454	0.951084	0.471732	0.919413	-5.91585	0.951084	1.00064e-21	2.08804e-20	-2.26008	0.951084	3.67934e-05	0.000398517	-6.35967	0.951084	1.37898e-23	5.97377e-22	-2.70413	0.951084	1.72434e-06	2.18172e-05	3.65597	0.951084	1.80841e-11	3.97614e-10
pp_225246	sp_v3.0_unigene1619	isotig06810	AT5G09510.1	O65059sp=40S ribosomal protein S15 Picea mariana (Black spruce) (Abies mariana)	-0.438962	6.54002	0.573611	1	-0.200649	6.54002	0.796708	0.952629	0.0922901	6.54002	0.905736	1	0.18661	6.54002	0.81068	1	-0.0165459	6.54002	0.972935	1	-0.144227	6.54002	0.767014	0.95236	-0.379523	6.54002	0.436057	0.72688	-0.127681	6.54002	0.793103	0.918426	-0.362977	6.54002	0.456282	0.641285	-0.235297	6.54002	0.628874	0.844798
pp_157970	sp_v3.0_unigene5981	isotig48239	AT1G70480.1	A0A0D9XCJ5tr=Uncharacterized protein Leersia perrieri	0.231124	3.22991	0.557014	1	0.460997	3.22991	0.241392	0.708099	0.0922851	3.22991	0.815949	1	-0.204303	3.22991	0.604241	1	0.0589174	3.22991	0.904327	0.99949	0.308181	3.22991	0.528062	0.848812	0.111077	3.22991	0.820249	0.933222	0.24926	3.22991	0.609894	0.822396	0.052158	3.22991	0.915368	0.955077	-0.197105	3.22991	0.686557	0.876482
pp_58453	sp_v3.0_unigene9781	isotig20297		A0A199VN87tr=Exonuclease "DPD1," chloroplastic/mitochondrial Ananas comosus (Pineapple) (Ananas ananas)	-0.0237782	4.03949	0.948749	1	-0.190567	4.03949	0.600909	0.879632	0.0922815	4.03949	0.801153	1	-0.129414	4.03949	0.72277	1	-0.0271988	4.03949	0.955804	1	-0.0275235	4.03949	0.955276	0.993282	-0.375378	4.03949	0.441639	0.730784	-0.000324433	4.03949	0.999852	1	-0.348177	4.03949	0.475411	0.658255	-0.347856	4.03949	0.475723	0.744392
pp_203424	sp_v3.0_unigene93577	isotig43145	AT2G43180.3	A0A0E0KSI1tr=Uncharacterized protein Oryza punctata (Red rice)	0.112239	2.11316	0.778559	1	-0.186962	2.11316	0.638041	0.895834	0.0922605	2.11316	0.816778	1	-0.043894	2.11316	0.915451	1	0.307633	2.11316	0.530544	0.94203	0.436215	2.11316	0.37368	0.720582	-0.0724097	2.11316	0.883047	0.958202	0.128569	2.11316	0.793915	0.918747	-0.380047	2.11316	0.438214	0.625425	-0.508632	2.11316	0.2996	0.590799
pp_118149	sp_v3.0_unigene16	unigene16	AT1G14650.1	W1PN16tr=Uncharacterized protein Amborella trichopoda	-0.0705669	2.50501	0.863695	1	-0.332077	2.50501	0.412156	0.800394	0.0922581	2.50501	0.82318	1	-0.0377641	2.50501	0.927694	1	0.600537	2.505	0.220992	0.699912	0.242522	2.505	0.620119	0.897387	-0.209971	2.505	0.667767	0.8677	-0.358027	2.505	0.465159	0.722211	-0.810515	2.505	0.0992813	0.233128	-0.452497	2.505	0.35511	0.644217
pp_87453	sp_v3.0_unigene6623	isotig47387	AT5G59560.1	---NA---	0.068087	2.28902	0.860874	1	0.386034	2.28902	0.310345	0.750391	0.0922517	2.28902	0.810208	1	-0.059928	2.28902	0.877381	1	-0.367032	2.28903	0.453695	0.911374	-0.0542672	2.28903	0.912672	0.986701	-0.139477	2.28903	0.776238	0.914484	0.312771	2.28903	0.522982	0.76474	0.227563	2.28903	0.642191	0.784028	-0.0852108	2.28903	0.862431	0.953432
pp_225381			AT4G10610.2	A9TAW4tr=Predicted protein Physcomitrella patens subsp. patens (Moss)	0.276538	3.85793	0.48139	1	0.599004	3.85793	0.12823	0.590662	0.0922399	3.85793	0.814287	1	-0.0634277	3.85793	0.872831	1	-0.654191	3.85794	0.181156	0.632913	0.223011	3.85794	0.647629	0.908831	0.322806	3.85794	0.508314	0.777218	0.877203	3.85794	0.0738963	0.213689	0.976997	3.85794	0.0469088	0.134141	0.0997954	3.85794	0.838101	0.944434
pp_96783	sp_v3.0_unigene17389	isotig16258	AT1G76940.2	C0PSM7tr=Putative uncharacterized protein Picea sitchensis (Sitka spruce) (Pinus sitchensis)	-0.105412	5.61996	0.796315	1	-0.239907	5.61996	0.556555	0.862341	0.0921951	5.61996	0.821606	1	0.0627291	5.61996	0.877985	1	0.184914	5.61996	0.704217	0.982641	-0.200767	5.61996	0.680155	0.922391	-0.450952	5.61996	0.355122	0.663941	-0.385681	5.61996	0.42885	0.693264	-0.635866	5.61996	0.193164	0.367746	-0.250185	5.61996	0.607455	0.832164
pp_70570		isotig14966	AT1G10500.1	A0A0C9QNH1tr=TSA: Wollemia nobilis Ref_Wollemi_Transcript_16897_852 transcribed RNA sequence Wollemia nobilis	-0.0483311	3.51994	0.908504	1	-0.490802	3.51994	0.237858	0.704753	0.0921579	3.51994	0.825603	1	-0.210161	3.51994	0.612939	1	0.132827	3.51994	0.785707	0.991237	-0.110823	3.51994	0.820513	0.967113	0.100355	3.51994	0.837327	0.9405	-0.243649	3.51994	0.617691	0.827086	-0.0324731	3.51994	0.947312	0.973427	0.211179	3.51994	0.66527	0.865248
pp_72210	sp_v3.0_unigene4141	isotig44933	AT2G14835.1	A0A151U7L1tr=Zinc finger protein-like 1 isogeny Cajanus cajan (Pigeon pea) (Cajanus indicus)	0.319696	3.30564	0.382244	1	0.355735	3.30564	0.330794	0.760843	0.0921438	3.30564	0.801879	1	0.00223262	3.30564	0.99628	1	-0.167483	3.30565	0.731717	0.98677	-0.0284402	3.30565	0.95403	0.992979	0.0217197	3.30565	0.964978	0.987877	0.139044	3.30565	0.775918	0.90998	0.189203	3.30565	0.698446	0.82335	0.0501602	3.30565	0.918559	0.974834
pp_155060			AT5G04720.1	Q1L6F3tr=CC-NBS-LRR resistance-like protein Pinus lambertiana (Sugar pine)	-0.28165	2.66104	0.613695	1	-0.115177	2.66104	0.837095	0.96419	0.0921101	2.66104	0.871077	1	-0.349092	2.66104	0.531256	1	0.656089	2.66104	0.181221	0.633003	-0.0110685	2.66104	0.982843	0.998172	0.010652	2.66104	0.98319	0.995021	-0.667165	2.66104	0.174023	0.400587	-0.645446	2.66104	0.188326	0.361786	0.0217206	2.66104	0.965268	0.991682
pp_144431	sp_v3.0_unigene3225	isotig42702	AT1G32240.2	C5DB45tr=KAN (KANADI) Vitis vinifera (Grape)	0.470462	3.75722	0.511242	1	0.207427	3.75722	0.772008	0.94465	0.0921091	3.75722	0.897832	1	2.61899	3.75722	0.000675059	0.209639	0.0797592	3.75723	0.870255	0.997219	3.47691	3.75723	9.70246e-11	8.64197e-10	0.320719	3.75723	0.510828	0.778888	3.39709	3.75723	2.22736e-10	2.08067e-09	0.240958	3.75723	0.621211	0.769702	-3.15624	3.75723	2.59107e-09	4.05063e-08
pp_227170	sp_v3.0_unigene6939	unigene6939	AT3G12300.1	A0A0R0H2W7tr=Uncharacterized protein Glycine max (Soybean) (Glycine hispida)	0.37341	3.7888	0.325041	1	0.583872	3.7888	0.124488	0.585338	0.0921046	3.7888	0.808981	1	0.0945355	3.7888	0.803329	1	-0.077482	3.7888	0.874031	0.99778	0.00768215	3.7888	0.987784	0.999193	0.124807	3.7888	0.798173	0.924491	0.0851645	3.7888	0.861609	0.949	0.202289	3.7888	0.678435	0.809442	0.117125	3.7888	0.810346	0.933184
pp_234727	sp_v3.0_unigene6890	unigene6890	AT1G01040.1	Q8LMR2sp=Endoribonuclease Dicer homolog 1 Oryza sativa subsp. japonica (Rice)	0.654708	1.8332	0.134289	1	0.267905	1.8332	0.540462	0.856275	0.092062	1.8332	0.835684	1	-0.0616507	1.8332	0.88916	1	-0.39664	1.83323	0.418827	0.894711	-0.00858193	1.83323	0.987528	0.99917	0.314446	1.83323	0.522228	0.786471	0.388065	1.83323	0.428756	0.693219	0.711085	1.83323	0.148389	0.308226	0.323034	1.83323	0.510813	0.770334
pp_89155	sp_v3.0_unigene16748	unigene16748	AT5G06710.1	A0A0C9QME4tr=TSA: Wollemia nobilis Ref_Wollemi_Transcript_22371_1708 transcribed RNA sequence Wollemia nobilis	0.549702	1.27072	0.31486	1	-0.0875609	1.27072	0.874704	0.975063	0.0920438	1.27072	0.868539	1	-0.444548	1.27072	0.410893	1	-0.484061	1.2707	0.327802	0.832635	-1.05558	1.2707	0.0335226	0.112413	-0.383897	1.2707	0.437197	0.72755	-0.571467	1.2707	0.245851	0.502902	0.100199	1.2707	0.840061	0.911902	0.671702	1.2707	0.172457	0.424128
pp_220917	sp_v3.0_unigene16605	isotig32818		---NA---	0.195465	4.54077	0.585551	1	0.380767	4.54077	0.288407	0.737099	0.0920212	4.54077	0.797736	1	0.0436169	4.54077	0.903444	1	-0.0785086	4.54077	0.872136	0.997565	0.0764856	4.54077	0.87536	0.978714	0.22758	4.54077	0.640542	0.854307	0.154994	4.54077	0.750471	0.897662	0.306088	4.54077	0.530121	0.701991	0.151095	4.54077	0.756568	0.909841
pp_111161				A0A0D3B3C4tr=Uncharacterized protein Brassica oleracea var. oleracea	-0.205973	2.44681	0.596039	1	0.548028	2.44681	0.158633	0.630745	0.0920104	2.44681	0.813115	1	0.343953	2.44681	0.376805	1	-0.423395	2.44683	0.387023	0.875716	0.316399	2.44683	0.518049	0.841397	0.222821	2.44683	0.649112	0.858127	0.739793	2.44683	0.131838	0.330193	0.646217	2.44683	0.187591	0.360874	-0.0935798	2.44683	0.848944	0.948377
pp_81918	sp_v3.0_unigene4199	isotig46033	AT2G47960.1	M0RVR6tr=Uncharacterized protein Musa acuminata subsp. malaccensis (Wild banana) (Musa malaccensis)	0.259997	1.47431	0.501622	1	0.265473	1.47431	0.489126	0.833281	0.0919473	1.47431	0.811401	1	0.0277613	1.47431	0.946773	1	-0.227105	1.47432	0.644838	0.972769	0.0182116	1.47432	0.972005	0.996676	-0.108769	1.47432	0.826189	0.935645	0.245322	1.47432	0.618032	0.827272	0.118345	1.47432	0.810648	0.894567	-0.126983	1.47432	0.796972	0.927969
pp_95838	sp_v3.0_unigene10450	isotig29162	AT5G45190.1	A0A067JZY2tr=Uncharacterized protein Jatropha curcas (Barbados nut)	0.0960863	0.647428	0.857179	1	-0.21467	0.647428	0.679932	0.911839	0.091947	0.647428	0.873857	1	-0.0519111	0.647428	0.930518	1	0.755643	0.647393	0.128778	0.518522	0.393185	0.647393	0.426396	0.771283	-0.255298	0.647393	0.604984	0.835772	-0.362517	0.647393	0.468613	0.724865	-1.01097	0.647393	0.0428314	0.125155	-0.648507	0.647393	0.189353	0.449853
pp_212161			AT3G52970.1	A0A0K8TU31tr=Cytochrome P450 CYP76AA29 Picea glauca (White spruce) (Pinus glauca)	0.935252	4.52159	0.214336	1	1.69958	4.52159	0.0269274	0.359424	0.091931	4.52159	0.902138	1	0.727923	4.52159	0.333846	1	-0.85767	4.52161	0.0802513	0.385983	2.40698	4.52161	2.66874e-06	1.64481e-05	1.66525	4.52161	0.000863627	0.00686907	3.26463	4.52161	7.84834e-10	6.94587e-09	2.52291	4.52161	9.51273e-07	1.27299e-05	-0.741735	4.52161	0.130595	0.352932
pp_172473	sp_v3.0_unigene9001	isotig27458	AT2G32450.1	A0A0C9QLL8tr=TSA: Wollemia nobilis Ref_Wollemi_Transcript_28229_3695 transcribed RNA sequence Wollemia nobilis	0.209323	1.58212	0.636076	1	0.070527	1.58212	0.875674	0.975224	0.0919121	1.58212	0.83864	1	-0.175194	1.58212	0.690396	1	0.0566099	1.58211	0.910058	0.99949	-0.216765	1.58211	0.659299	0.913296	0.205966	1.58211	0.675614	0.871437	-0.27337	1.58211	0.578393	0.801833	0.149348	1.58211	0.762002	0.86484	0.422739	1.58211	0.389412	0.675539
pp_50715	sp_v3.0_unigene18318	isotig51358	AT2G35900.1	---NA---	0.106676	5.12917	0.77231	1	0.220538	5.12917	0.549391	0.859339	0.091906	5.12917	0.803198	1	0.163421	5.12917	0.657274	1	-0.184938	5.12917	0.704219	0.982641	-0.0582099	5.12917	0.904966	0.985103	-0.0184027	5.12917	0.969989	0.98974	0.126729	5.12917	0.794741	0.918978	0.166536	5.12917	0.732446	0.845909	0.0398073	5.12917	0.93497	0.981739
pp_202473	sp_v3.0_unigene777	isotig47069	AT2G43080.1	A0A1D1YB44tr=Prolyl 4-hydroxylase subunit alpha-1 Anthurium amnicola	-0.330838	1.38641	0.407439	1	-0.308873	1.38641	0.43194	0.809222	0.091901	1.38641	0.81938	1	-0.216834	1.38641	0.583625	1	-0.111578	1.38639	0.821987	0.993234	-0.201541	1.38639	0.682832	0.923125	-0.40678	1.38639	0.408203	0.706958	-0.0899525	1.38639	0.856741	0.947367	-0.295186	1.38639	0.548867	0.716137	-0.205243	1.38639	0.676535	0.871027
pp_235832		isotig26559	AT5G09920.1	A0A0C9S0N5tr=TSA: Wollemia nobilis Ref_Wollemi_Transcript_29624_790 transcribed RNA sequence Wollemia nobilis	0.203505	2.81266	0.618178	1	0.0387784	2.81266	0.925365	0.988651	0.0918907	2.81266	0.823029	1	0.22732	2.81266	0.577997	1	-0.09031	2.81266	0.853839	0.995896	0.279615	2.81266	0.567601	0.871034	-0.395304	2.81266	0.418641	0.715331	0.369922	2.81266	0.449547	0.710798	-0.304989	2.81266	0.532595	0.70408	-0.674924	2.81266	0.168486	0.417821
pp_217230	sp_v3.0_unigene3922	unigene3922	AT5G08080.1	A0A0V0I1P8tr=Putative syntaxin-like Solanum chacoense (Chaco potato)	0.241834	1.80853	0.618915	1	0.490318	1.80853	0.314122	0.752262	0.0918867	1.80853	0.850668	1	0.205755	1.80853	0.671963	1	-0.811225	1.80857	0.0995898	0.442394	-0.316102	1.80857	0.519964	0.843206	0.200772	1.80857	0.683534	0.875274	0.495146	1.80857	0.31277	0.580986	1.01201	1.80857	0.0405653	0.120113	0.516883	1.80857	0.292914	0.583063
pp_141017	sp_v3.0_unigene13287	isotig46010		D5A8A5tr=Putative uncharacterized protein Picea sitchensis (Sitka spruce) (Pinus sitchensis)	-0.0466736	2.29079	0.922216	1	-0.367403	2.29079	0.430516	0.80885	0.091862	2.29079	0.849991	1	-0.467285	2.29079	0.317536	1	0.451806	2.29077	0.35717	0.857013	-0.0623937	2.29077	0.899217	0.983565	-0.425597	2.29077	0.384541	0.688509	-0.514206	2.29077	0.294617	0.560788	-0.877405	2.29077	0.074763	0.189269	-0.363207	2.29077	0.457899	0.730483
pp_217359	sp_v3.0_unigene6543	unigene6543	AT2G25870.1	EnsemblPlants:GLYMA14G21790.1} Glycine max (Soybean) (Glycine hispida)	-0.233647	2.4813	0.67114	1	-0.563935	2.4813	0.303807	0.745834	0.0917967	2.4813	0.870553	1	-0.145625	2.4813	0.791817	1	0.554488	2.48128	0.258611	0.756688	0.0908828	2.48128	0.853335	0.974161	-0.691155	2.48128	0.158628	0.43817	-0.463615	2.48128	0.34458	0.614741	-1.24564	2.48128	0.0119543	0.046207	-0.782044	2.48128	0.111135	0.314765
pp_64312	sp_v3.0_unigene8764	isotig21830	AT3G16560.1	W1PH14tr=Uncharacterized protein Amborella trichopoda	0.183653	2.06293	0.718218	1	0.234977	2.06293	0.647106	0.899441	0.0917564	2.06293	0.857103	1	-0.265732	2.06293	0.600048	1	-0.448126	2.06297	0.360362	0.859671	0.321535	2.06297	0.511999	0.838062	0.856043	2.06297	0.0824409	0.291429	0.76966	2.06297	0.117469	0.30315	1.30415	2.06297	0.00866426	0.0358233	0.534518	2.06297	0.276704	0.564306
pp_243306	sp_v3.0_unigene20941	unigene20941	AT5G10780.1	W9SDA2tr=Solute carrier family 35 member F5 Morus notabilis	0.188957	3.13517	0.656539	1	0.0937743	3.13517	0.826886	0.961459	0.0917415	3.13517	0.830075	1	0.19267	3.13517	0.650264	1	-0.139077	3.13518	0.776088	0.990203	-0.0830633	3.13518	0.865351	0.976169	0.206585	3.13518	0.672451	0.869991	0.0560159	3.13518	0.909018	0.968176	0.345661	3.13518	0.479341	0.661423	0.28965	3.13518	0.553265	0.798847
pp_216992	sp_v3.0_unigene5470	isotig19413	AT3G54090.1	Q9M394sp=Fructokinase-like "1," chloroplastic Arabidopsis thaliana (Mouse-ear cress)	-0.493691	1.2148	0.299184	1	-0.362468	1.2148	0.437175	0.811266	0.0917414	1.2148	0.857111	1	0.329201	1.2148	0.486978	1	0.313876	1.21474	0.527082	0.940585	-0.251795	1.21474	0.611031	0.893492	-0.93889	1.21474	0.0578953	0.228813	-0.565673	1.21474	0.251514	0.509911	-1.25275	1.21474	0.0119565	0.0462119	-0.687108	1.21474	0.16272	0.408647
pp_152091	sp_v3.0_unigene2614	unigene2614	AT1G32900.1	C0PTH1sp=Starch "synthase," chloroplastic/amyloplastic Picea sitchensis (Sitka spruce) (Pinus sitchensis)	-0.0471637	6.27119	0.948406	1	1.46065	6.27119	0.0493282	0.442124	0.091671	6.27119	0.900085	1	-0.202171	6.27119	0.781781	1	1.86091	6.27119	0.000212309	0.00312222	2.60931	6.27119	4.31977e-07	2.8599e-06	0.650101	6.27119	0.183333	0.476457	0.748395	6.27119	0.126301	0.319932	-1.21081	6.27119	0.0141547	0.0527694	-1.95921	6.27119	0.000101648	0.000787349
pp_43806	sp_v3.0_unigene19038	isotig49800	AT1G32940.3	A0A1D1XBY5tr=Subtilisin-like protease SDD1 Anthurium amnicola	-0.758058	2.31925	0.311207	1	0.99468	2.31925	0.188038	0.664348	0.0915786	2.31925	0.90284	1	-0.427885	2.31925	0.568202	1	-0.271332	2.3193	0.579	0.955731	0.728237	2.3193	0.138149	0.365096	1.49166	2.3193	0.00280607	0.0194866	0.99956	2.3193	0.0426475	0.136078	1.76296	2.3193	0.000454778	0.00311231	0.763441	2.3193	0.121285	0.334939
pp_235785	sp_v3.0_unigene3920	isotig11716	AT5G41210.1	A0A0B0NNK3tr=Glutathione S-transferase T1-like protein Gossypium arboreum (Tree cotton) (Gossypium nanking)	0.000523938	0.737571	1	1	-0.227302	0.737571	0.679903	0.911839	0.0915733	0.737571	0.878202	1	0.105349	0.737571	0.849959	1	-0.0856882	0.737596	0.864232	0.99635	-0.454032	0.737596	0.359305	0.705611	-0.182986	0.737596	0.71377	0.888303	-0.368318	0.737596	0.456887	0.71632	-0.0972841	0.737596	0.844723	0.91468	0.271056	0.737596	0.584492	0.817868
pp_76682	sp_v3.0_unigene18286	isotig53369	AT5G18540.3	D5AE06tr=Putative uncharacterized protein Picea sitchensis (Sitka spruce) (Pinus sitchensis)	0.0344429	1.89274	0.943744	1	-0.0399435	1.89274	0.930278	0.989554	0.0915538	1.89274	0.839594	1	0.475226	1.89274	0.288379	1	-0.154537	1.89274	0.753511	0.988376	-0.00578055	1.89274	0.992398	0.999974	-0.179504	1.89274	0.714828	0.88864	0.148759	1.89274	0.76202	0.903563	-0.0249595	1.89274	0.960608	0.980281	-0.173726	1.89274	0.723172	0.894459
pp_66305	sp_v3.0_unigene814	unigene814	AT4G17390.1	O82528sp=60S ribosomal protein L15 Petunia hybrida (Petunia)	-0.35658	8.35185	0.461021	1	-0.452818	8.35185	0.349539	0.770885	0.0915463	8.35185	0.849752	1	-0.0032201	8.35185	0.994702	1	-0.0387348	8.35185	0.936558	1	-0.198309	8.35185	0.683682	0.923513	-0.517552	8.35185	0.288686	0.600888	-0.159574	8.35185	0.74299	0.893679	-0.478817	8.35185	0.326117	0.518624	-0.319243	8.35185	0.512123	0.771161
pp_155105	sp_v3.0_unigene24616	isotig44273	AT4G24760.1	A0A0C9RVM5tr=TSA: Wollemia nobilis Ref_Wollemi_Transcript_10639_1655 transcribed RNA sequence Wollemia nobilis	0.221922	5.11753	0.566432	1	0.416821	5.11753	0.281945	0.73433	0.0915007	5.11753	0.813426	1	-0.146215	5.11753	0.705747	1	0.202749	5.11753	0.677271	0.978067	0.34625	5.11753	0.47747	0.813798	0.109241	5.11753	0.822556	0.934269	0.1435	5.11753	0.768334	0.905852	-0.0935087	5.11753	0.847816	0.916483	-0.23701	5.11753	0.62661	0.843508
pp_168597	sp_v3.0_unigene34191	unigene34191	AT1G78870.2	A0A061F888tr=Ubiquitin-conjugating enzyme 36 isoform 1 Theobroma cacao (Cacao) (Cocoa)	0.0981564	3.2548	0.796363	1	0.268116	3.2548	0.480137	0.829456	0.0914728	3.2548	0.810585	1	0.257628	3.2548	0.496637	1	0.0251075	3.2548	0.959455	1	0.0422899	3.2548	0.93135	0.989733	0.208675	3.2548	0.669159	0.868411	0.0171819	3.2548	0.972431	0.991981	0.183566	3.2548	0.70711	0.829064	0.166386	3.2548	0.733375	0.899125
pp_211909	sp_v3.0_unigene11469	isotig42255	AT5G04410.1	A0A0C9RRN2tr=TSA: Wollemia nobilis Ref_Wollemi_Transcript_18804_3021 transcribed RNA sequence Wollemia nobilis	0.0113329	3.87399	0.978204	1	-0.317041	3.87399	0.431234	0.809001	0.0914678	3.87399	0.82075	1	-0.244725	3.87399	0.544607	1	-0.0274993	3.874	0.955287	1	0.681141	3.874	0.164083	0.416959	0.147717	3.874	0.761994	0.908226	0.708636	3.874	0.147879	0.358259	0.175216	3.874	0.719394	0.837361	-0.533427	3.874	0.275074	0.56254
pp_184726	sp_v3.0_unigene29543	isotig62732	AT1G01170.1	A0A067K1B2tr=Uncharacterized protein Jatropha curcas (Barbados nut)	0.0318473	5.33393	0.937306	1	0.332522	5.33393	0.410276	0.799443	0.0914384	5.33393	0.820647	1	0.307846	5.33393	0.445262	1	-0.557948	5.33394	0.253147	0.748104	-0.222291	5.33394	0.648159	0.908948	0.438237	5.33394	0.368949	0.67554	0.335658	5.33394	0.490935	0.741359	0.996185	5.33394	0.0426617	0.124783	0.66053	5.33394	0.176659	0.431196
pp_92006	sp_v3.0_unigene6460	unigene6460	AT2G44060.1	A0A078E4Z9tr=BnaC03g24650D protein Brassica napus (Rape)	0.399263	5.88286	0.381594	1	0.938594	5.88286	0.0411789	0.41441	0.0914352	5.88286	0.841054	1	0.0729939	5.88286	0.872906	1	-0.307022	5.88286	0.528516	0.94123	0.631628	5.88286	0.196094	0.475775	0.827445	5.88286	0.0912471	0.311482	0.938649	5.88286	0.0558335	0.170552	1.13447	5.88286	0.0213136	0.0727983	0.195818	5.88286	0.687643	0.877078
pp_168663	sp_v3.0_unigene7220	isotig41855	AT1G67510.1	A0A0A0KPZ7sp=Non-specific serine/threonine protein kinase Cucumis sativus (Cucumber)	-0.541031	1.52283	0.30971	1	0.00490769	1.52283	0.994864	1	0.0914155	1.52283	0.874985	1	0.169948	1.52283	0.750888	1	0.825253	1.52276	0.0955452	0.431424	-0.278835	1.52276	0.570099	0.87282	-0.290405	1.52276	0.554291	0.805486	-1.10411	1.52276	0.0261599	0.0902806	-1.11568	1.52276	0.0247541	0.0817871	-0.0115695	1.52276	0.9827	0.997885
pp_234887				B8LRV7tr=Putative uncharacterized protein Picea sitchensis (Sitka spruce) (Pinus sitchensis)	-0.0657652	0.996046	0.901148	1	0.353959	0.996046	0.479611	0.829357	0.0914145	0.996046	0.859752	1	0.447328	0.996046	0.372343	1	0.460058	0.996015	0.354702	0.854761	-0.470067	0.996015	0.339492	0.683334	-0.151639	0.996015	0.759696	0.907213	-0.930127	0.996015	0.0608883	0.183061	-0.611712	0.996015	0.216487	0.39743	0.318437	0.996015	0.518078	0.774405
pp_179522	sp_v3.0_unigene5320	unigene5320	AT4G27650.1	Q8S3N8tr=Putative pelota Oryza sativa subsp. japonica (Rice)	0.0497276	3.7955	0.897709	1	0.0325279	3.7955	0.933307	0.990143	0.091401	3.7955	0.813506	1	-0.203594	3.7955	0.597444	1	0.303963	3.7955	0.533385	0.942622	0.304369	3.7955	0.532768	0.852162	-0.0889151	3.7955	0.855477	0.947875	0.000401917	3.7955	0.999783	1	-0.39288	3.7955	0.420934	0.610038	-0.393285	3.7955	0.420382	0.701029
pp_86961	sp_v3.0_unigene11006	unigene11006	AT1G03360.1	EnsemblPlants:Si010616m} Setaria italica (Foxtail millet) (Panicum italicum)	0.0123643	4.88234	0.974654	1	-0.3751	4.88234	0.326081	0.758162	0.0913747	4.88234	0.811155	1	-0.295111	4.88234	0.439622	1	-0.0488364	4.88234	0.92026	0.999926	-0.101818	4.88234	0.834482	0.970222	-0.0952622	4.88234	0.845022	0.943724	-0.0529811	4.88234	0.913513	0.969894	-0.0464254	4.88234	0.924218	0.96047	0.00655572	4.88234	0.989399	1
pp_28895	sp_v3.0_unigene3926	isotig45794	AT1G57610.1	A0A103Y750tr=Coiled-coil domain containing protein "109," C-terminal Cynara cardunculus var. scolymus (Artichoke) (Cynara scolymus)	0.0822588	4.83277	0.829548	1	-0.253035	4.83277	0.507268	0.840654	0.0913674	4.83277	0.811211	1	-0.399929	4.83277	0.295313	1	0.0541087	4.83277	0.911701	0.99949	0.392226	4.83277	0.421243	0.766543	-0.0858279	4.83277	0.860188	0.949729	0.338116	4.83277	0.487982	0.739363	-0.139937	4.83277	0.773956	0.872673	-0.478055	4.83277	0.327249	0.61915
pp_66813	sp_v3.0_unigene14924	isotig14477	AT5G08260.1	A0A0D6R2B7sp=Carboxypeptidase Araucaria cunninghamii (Hoop pine) (Moreton Bay pine)	0.487778	3.89766	0.323786	1	0.499635	3.89766	0.311333	0.75112	0.0913635	3.89766	0.853694	1	0.209215	3.89766	0.670801	1	-0.357107	3.89766	0.464578	0.915894	-1.22894	3.89766	0.0128936	0.0484737	-0.477482	3.89766	0.328427	0.638664	-0.87182	3.89766	0.0756388	0.217606	-0.120369	3.89766	0.805305	0.891341	0.751458	3.89766	0.124912	0.341967
pp_155151	sp_v3.0_unigene41259	isotig34796	AT5G53300.3	A0A0E0JQC2tr=Uncharacterized protein Oryza punctata (Red rice)	0.268857	4.88699	0.517252	1	0.830461	4.88699	0.0469739	0.433239	0.0913523	4.88699	0.825833	1	0.435895	4.88699	0.293912	1	-0.436949	4.88699	0.370385	0.865794	-0.166223	4.88699	0.732985	0.940417	0.873287	4.88699	0.0750507	0.27366	0.270727	4.88699	0.578462	0.801887	1.31023	4.88699	0.00811076	0.0340184	1.03951	4.88699	0.0346188	0.132454
pp_164311	sp_v3.0_unigene29611	isotig15878		---NA---	0.185626	0.346037	0.755557	1	0.488118	0.346037	0.391494	0.791426	0.0913402	0.346037	0.876102	1	1.00862	0.346037	0.0769112	1	-0.144629	0.345994	0.779147	0.99052	-0.678336	0.345994	0.173881	0.435586	-0.638693	0.345994	0.201806	0.501064	-0.53365	0.345994	0.285244	0.549833	-0.494008	0.345994	0.321939	0.514329	0.0396481	0.345994	0.938961	0.982748
pp_203640	sp_v3.0_unigene6509	isotig14121	AT5G19830.1	A0A0B2QPA5tr=Peptidyl-tRNA "hydrolase," chloroplastic Glycine soja (Wild soybean)	-0.0605351	1.76764	0.892116	1	-0.218004	1.76764	0.613728	0.88538	0.0913208	1.76764	0.837162	1	-0.200942	1.76764	0.647409	1	0.0624587	1.76764	0.900269	0.999475	0.389624	1.76764	0.427845	0.772738	-0.178799	1.76764	0.715576	0.888865	0.327154	1.76764	0.505689	0.752616	-0.241255	1.76764	0.623207	0.7711	-0.568434	1.76764	0.247267	0.52857
pp_209341	sp_v3.0_unigene23818	isotig10725	AT3G54170.1	A0A061FUE8tr=FKBP12-interacting protein of 37 kDa Theobroma cacao (Cacao) (Cocoa)	0.153202	2.43995	0.679854	1	0.224896	2.43995	0.543809	0.857516	0.0913149	2.43995	0.807562	1	0.250176	2.43995	0.498699	1	0.113981	2.43995	0.816531	0.993234	-0.0500436	2.43995	0.919297	0.987661	0.0532679	2.43995	0.91404	0.969205	-0.164025	2.43995	0.738012	0.891214	-0.060715	2.43995	0.902102	0.946855	0.103313	2.43995	0.833302	0.942498
pp_110664	sp_v3.0_unigene3322	isotig41905		---NA---	0.103977	2.24022	0.797602	1	-0.135997	2.24022	0.736292	0.932731	0.0913049	2.24022	0.822968	1	0.118405	2.24022	0.770789	1	0.428093	2.2402	0.382816	0.873686	0.0729505	2.2402	0.882072	0.980216	-0.210544	2.2402	0.667416	0.867672	-0.355151	2.2402	0.469104	0.725205	-0.638641	2.2402	0.193423	0.368083	-0.283497	2.2402	0.562427	0.804946
pp_93953	sp_v3.0_unigene23327	isotig14015	AT3G03890.2	A0A072U1J2tr=Root border cell-specific "protein," putative Medicago truncatula (Barrel medic) (Medicago tribuloides)	0.191091	3.33507	0.642872	1	0.598903	3.33507	0.146693	0.616726	0.0912649	3.33507	0.824587	1	-0.0888036	3.33507	0.829737	1	-0.807696	3.33508	0.0997042	0.442735	-0.338491	3.33508	0.488323	0.821596	0.141226	3.33508	0.772755	0.912937	0.469213	3.33508	0.336838	0.606742	0.948926	3.33508	0.0536455	0.148425	0.479721	3.33508	0.326456	0.618196
pp_221909	sp_v3.0_unigene1536	unigene1536	AT1G05590.1	A0A0C9QMN1sp=Beta-hexosaminidase Wollemia nobilis	0.00701156	1.6679	0.991448	1	0.0504188	1.6679	0.903292	0.983145	0.0911915	1.6679	0.823328	1	-0.343618	1.6679	0.391158	1	0.108763	1.66789	0.826257	0.993454	-0.342052	1.66789	0.485891	0.819859	-0.0231449	1.66789	0.964029	0.987518	-0.450809	1.66789	0.35893	0.628328	-0.13191	1.66789	0.789608	0.882281	0.318913	1.66789	0.515635	0.77245
pp_207193	sp_v3.0_unigene33867	isotig54933	AT2G39725.1	A0A0B2RPU0tr=Succinate dehydrogenase assembly factor 1 "like," mitochondrial Glycine soja (Wild soybean)	-0.348367	1.42533	0.387212	1	0.163619	1.42533	0.688448	0.915005	0.0911531	1.42533	0.828591	1	-0.016074	1.42533	0.975142	1	-0.15209	1.42533	0.758181	0.988609	0.0726892	1.42533	0.884089	0.980479	-0.237022	1.42533	0.630134	0.848727	0.224781	1.42533	0.648275	0.844917	-0.0849202	1.42533	0.86423	0.925789	-0.309718	1.42533	0.528833	0.781972
pp_196012	sp_v3.0_unigene8328	unigene8328	AT5G55700.1	Q9FM68sp=Inactive beta-amylase "4," chloroplastic Arabidopsis thaliana (Mouse-ear cress)	0.23686	0.436876	0.674184	1	-0.0180143	0.436876	0.978805	1	0.0910977	0.436876	0.876324	1	-0.119381	0.436876	0.833536	1	0.253947	0.436851	0.615638	0.96784	-0.0127477	0.436851	0.98457	0.9986	-0.347281	0.436851	0.482745	0.759973	-0.266708	0.436851	0.591305	0.810429	-0.601224	0.436851	0.226412	0.409508	-0.334546	0.436851	0.500562	0.763112
pp_198600	sp_v3.0_unigene23048	unigene23048		B8LRM8tr=Putative uncharacterized protein Picea sitchensis (Sitka spruce) (Pinus sitchensis)	-0.0564512	1.52358	0.915569	1	0.0637022	1.52358	0.904429	0.983549	0.0910575	1.52358	0.860405	1	0.000205757	1.52358	1	1	0.0916426	1.52359	0.853323	0.995886	0.497286	1.52359	0.312276	0.649845	0.197154	1.52359	0.688883	0.877644	0.405627	1.52359	0.410002	0.676228	0.105504	1.52359	0.831263	0.907179	-0.30014	1.52359	0.542017	0.791263
pp_155532	sp_v3.0_unigene15471	isotig31814	AT4G24175.1	EnsemblPlants:BRADI5G04600.1} Brachypodium distachyon (Purple false brome) (Trachynia distachya)	-0.179948	2.09477	0.646911	1	-0.347445	2.09477	0.370277	0.781519	0.0910541	2.09477	0.820558	1	-0.408558	2.09477	0.294682	1	-0.031891	2.09476	0.949176	1	-0.0721796	2.09476	0.883763	0.980479	-0.399172	2.09476	0.415166	0.712615	-0.0402866	2.09476	0.935775	0.97871	-0.367273	2.09476	0.453671	0.638798	-0.326996	2.09476	0.504273	0.765664
pp_244895	sp_v3.0_unigene29018	isotig32310	AT2G26810.1	C1MPB3tr=Predicted protein Micromonas pusilla (strain CCMP1545) (Picoplanktonic green alga)	-0.0547242	1.49143	0.903463	1	0.196927	1.49143	0.635917	0.895244	0.0910526	1.49143	0.831294	1	0.0460202	1.49143	0.916677	1	0.084933	1.49142	0.864526	0.99635	0.185953	1.49142	0.705951	0.931528	-0.217482	1.49142	0.658351	0.862378	0.101012	1.49142	0.838483	0.938847	-0.302411	1.49142	0.538732	0.70905	-0.403443	1.49142	0.411585	0.694246
pp_125343			AT1G51405.2	EnsemblPlants:GLYMA11G09900.1} Glycine max (Soybean) (Glycine hispida)	-0.976714	0.284096	0.227076	1	-1.23569	0.284096	0.121061	0.581761	0.0909636	0.284096	0.932929	1	0.323831	0.284096	0.685051	1	0.839024	0.283913	0.0999498	0.443264	-0.696384	0.283913	0.16372	0.416195	-1.66988	0.283913	0.00099254	0.00776465	-1.53545	0.283913	0.00268345	0.0116159	-2.50891	0.283913	1.71972e-06	2.17646e-05	-0.973524	0.283913	0.049796	0.176055
pp_107297	sp_v3.0_unigene183253	isotig49038	AT2G39000.3	K7U0Z3tr=N-acetyltransferase Zea mays (Maize)	0.0846226	0.469628	0.886656	1	0.661408	0.469628	0.219828	0.689971	0.0909281	0.469628	0.873764	1	-0.151858	0.469628	0.783561	1	-0.0884338	0.469634	0.861182	0.99635	-0.472957	0.469634	0.342067	0.686405	-0.241272	0.469634	0.629086	0.848351	-0.38449	0.469634	0.438864	0.701986	-0.152817	0.469634	0.760888	0.864184	0.231696	0.469634	0.639921	0.851547
pp_160448	sp_v3.0_unigene9180	unigene9180	AT4G17170.1	P92963sp=Ras-related protein RABB1c Arabidopsis thaliana (Mouse-ear cress)	0.336436	5.23942	0.382157	1	0.544658	5.23942	0.158067	0.63055	0.090907	5.23942	0.813392	1	-0.19264	5.23942	0.616675	1	-0.204361	5.23942	0.674826	0.977355	-0.118747	5.23942	0.80739	0.963827	0.553491	5.23942	0.256994	0.567274	0.0856139	5.23942	0.860504	0.948446	0.757851	5.23942	0.121598	0.268661	0.672239	5.23942	0.169172	0.418933
pp_89249	sp_v3.0_unigene11786	isotig11084	AT2G02510.1	---NA---	0.0764689	6.5008	0.857739	1	0.125814	6.5008	0.768081	0.943246	0.0909049	6.5008	0.831206	1	0.222432	6.5008	0.601986	1	-0.343476	6.5008	0.480796	0.922739	0.137715	6.5008	0.777245	0.955371	0.306873	6.5008	0.52869	0.790594	0.481191	6.5008	0.323824	0.593187	0.650349	6.5008	0.183199	0.355196	0.169158	6.5008	0.728245	0.896945
pp_116834	sp_v3.0_unigene38982	isotig10215		A0A0B0PYP9tr=Pentatricopeptide "repeat-containing," mitochondrial-like protein Gossypium arboreum (Tree cotton) (Gossypium nanking)	-0.960408	0.342183	0.183305	1	-0.433584	0.342183	0.542116	0.856687	0.0908716	0.342183	0.911753	1	-0.14824	0.342183	0.841538	1	0.475878	0.342031	0.345502	0.847251	-0.242373	0.342031	0.627574	0.900482	-1.068	0.342031	0.0322091	0.148254	-0.718271	0.342031	0.150825	0.363266	-1.54386	0.342031	0.00229081	0.0120934	-0.825656	0.342031	0.0952674	0.282653
pp_174530	sp_v3.0_unigene7163	isotig30776		A8J9N1tr=Predicted protein Chlamydomonas reinhardtii (Chlamydomonas smithii)	0.756181	4.14154	0.122944	1	1.2722	4.14154	0.0102075	0.247309	0.0908237	4.14154	0.85258	1	0.393825	4.14154	0.420866	1	-0.394082	4.14155	0.419215	0.894711	0.78078	4.14155	0.111147	0.308842	0.354712	4.14155	0.467149	0.749332	1.17486	4.14155	0.0173011	0.0629881	0.748794	4.14155	0.126258	0.275878	-0.42607	4.14155	0.382893	0.670476
pp_200103	sp_v3.0_unigene5965	isotig31942	AT3G08880.1	EnsemblPlants:GLYMA18G43591.1} Glycine max (Soybean) (Glycine hispida)	-0.546965	2.71032	0.474508	1	-1.00289	2.71032	0.191757	0.668792	0.090807	2.71032	0.906124	1	-0.0208962	2.71032	0.979044	1	0.650761	2.71029	0.184877	0.639591	0.454216	2.71029	0.353398	0.69917	-0.808672	2.71029	0.0993874	0.328765	-0.196561	2.71029	0.688799	0.866831	-1.45943	2.71029	0.00337054	0.0167048	-1.2629	2.71029	0.010745	0.0504867
pp_164744	sp_v3.0_unigene36620	unigene36620	AT1G15880.1	---NA---	0.158919	2.542	0.681338	1	0.478264	2.542	0.215853	0.687415	0.0907979	2.542	0.81499	1	0.13765	2.542	0.722717	1	-0.109898	2.54202	0.822629	0.993234	0.457005	2.54202	0.350587	0.696034	0.318934	2.54202	0.514469	0.781079	0.566897	2.54202	0.247322	0.504694	0.428829	2.54202	0.380953	0.573035	-0.138073	2.54202	0.778244	0.919491
pp_110745	sp_v3.0_unigene3325	isotig45005		G7KPC4tr=DUF1308 family protein Medicago truncatula (Barrel medic) (Medicago tribuloides)	-0.651464	1.12259	0.201354	1	0.00534954	1.12259	0.996812	1	0.0907956	1.12259	0.8677	1	0.252439	1.12259	0.622019	1	0.246607	1.12253	0.616726	0.968309	-0.192084	1.12253	0.697845	0.928166	-0.639495	1.12253	0.194017	0.491305	-0.438693	1.12253	0.376125	0.644845	-0.88609	1.12253	0.0737945	0.187543	-0.44742	1.12253	0.36301	0.652003
pp_191364	sp_v3.0_unigene30134	unigene30134	AT1G73230.1	A0A103Y6K5sp=Nascent polypeptide-associated complex subunit beta Cynara cardunculus var. scolymus (Artichoke) (Cynara scolymus)	-0.172218	4.85832	0.648418	1	-0.0932849	4.85832	0.804738	0.955218	0.0907504	4.85832	0.81038	1	0.383932	4.85832	0.309351	1	-0.123385	4.85832	0.800135	0.992233	-0.21801	4.85832	0.654589	0.911037	-0.379914	4.85832	0.435881	0.726807	-0.094624	4.85832	0.846103	0.942548	-0.256528	4.85832	0.598591	0.752696	-0.161904	4.85832	0.739595	0.902408
pp_66482	sp_v3.0_unigene7390	isotig48840	AT4G33360.2	A0A178US90tr=Uncharacterized protein Arabidopsis thaliana (Mouse-ear cress)	-0.0762024	0.600707	0.890174	1	0.193395	0.600707	0.732351	0.931084	0.0907481	0.600707	0.872409	1	0.446501	0.600707	0.411762	1	0.0736554	0.600741	0.88521	0.998253	-0.335247	0.600741	0.499504	0.828982	0.196015	0.600741	0.694175	0.880198	-0.408889	0.600741	0.408604	0.674636	0.122344	0.600741	0.805151	0.891257	0.531282	0.600741	0.28363	0.572141
pp_116912	sp_v3.0_unigene15942	isotig22108	AT4G17530.1	A0A0K9NRA6tr=Ras-related protein RIC1 Zostera marina (Eelgrass)	-0.142632	2.53753	0.706469	1	-0.0837326	2.53753	0.825196	0.960911	0.0907306	2.53753	0.812685	1	0.239928	2.53753	0.525811	1	0.182986	2.53752	0.708849	0.983951	0.112275	2.53752	0.818854	0.966733	-0.066133	2.53752	0.892957	0.961524	-0.0707146	2.53752	0.885924	0.959229	-0.24912	2.53752	0.610817	0.761731	-0.17841	2.53752	0.71538	0.890583
pp_214858		isotig22674		A9NMV2tr=Putative uncharacterized protein Picea sitchensis (Sitka spruce) (Pinus sitchensis)	0.0838238	3.48947	0.818208	1	0.217513	3.48947	0.5494	0.859339	0.0907085	3.48947	0.803828	1	-0.190248	3.48947	0.600317	1	-0.117485	3.48947	0.810032	0.993039	-0.149666	3.48947	0.75925	0.949649	-0.0131076	3.48947	0.979044	0.993103	-0.032179	3.48947	0.947819	0.983418	0.104378	3.48947	0.83087	0.906939	0.136559	3.48947	0.779729	0.920071
pp_66780	sp_v3.0_unigene23233	unigene23233	AT3G02300.2	EnsemblPlants:BRADI1G15060.1} Brachypodium distachyon (Purple false brome) (Trachynia distachya)	0.112242	3.24207	0.781647	1	0.252214	3.24207	0.532973	0.853301	0.090697	3.24207	0.823096	1	-0.115959	3.24207	0.77562	1	0.0999348	3.24209	0.83805	0.994108	0.635474	3.24209	0.194286	0.472484	0.401422	3.24209	0.411174	0.709516	0.535532	3.24209	0.273607	0.536712	0.301484	3.24209	0.536987	0.707576	-0.234053	3.24209	0.631897	0.846398
pp_129791			AT4G34350.1	B9U4V0tr=Putative 1-hydroxy-2-methyl-2-(E)-butenyl 4-diphosphate reductase type 2 Pinus densiflora (Japanese red pine)	0.591106	0.441949	0.416767	1	0.95425	0.441949	0.217395	0.688528	0.090657	0.441949	0.912531	1	-0.00330966	0.441949	0.99811	1	0.684431	0.441876	0.181519	0.633392	-2.47044	0.441876	1.99836e-06	1.24912e-05	1.82604	0.441876	0.000529999	0.00445699	-3.15481	0.441876	4.05705e-09	3.35899e-08	1.1411	0.441876	0.0305624	0.0966145	4.29686	0.441876	4.48799e-14	1.53793e-12
pp_227187	sp_v3.0_unigene745		AT2G23820.2	A0A0C9QL17tr=TSA: Wollemia nobilis Ref_Wollemi_Transcript_29024_1035 transcribed RNA sequence Wollemia nobilis	-0.00554269	3.90686	0.988157	1	-0.0583921	3.90686	0.869235	0.973581	0.0906355	3.90686	0.798243	1	-0.168849	3.90686	0.633493	1	0.0251924	3.90687	0.959106	1	0.343667	3.90687	0.481238	0.816715	0.0760295	3.90687	0.876254	0.95619	0.318472	3.90687	0.513951	0.758348	0.0508367	3.90687	0.917185	0.956295	-0.267638	3.90687	0.583246	0.816926
pp_166155	sp_v3.0_unigene1717	unigene1717	AT1G27520.1	K7MKS2sp=alpha-1,2-Mannosidase Glycine max (Soybean) (Glycine hispida)	0.168802	2.2885	0.728213	1	0.612442	2.2885	0.207202	0.682067	0.0906231	2.2885	0.852617	1	-0.111316	2.2885	0.820836	1	-0.0140471	2.28853	0.978077	1	0.50263	2.28853	0.305062	0.640292	0.719764	2.28853	0.14282	0.411961	0.516668	2.28853	0.291937	0.557602	0.733798	2.28853	0.13535	0.289361	0.217137	2.28853	0.657907	0.861162
pp_66672	sp_v3.0_unigene17513	unigene17513	AT3G48890.1	Q9M2Z4sp=Membrane steroid-binding protein 2 Arabidopsis thaliana (Mouse-ear cress)	0.330514	8.39683	0.393547	1	0.501612	8.39683	0.195998	0.671323	0.0906128	8.39683	0.814896	1	-0.267615	8.39683	0.489514	1	-0.221937	8.39683	0.648424	0.973879	-0.0925634	8.39683	0.849128	0.973646	0.367948	8.39683	0.45008	0.736714	0.129374	8.39683	0.790341	0.917083	0.589885	8.39683	0.226918	0.410045	0.460511	8.39683	0.344873	0.634755
pp_134746	sp_v3.0_unigene29433	isotig53075	AT2G02050.1	D8R0K0tr=Putative uncharacterized protein Selaginella moellendorffii (Spikemoss)	0.0594423	3.53591	0.89945	1	0.694367	3.53591	0.138965	0.606198	0.0906083	3.53591	0.846915	1	0.722704	3.53591	0.123784	1	-0.270873	3.53592	0.578973	0.955731	0.143102	3.53592	0.769423	0.952897	-0.0753357	3.53592	0.877609	0.956537	0.413975	3.53592	0.396617	0.663676	0.195539	3.53592	0.688673	0.816632	-0.218439	3.53592	0.65443	0.859357
pp_57557	sp_v3.0_unigene93751	isotig46954	AT2G17420.1	Q39242sp=Thioredoxin reductase 2 Arabidopsis thaliana (Mouse-ear cress)	-0.0643883	6.55374	0.867759	1	-0.205381	6.55374	0.595108	0.877411	0.0905809	6.55374	0.814848	1	-0.0376514	6.55374	0.922464	1	0.20546	6.55374	0.67304	0.977291	-0.0349734	6.55374	0.942756	0.991578	-0.389403	6.55374	0.424251	0.719147	-0.240433	6.55374	0.621478	0.82973	-0.594863	6.55374	0.223133	0.405507	-0.35443	6.55374	0.466923	0.737084
pp_131210	sp_v3.0_unigene247	unigene247	AT1G07350.2	Isoform2 of Serine/arginine-rich splicing factor SR45a OS=Arabidopsis thaliana GN=SR45A	-0.249705	1.99951	0.571718	1	-0.382291	1.99951	0.383756	0.787559	0.0905774	1.99951	0.842172	1	0.15145	1.99951	0.735599	1	0.560765	1.99948	0.253991	0.749423	0.343965	1.99948	0.482924	0.817764	-0.422416	1.99948	0.388519	0.692029	-0.216819	1.99948	0.659795	0.851149	-0.983186	1.99948	0.0464439	0.133095	-0.766391	1.99948	0.118905	0.330087
pp_144352	sp_v3.0_unigene24343	unigene209712	AT2G04910.2	A0A0C9S8F1tr=TSA: Wollemia nobilis Ref_Wollemi_Transcript_11320_1816 transcribed RNA sequence Wollemia nobilis	0.149039	2.73655	0.735289	1	0.499188	2.73655	0.256573	0.719206	0.0905586	2.73655	0.838047	1	-0.0770289	2.73655	0.861319	1	-0.131024	2.73656	0.789262	0.99139	-0.409037	2.73656	0.402946	0.748985	0.398237	2.73656	0.415821	0.712912	-0.278007	2.73656	0.569476	0.795888	0.529256	2.73656	0.279987	0.470453	0.807281	2.73656	0.100248	0.292855
pp_72474	sp_v3.0_unigene12388	unigene12388	AT2G30530.1	EnsemblPlants:GLYMA11G31560.3} Glycine max (Soybean) (Glycine hispida)	0.216677	1.65473	0.591603	1	0.164923	1.65473	0.686428	0.914164	0.0905122	1.65473	0.825185	1	0.112744	1.65473	0.782133	1	0.0150004	1.65475	0.977206	1	0.478047	1.65475	0.330594	0.67229	0.479592	1.65475	0.32904	0.639446	0.463033	1.65475	0.346084	0.615862	0.464579	1.65475	0.344485	0.537304	0.00154491	1.65475	0.999351	1
pp_66024	sp_v3.0_unigene602	unigene602	AT4G17770.1	A0A151U764tr=Alpha,alpha-trehalose-phosphate synthase	-0.237756	1.92672	0.570327	1	-0.722427	1.92672	0.0854896	0.522505	0.0905074	1.92672	0.836613	1	0.416079	1.92672	0.323684	1	0.364897	1.9267	0.457498	0.913564	0.397071	1.9267	0.418162	0.763947	-0.0548159	1.9267	0.911882	0.968501	0.0321588	1.9267	0.948776	0.983675	-0.419719	1.9267	0.392639	0.583811	-0.451894	1.9267	0.356812	0.645806
pp_174196	sp_v3.0_unigene19182	isotig26136	AT5G59840.1	A0A061EZA9tr=Ras-related small GTP-binding family protein Theobroma cacao (Cacao) (Cocoa)	0.167318	5.70986	0.655899	1	0.400557	5.70986	0.28665	0.736829	0.090479	5.70986	0.809747	1	-0.114933	5.70986	0.759741	1	0.0976797	5.70987	0.841013	0.994433	0.454537	5.70987	0.35133	0.696774	0.408622	5.70987	0.401923	0.702324	0.356857	5.70987	0.464027	0.721442	0.310941	5.70987	0.52334	0.696456	-0.0459155	5.70987	0.924944	0.97757
pp_152087	sp_v3.0_unigene8910	isotig25744	AT5G54380.1	A0A0C9QVS9tr=TSA: Wollemia nobilis Ref_Wollemi_Transcript_5197_3783 transcribed RNA sequence Wollemia nobilis	0.184094	3.78592	0.671229	1	0.165802	3.78592	0.702504	0.921115	0.0904075	3.78592	0.835189	1	-0.164321	3.78592	0.705316	1	-0.267769	3.78592	0.583062	0.956817	0.179377	3.78592	0.713177	0.93423	0.168282	3.78592	0.730168	0.895288	0.447146	3.78592	0.359826	0.629149	0.436052	3.78592	0.371791	0.564406	-0.0110944	3.78592	0.982269	0.997727
pp_191916	sp_v3.0_unigene20495		AT1G22840.1	O22642sp=Cytochrome c Fritillaria agrestis (Stinkbells)	-0.111494	3.29389	0.790453	1	0.305688	3.29389	0.466132	0.823581	0.0903787	3.29389	0.829644	1	0.271906	3.29389	0.515399	1	-0.167298	3.2939	0.73198	0.986847	-0.00708367	3.2939	0.988951	0.999267	0.351952	3.2939	0.471244	0.751942	0.160216	3.2939	0.742853	0.893614	0.519248	3.2939	0.288345	0.479475	0.359038	3.2939	0.462359	0.733492
pp_100392				---NA---	-0.609852	-0.17525	0.446057	1	-1.66876	-0.17525	0.0381912	0.402844	0.0903386	-0.17525	0.945336	1	-0.422656	-0.17525	0.587032	1	0.95105	-0.175452	0.0671106	0.342554	-1.93471	-0.175452	0.000166707	0.000852775	-0.651896	-0.175452	0.198879	0.49713	-2.88576	-0.175452	8.09258e-08	5.88799e-07	-1.60306	-0.175452	0.00207605	0.0111832	1.28289	-0.175452	0.010664	0.0501752
pp_193690	sp_v3.0_unigene8480	isotig22442	AT5G61670.1	A0A0D3MU35sp=Protein "ORANGE-GREEN," chloroplastic Cucumis melo (Muskmelon)	0.27459	1.36407	0.55294	1	-0.149882	1.36407	0.742336	0.93428	0.0903332	1.36407	0.851517	1	0.29528	1.36407	0.521993	1	0.182096	1.36406	0.712879	0.984334	0.0641702	1.36406	0.897487	0.983362	-0.241963	1.36406	0.622786	0.845132	-0.117933	1.36406	0.812713	0.927261	-0.424057	1.36406	0.389078	0.580659	-0.306139	1.36406	0.533121	0.785451
pp_149873	sp_v3.0_unigene6199	isotig30148	AT2G37790.1	W9SE41tr=Inositol oxygenase 1 Morus notabilis	0.091115	1.49244	0.858718	1	0.0380962	1.49244	0.942486	0.992048	0.0903129	1.49244	0.858293	1	-0.048154	1.49244	0.927428	1	-0.791953	1.49249	0.108128	0.465632	-0.0962443	1.49249	0.846265	0.973121	0.450397	1.49249	0.361716	0.669611	0.695728	1.49249	0.157401	0.374233	1.24235	1.49249	0.0124173	0.047615	0.546655	1.49249	0.266334	0.552419
pp_247279			AT5G22880.1	Q9FFC0sp=Histone H2B.10 Arabidopsis thaliana (Mouse-ear cress)	-0.294483	0.344673	0.623352	1	1.28915	0.344673	0.0302442	0.372852	0.0902331	0.344673	0.888117	1	0.269196	0.344673	0.653195	1	-0.0832609	0.344664	0.870471	0.997269	-0.187319	0.344664	0.711236	0.933638	-0.228275	0.344664	0.6496	0.858445	-0.10404	0.344664	0.837427	0.938378	-0.144994	0.344664	0.772332	0.871875	-0.0409575	0.344664	0.938065	0.982708
pp_159886	sp_v3.0_unigene18326	unigene18326	AT1G60650.1	A0A103Y9K6tr=Nucleotide-binding, alpha-beta plait Cynara cardunculus var. scolymus (Artichoke) (Cynara scolymus)	-0.55759	4.63956	0.264003	1	-0.879456	4.63956	0.0792625	0.513461	0.0901803	4.63956	0.856884	1	0.176876	4.63956	0.722605	1	0.323943	4.63955	0.506514	0.935051	-0.0883027	4.63955	0.856277	0.974633	-0.334604	4.63955	0.492453	0.766346	-0.412246	4.63955	0.398128	0.665255	-0.658547	4.63955	0.178088	0.348426	-0.246302	4.63955	0.613197	0.835108
pp_88684	sp_v3.0_unigene11736	isotig44195	AT4G34350.1	B9U4U9tr=Putative 1-hydroxy-2-methyl-2-(E)-butenyl 4-diphosphate reductase type 1 Pinus densiflora (Japanese red pine)	-0.276636	2.10734	0.49625	1	-0.101926	2.10734	0.802146	0.954463	0.0901779	2.10734	0.830846	1	0.126924	2.10734	0.759213	1	0.478734	2.10734	0.329374	0.833453	0.375993	2.10734	0.443031	0.786182	-0.120265	2.10734	0.806333	0.927427	-0.102756	2.10734	0.835165	0.937285	-0.599005	2.10734	0.222474	0.404585	-0.496265	2.10734	0.311328	0.602411
pp_128699	sp_v3.0_unigene18086		AT2G45440.1	A0A078IQW6tr=BnaA09g38910D protein Brassica napus (Rape)	0.072175	4.97679	0.869385	1	-0.315149	4.97679	0.472105	0.826294	0.0901774	4.97679	0.837511	1	0.00871828	4.97679	0.984836	1	0.407656	4.97679	0.403244	0.886535	0.64687	4.97679	0.185753	0.457327	-0.262755	4.97679	0.589627	0.826786	0.239211	4.97679	0.62354	0.830947	-0.670412	4.97679	0.170347	0.338639	-0.909627	4.97679	0.063784	0.211631
pp_131849	sp_v3.0_unigene14120		AT3G52905.1	A0A0B2R1A5tr=Lysine-specific demethylase rbr-2 Glycine soja (Wild soybean)	-0.396817	1.24368	0.450926	1	0.235332	1.24368	0.656371	0.903454	0.0901474	1.24368	0.869962	1	0.100118	1.24368	0.853385	1	-0.0561844	1.24369	0.910544	0.99949	0.618127	1.24369	0.209714	0.499409	0.188775	1.24369	0.701808	0.883071	0.674289	1.24369	0.171496	0.397041	0.244955	1.24369	0.618893	0.767859	-0.429366	1.24369	0.383499	0.671049
pp_230530	sp_v3.0_unigene1079	isotig25252		---NA---	0.222958	1.7137	0.576745	1	0.131764	1.7137	0.743263	0.934658	0.0901301	1.7137	0.825324	1	0.231736	1.7137	0.563522	1	-0.00657392	1.71371	0.990913	1	0.266962	1.71371	0.586942	0.882065	-0.121051	1.71371	0.805903	0.92738	0.273528	1.71371	0.577902	0.801627	-0.114475	1.71371	0.816461	0.897951	-0.38802	1.71371	0.429283	0.707929
pp_96115	sp_v3.0_unigene823	unigene823	AT3G19760.1	A0A0C9QUF0tr=TSA: Wollemia nobilis Ref_Wollemi_Transcript_8932_1846 transcribed RNA sequence Wollemia nobilis	0.170036	5.16946	0.656599	1	-0.0696966	5.16946	0.855391	0.969956	0.0901289	5.16946	0.814093	1	0.0400774	5.16946	0.916823	1	0.214377	5.16946	0.65994	0.975469	-0.0426664	5.16946	0.930302	0.989733	-0.278178	5.16946	0.568027	0.814495	-0.257043	5.16946	0.597836	0.814801	-0.492554	5.16946	0.312801	0.504883	-0.235512	5.16946	0.628737	0.844782
pp_147895	sp_v3.0_unigene2811	unigene2811	AT1G26160.1	A0A0C9RGA6tr=TSA: Wollemia nobilis Ref_Wollemi_Transcript_28447_1197 transcribed RNA sequence Wollemia nobilis	0.289658	4.23354	0.485697	1	0.524642	4.23354	0.207495	0.682301	0.0901228	4.23354	0.828582	1	-0.0143177	4.23354	0.973259	1	-0.0834211	4.23355	0.864254	0.99635	-0.067136	4.23355	0.89057	0.982014	0.419725	4.23355	0.389754	0.692762	0.0162857	4.23355	0.973597	0.992369	0.503144	4.23355	0.302883	0.494722	0.486862	4.23355	0.318671	0.609999
pp_227540	sp_v3.0_unigene13762	isotig44614	AT2G19450.1	A0A0B2RTZ4tr=Diacylglycerol O-acyltransferase 1 Glycine soja (Wild soybean)	0.106672	2.76532	0.782677	1	0.431579	2.76532	0.263251	0.723558	0.0901167	2.76532	0.816742	1	-0.00220742	2.76532	0.997821	1	0.0804715	2.76533	0.869681	0.997051	0.443229	2.76533	0.364953	0.711927	0.224432	2.76533	0.646069	0.856798	0.362751	2.76533	0.458371	0.717359	0.143957	2.76533	0.768575	0.869205	-0.218799	2.76533	0.654744	0.859468
pp_73806	sp_v3.0_unigene1893	isotig14309	AT5G44635.1	F4KAB8sp=DNA replication licensing factor MCM6 Arabidopsis thaliana (Mouse-ear cress)	-0.820466	5.35238	0.266869	1	-1.15557	5.35238	0.120047	0.5805	0.0900759	5.35238	0.902887	1	-0.0654849	5.35238	0.929081	1	1.2355	5.35238	0.0123932	0.0954866	0.38764	5.35238	0.426553	0.7715	-0.907729	5.35238	0.0642633	0.246673	-0.847863	5.35238	0.0838052	0.235506	-2.14323	5.35238	2.39679e-05	0.000234201	-1.29537	5.35238	0.00880878	0.0425956
pp_184407	sp_v3.0_unigene17147	isotig45687	AT5G26680.2	A0A0D6R589sp=Flap endonuclease 1 Araucaria cunninghamii (Hoop pine) (Moreton Bay pine)	-0.0900677	4.10431	0.866384	1	-0.470172	4.10431	0.378757	0.785383	0.0900524	4.10431	0.867242	1	0.239258	4.10431	0.65482	1	0.62758	4.1043	0.199607	0.664149	0.327773	4.1043	0.501662	0.830454	-0.832257	4.1043	0.0895635	0.307898	-0.299812	4.1043	0.539116	0.776158	-1.45984	4.1043	0.00330819	0.0164564	-1.16003	4.1043	0.0186855	0.0806396
pp_160945	sp_v3.0_unigene18473		AT1G04940.1	C8TFH5tr=HAT dimerisation domain-containing protein-like Oryza sativa subsp. indica (Rice)	-0.0740599	2.32917	0.858998	1	0.00835708	2.32917	0.985757	1	0.0900251	2.32917	0.82831	1	-0.0557784	2.32917	0.893262	1	-0.0960736	2.32916	0.844972	0.994505	0.0336867	2.32916	0.946173	0.992395	-0.525012	2.32916	0.283803	0.596395	0.129761	2.32916	0.79139	0.917588	-0.428929	2.32916	0.381176	0.573168	-0.558705	2.32916	0.254131	0.537487
pp_184100	sp_v3.0_unigene12847	isotig43456	AT5G25360.3	A9NZA2tr=Putative uncharacterized protein Picea sitchensis (Sitka spruce) (Pinus sitchensis)	0.233083	5.71625	0.509323	1	0.192336	5.71625	0.585993	0.873954	0.089924	5.71625	0.799193	1	0.149981	5.71625	0.671095	1	-0.0770289	5.71625	0.874343	0.997785	-0.0188033	5.71625	0.969284	0.996055	-0.0372626	5.71625	0.939067	0.977987	0.0582258	5.71625	0.904857	0.96643	0.0397665	5.71625	0.934967	0.966473	-0.0184594	5.71625	0.969831	0.993511
pp_117093	sp_v3.0_unigene3354	isotig22220	AT4G33690.1	EnsemblPlants:Si023024m} Setaria italica (Foxtail millet) (Panicum italicum)	0.338234	2.89709	0.38564	1	0.0900354	2.89709	0.818345	0.959048	0.089915	2.89709	0.818534	1	-0.112938	2.89709	0.772524	1	-0.175044	2.8971	0.720369	0.984984	-0.0284151	2.8971	0.954251	0.992979	-0.176452	2.8971	0.71811	0.89017	0.14663	2.8971	0.764311	0.903956	-0.00140502	2.8971	0.998396	1	-0.148038	2.8971	0.762024	0.912703
pp_179679	sp_v3.0_unigene17947	unigene17947		---NA---	0.15066	3.50432	0.743948	1	-0.077155	3.50432	0.867509	0.973036	0.0898977	3.50432	0.846464	1	0.0787173	3.50432	0.863809	1	0.077638	3.50432	0.874097	0.997785	-1.25578	3.50432	0.0111274	0.0424944	-0.032646	3.50432	0.947285	0.981128	-1.33341	3.50432	0.00713526	0.0283925	-0.110284	3.50432	0.821709	0.901159	1.22314	3.50432	0.013327	0.060612
pp_174579	sp_v3.0_unigene27361	isotig48564	AT5G27490.1	A9NKJ9sp=Protein YIPF Picea sitchensis (Sitka spruce) (Pinus sitchensis)	0.218398	5.76184	0.635597	1	0.830266	5.76184	0.0734179	0.502076	0.0898556	5.76184	0.845368	1	-0.308065	5.76184	0.504018	1	-0.685396	5.76184	0.160944	0.592182	0.0642996	5.76184	0.894986	0.982749	0.693219	5.76184	0.156328	0.434205	0.749696	5.76184	0.125506	0.318391	1.37861	5.76184	0.00540304	0.0245497	0.62892	5.76184	0.198057	0.461707
pp_172228	sp_v3.0_unigene29061		AT5G24230.1	A0A061GDD1tr=Alpha/beta-Hydrolases superfamily protein isoform 1 Theobroma cacao (Cacao) (Cocoa)	1.00327	0.474855	0.164345	1	1.14826	0.474855	0.112968	0.569835	0.0898503	0.474855	0.90427	1	-0.137295	0.474855	0.849763	1	-0.0980926	0.47491	0.849328	0.995134	-0.274937	0.47491	0.578917	0.877313	0.238329	0.47491	0.631009	0.849125	-0.176823	0.47491	0.722428	0.883198	0.336411	0.47491	0.49993	0.678655	0.513288	0.47491	0.299306	0.590639
pp_141735	sp_v3.0_unigene9178	isotig19257		A9TH98tr=Predicted protein Physcomitrella patens subsp. patens (Moss)	-0.0989584	2.7858	0.812567	1	0.618811	2.7858	0.137204	0.603366	0.0898351	2.7858	0.829784	1	0.00951622	2.7858	0.982961	1	-0.160731	2.78581	0.742606	0.987669	-0.176944	2.78581	0.717587	0.935226	0.0921049	2.78581	0.851006	0.945784	-0.0162089	2.78581	0.974286	0.992742	0.252837	2.78581	0.605136	0.757452	0.269051	2.78581	0.582093	0.8165
pp_217254	sp_v3.0_unigene2189	isotig44616	AT3G45100.1	A0A061GY76tr=UDP-Glycosyltransferase superfamily protein isoform 2 Theobroma cacao (Cacao) (Cocoa)	0.382661	1.47939	0.389049	1	0.557047	1.47939	0.215004	0.686724	0.0898114	1.47939	0.843226	1	-0.21524	1.47939	0.631674	1	-0.217853	1.47945	0.657864	0.975314	0.509649	1.47945	0.300468	0.63384	0.618867	1.47945	0.208897	0.510536	0.72749	1.47945	0.140029	0.344735	0.836705	1.47945	0.0900602	0.217145	0.10922	1.47945	0.825638	0.939128
pp_141700	sp_v3.0_unigene34236	unigene34236	AT1G53710.1	W9RQF8tr=Cell division control protein 1 Morus notabilis	0.212093	3.7305	0.576969	1	0.130256	3.7305	0.732278	0.93105	0.0897956	3.7305	0.814272	1	-0.0552906	3.7305	0.885375	1	0.359144	3.7305	0.461872	0.914929	0.341494	3.7305	0.484027	0.818665	0.357691	3.7305	0.463535	0.746659	-0.0176529	3.7305	0.971554	0.991701	-0.00145688	3.7305	0.998119	1	0.0161963	3.7305	0.973821	0.99468
pp_74804	sp_v3.0_unigene30198	unigene37714	AT4G15930.1	A0A061EWA9tr=Dynein light chain type 1 family protein Theobroma cacao (Cacao) (Cocoa)	0.0252545	3.95007	0.946818	1	0.215294	3.95007	0.561108	0.864022	0.089787	3.95007	0.808789	1	0.374392	3.95007	0.311722	1	-0.458311	3.95007	0.348006	0.849119	-0.329785	3.95007	0.499148	0.828766	-0.213213	3.95007	0.662089	0.864499	0.12853	3.95007	0.792156	0.917931	0.245101	3.95007	0.615286	0.765258	0.116572	3.95007	0.811182	0.933504
pp_98349	sp_v3.0_unigene17801	isotig22556	AT5G10260.1	A0A151S3B7tr=Ras-related protein RABH1B Cajanus cajan (Pigeon pea) (Cajanus indicus)	0.27902	5.50067	0.49893	1	0.719471	5.50067	0.0825449	0.519156	0.0897721	5.50067	0.827724	1	-0.0108688	5.50067	0.979248	1	-0.509975	5.50067	0.295983	0.801271	-0.105298	5.50067	0.828841	0.968818	0.38449	5.50067	0.430306	0.722837	0.404677	5.50067	0.406484	0.673069	0.894464	5.50067	0.0682285	0.17728	0.489789	5.50067	0.315459	0.606686
pp_179510	sp_v3.0_unigene1515	isotig05636	AT3G56340.1	A0A078E0T0tr=BnaC04g47280D protein Brassica napus (Rape)	0.0544129	5.27683	0.921982	1	-0.0677972	5.27683	0.902644	0.982868	0.0897565	5.27683	0.871509	1	0.508175	5.27683	0.360078	1	-0.365102	5.27683	0.453923	0.911512	-0.298035	5.27683	0.540827	0.85631	-0.636041	5.27683	0.193091	0.489854	0.0670681	5.27683	0.890524	0.960339	-0.270937	5.27683	0.5781	0.737703	-0.338006	5.27683	0.487907	0.753447
pp_238653	sp_v3.0_unigene37772	unigene37772	AT1G69370.1	A0A0B2P677tr=Chorismate "mutase," chloroplastic Glycine soja (Wild soybean)	0.917846	2.63507	0.136078	1	1.55705	2.63507	0.0128538	0.270739	0.0897548	2.63507	0.884176	1	0.943373	2.63507	0.130203	1	-0.177551	2.6351	0.716471	0.984984	2.13974	2.6351	2.68183e-05	0.000149347	0.56862	2.6351	0.245616	0.554524	2.31724	2.6351	6.24645e-06	3.83667e-05	0.746166	2.6351	0.128376	0.279122	-1.57115	2.6351	0.00170104	0.0101919
pp_99104	sp_v3.0_unigene18580	unigene18580	AT3G27090.1	A0A0C9QTT4tr=TSA: Wollemia nobilis Ref_Wollemi_Transcript_10175_1784 transcribed RNA sequence Wollemia nobilis	0.525812	4.11804	0.195577	1	0.582649	4.11804	0.152518	0.624004	0.089742	4.11804	0.825011	1	-0.0733065	4.11804	0.857026	1	-0.472352	4.11804	0.333295	0.83669	-0.142678	4.11804	0.769894	0.952897	0.693966	4.11804	0.156328	0.434205	0.329676	4.11804	0.499007	0.747678	1.16631	4.11804	0.0181133	0.0639537	0.836647	4.11804	0.0880739	0.267603
pp_127538	sp_v3.0_unigene145795	unigene145795	AT4G34050.1	A0S6W3tr=Caffeoyl-CoA O-methyltransferase Chamaecyparis obtusa var. formosana	0.298872	0.424458	0.682218	1	1.12108	0.424458	0.127745	0.589802	0.0897042	0.424458	0.90742	1	0.530114	0.424458	0.514409	1	0.292931	0.42453	0.553754	0.948456	3.34167	0.42453	9.70585e-10	7.95201e-09	0.67588	0.42453	0.172097	0.459166	3.0482	0.42453	1.77212e-08	1.37673e-07	0.382904	0.42453	0.43994	0.627109	-2.66615	0.42453	6.45109e-07	7.16893e-06
pp_58122		isotig08904	AT5G12190.1	B7FGI3tr=Pre-mRNA branch site p14-like protein Medicago truncatula (Barrel medic) (Medicago tribuloides)	-0.12785	3.27793	0.787931	1	-0.11215	3.27793	0.813026	0.957589	0.0896941	3.27793	0.85118	1	0.343716	3.27793	0.46856	1	-0.0190132	3.27793	0.969529	1	-0.376717	3.27793	0.440693	0.784339	-0.444376	3.27793	0.363142	0.670554	-0.357701	3.27793	0.464154	0.721493	-0.425359	3.27793	0.384056	0.575896	-0.067659	3.27793	0.889826	0.964506
pp_64489	sp_v3.0_unigene18017	isotig31829	AT3G10920.2	A9NNA1sp=Superoxide dismutase Picea sitchensis (Sitka spruce) (Pinus sitchensis)	0.0167354	1.44854	0.975543	1	0.515805	1.44854	0.216064	0.687734	0.0895762	1.44854	0.832254	1	0.414526	1.44854	0.317904	1	-0.0359313	1.44855	0.943683	1	-0.222218	1.44855	0.652085	0.910503	-0.139733	1.44855	0.777421	0.914888	-0.186279	1.44855	0.705915	0.874916	-0.103797	1.44855	0.83432	0.90853	0.0824872	1.44855	0.867992	0.956044
pp_194964	sp_v3.0_unigene31242	isotig43603	AT2G36740.1	F4IP06sp=SWR1 complex subunit 2 Arabidopsis thaliana (Mouse-ear cress)	-0.136504	2.1891	0.744973	1	-0.273682	2.1891	0.510843	0.842783	0.089563	2.1891	0.834589	1	0.129157	2.1891	0.759209	1	0.5316	2.18908	0.279095	0.783069	0.0505901	2.18908	0.918451	0.987441	-0.379913	2.18908	0.43774	0.728065	-0.48102	2.18908	0.327281	0.596447	-0.911517	2.18908	0.0644229	0.169903	-0.430508	2.18908	0.379129	0.666958
pp_201060	sp_v3.0_unigene105836	isotig44827	AT5G60870.4	EnsemblPlants:GLYMA08G45650.1} Glycine max (Soybean) (Glycine hispida)	-0.414594	0.98523	0.389845	1	-0.528749	0.98523	0.270305	0.726965	0.0895579	0.98523	0.858141	1	0.125035	0.98523	0.800209	1	0.393056	0.98519	0.428381	0.899163	0.0628795	0.98519	0.900672	0.983953	-0.110807	0.98519	0.823596	0.934696	-0.330194	0.98519	0.506609	0.753334	-0.503874	0.98519	0.309429	0.501485	-0.173691	0.98519	0.725624	0.895695
pp_127051	sp_v3.0_unigene9728	isotig29362	AT2G46420.1	A0A078FDH3tr=BnaA09g39420D protein Brassica napus (Rape)	-0.20898	3.6305	0.594061	1	-0.0300982	3.6305	0.939423	0.991397	0.089528	3.6305	0.819539	1	0.0108861	3.6305	0.978324	1	-0.282068	3.63051	0.563385	0.951371	-0.583799	3.63051	0.232532	0.535714	-0.023597	3.63051	0.961875	0.986694	-0.301726	3.63051	0.536368	0.774198	0.258473	3.63051	0.59639	0.751286	0.560205	3.63051	0.251783	0.534632
pp_201629			AT5G57860.1	---NA---	-0.0512509	2.55839	0.906358	1	0.0286915	2.55839	0.947938	0.993128	0.0894613	2.55839	0.835936	1	-0.114045	2.55839	0.791563	1	-0.0849191	2.55839	0.862734	0.99635	0.517031	2.55839	0.291481	0.621336	-0.468281	2.55839	0.33848	0.648946	0.601942	2.55839	0.219743	0.467733	-0.383355	2.55839	0.433156	0.621055	-0.985323	2.55839	0.045534	0.164656
pp_137831	sp_v3.0_unigene14769	unigene14769		A9NQ28tr=Putative uncharacterized protein Picea sitchensis (Sitka spruce) (Pinus sitchensis)	0.150366	1.87752	0.709863	1	0.480428	1.87752	0.22949	0.698005	0.0894475	1.87752	0.823261	1	0.124914	1.87752	0.755316	1	-0.367078	1.87754	0.454518	0.911975	-0.207522	1.87754	0.672654	0.918883	0.020982	1.87754	0.967186	0.98878	0.159567	1.87754	0.745387	0.894797	0.388067	1.87754	0.428928	0.617577	0.228508	1.87754	0.641439	0.852305
pp_134786		isotig70103	AT4G27090.1	A0A0C9S8N1tr=TSA: Wollemia nobilis Ref_Wollemi_Transcript_4154_859 transcribed RNA sequence Wollemia nobilis	-0.060398	4.53121	0.877136	1	-0.103993	4.53121	0.789366	0.949753	0.0894255	4.53121	0.818544	1	0.446828	4.53121	0.251116	1	-0.258107	4.53121	0.596484	0.960497	-0.317339	4.53121	0.515136	0.839844	-0.0904003	4.53121	0.852948	0.946698	-0.0592304	4.53121	0.903414	0.965832	0.167708	4.53121	0.730778	0.844935	0.226939	4.53121	0.641477	0.852317
pp_137547	sp_v3.0_unigene9073	unigene9073	AT3G53490.1	A0A1D6JYL7tr=Uncharacterized protein Zea mays (Maize)	0.403366	0.909632	0.406665	1	0.874396	0.909632	0.0722813	0.499523	0.0894223	0.909632	0.858548	1	0.535942	0.909632	0.263241	1	-0.394695	0.909668	0.42421	0.896929	-0.317221	0.909668	0.522018	0.844563	0.0972316	0.909668	0.844533	0.943634	0.0775021	0.909668	0.876788	0.955467	0.491937	0.909668	0.319697	0.512207	0.414467	0.909668	0.401099	0.685227
pp_224107	sp_v3.0_unigene931	unigene931	AT4G19600.1	A0A0D9XZD3tr=Uncharacterized protein Leersia perrieri	-0.0327757	0.828376	0.947269	1	-0.295963	0.828376	0.513778	0.844545	0.0893877	0.828376	0.862457	1	-0.477982	0.828376	0.291398	1	0.564574	0.82833	0.2562	0.752877	-0.138968	0.82833	0.779096	0.956061	-0.344454	0.82833	0.484672	0.761302	-0.703563	0.82833	0.156433	0.37267	-0.909043	0.82833	0.0670732	0.175118	-0.205491	0.82833	0.67768	0.871839
pp_125042	sp_v3.0_unigene44113	isotig03151	AT1G77180.1	A0A0C9S3Y0tr=TSA: Wollemia nobilis Ref_Wollemi_Transcript_14500_2064 transcribed RNA sequence Wollemia nobilis	0.118381	2.23291	0.745383	1	0.06963	2.23291	0.849444	0.968006	0.0893841	2.23291	0.807188	1	0.173911	2.23291	0.631361	1	0.182224	2.23291	0.710431	0.983951	-0.0581277	2.23291	0.906296	0.985713	0.0871575	2.23291	0.85929	0.949394	-0.240354	2.23291	0.623968	0.831122	-0.0950714	2.23291	0.847057	0.91616	0.145287	2.23291	0.766962	0.914814
pp_234438	sp_v3.0_unigene9322	isotig08772	AT3G13320.1	A0A0C9RXE7tr=TSA: Wollemia nobilis Ref_Wollemi_Transcript_6056_1668 transcribed RNA sequence Wollemia nobilis	0.255927	2.7037	0.517821	1	0.350375	2.7037	0.37602	0.78416	0.0893629	2.7037	0.822017	1	0.158919	2.7037	0.68827	1	-0.317291	2.70371	0.516397	0.937359	0.040701	2.70371	0.934318	0.99005	0.242178	2.70371	0.620586	0.844301	0.357995	2.70371	0.46409	0.721493	0.559469	2.70371	0.253272	0.440893	0.201478	2.70371	0.680496	0.87293
pp_87254	sp_v3.0_unigene28208	isotig42450	AT1G48175.1	A0A0P1A8Y0tr=Cytosine deaminase FCY1 and related enzymes Plasmopara halstedii	-0.00821937	0.740767	0.993581	1	-0.522958	0.740767	0.29057	0.738205	0.0893502	0.740767	0.860886	1	0.273639	0.740767	0.586049	1	0.134582	0.740741	0.786382	0.991331	0.0771717	0.740741	0.879483	0.979668	-0.280012	0.740741	0.569851	0.81567	-0.0574206	0.740741	0.912512	0.969628	-0.414588	0.740741	0.400813	0.592019	-0.357195	0.740741	0.468844	0.738859
pp_133219	sp_v3.0_unigene28311	unigene28311	AT4G20350.2	G7KMG1tr=2OG-Fe(II) oxygenase family protein Medicago truncatula (Barrel medic) (Medicago tribuloides)	-0.0885122	1.85166	0.830821	1	-0.218118	1.85166	0.589399	0.875304	0.0893478	1.85166	0.826416	1	-0.00433856	1.85166	0.994109	1	0.0631486	1.85166	0.899179	0.999348	-0.376385	1.85166	0.442876	0.786097	0.0153058	1.85166	0.976551	0.992111	-0.439527	1.85166	0.37069	0.639787	-0.0478446	1.85166	0.923879	0.960257	0.391697	1.85166	0.424463	0.704269
pp_76288	sp_v3.0_unigene1472		AT3G02790.1	W9RYY8tr=UDP-glycosyltransferase 87A2 Morus notabilis	-0.19715	4.87025	0.688461	1	-0.0494163	4.87025	0.919979	0.987481	0.0893376	4.87025	0.856031	1	0.311199	4.87025	0.52634	1	-0.110436	4.87024	0.8208	0.993234	-0.673018	4.87024	0.168742	0.425692	-0.471135	4.87024	0.334303	0.644689	-0.56258	4.87024	0.249364	0.507383	-0.360697	4.87024	0.459439	0.644033	0.201884	4.87024	0.678556	0.872199
pp_129095	sp_v3.0_unigene142	isotig08055		A0A0V0I072tr=Putative ovule protein Solanum chacoense (Chaco potato)	0.67412	5.81231	0.205232	1	1.07662	5.81231	0.0445256	0.425207	0.0892636	5.81231	0.866281	1	0.233082	5.81231	0.660504	1	-0.547025	5.81231	0.262383	0.761813	1.09584	5.81231	0.0260432	0.0905043	0.58007	5.81231	0.234867	0.542382	1.64287	5.81231	0.000996701	0.00461186	1.1271	5.81231	0.0221468	0.0750092	-0.515773	5.81231	0.290624	0.580238
pp_244644	sp_v3.0_unigene5870	isotig43256	AT5G20170.1	EnsemblPlants:EMT20869} Aegilops tauschii (Tausch's goatgrass) (Aegilops squarrosa)	0.0508197	1.85103	0.900713	1	-0.398666	1.85103	0.30894	0.749195	0.0892603	1.85103	0.826043	1	0.0225029	1.85103	0.959811	1	0.220643	1.85102	0.653961	0.974114	0.0960772	1.85102	0.84564	0.973039	-0.318161	1.85102	0.5165	0.782257	-0.124572	1.85102	0.800983	0.92181	-0.538802	1.85102	0.272822	0.462625	-0.414245	1.85102	0.398271	0.683378
pp_173659	sp_v3.0_unigene5392	isotig19985	AT3G07750.1	A0A061FN86tr=3\'-5\'-exoribonuclease family protein isoform 4 Theobroma cacao (Cacao) (Cocoa)	-0.0919575	4.88974	0.828365	1	-0.345957	4.88974	0.414275	0.801108	0.0892445	4.88974	0.833887	1	-0.0274815	4.88974	0.948627	1	0.419649	4.88973	0.389665	0.877431	0.398512	4.88973	0.413856	0.760012	-0.546549	4.88973	0.262931	0.573634	-0.0211394	4.88973	0.96562	0.989591	-0.966199	4.88973	0.0492035	0.139175	-0.945064	4.88973	0.0542666	0.187789
pp_181371	sp_v3.0_unigene12907	isotig18835	AT4G24550.2	Q9SB50sp=AP-4 complex subunit mu Arabidopsis thaliana (Mouse-ear cress)	0.341382	4.33364	0.420706	1	0.74208	4.33364	0.0813848	0.517362	0.0891978	4.33364	0.8335	1	-0.0934145	4.33364	0.825844	1	-0.329687	4.33365	0.499002	0.932317	-0.166583	4.33365	0.732552	0.940391	0.399393	4.33365	0.413081	0.710919	0.163105	4.33365	0.737908	0.891214	0.729079	4.33365	0.136447	0.291187	0.565978	4.33365	0.246725	0.527786
pp_131283	sp_v3.0_unigene29516	unigene29516		---NA---	-1.31684	-0.33162	0.277409	1	0.925441	-0.33162	0.429219	0.808664	0.0891773	-0.33162	0.93809	1	0.799965	-0.33162	0.487184	1	-4.11595	-0.331199	6.24814e-13	5.70543e-11	-2.4683	-0.331199	5.47539e-06	3.2844e-05	-1.33585	-0.331199	0.0123124	0.0678921	1.64922	-0.331199	0.00119016	0.00544552	2.78153	-0.331199	1.67973e-07	2.57718e-06	1.13266	-0.331199	0.0272748	0.109905
pp_202877	sp_v3.0_unigene28430	isotig46660	AT5G25640.1	A9P037sp=Rhomboid-like protein Picea sitchensis (Sitka spruce) (Pinus sitchensis)	0.061628	1.9159	0.910924	1	-0.303544	1.9159	0.570363	0.867693	0.0891312	1.9159	0.870321	1	-0.259991	1.9159	0.628639	1	-0.061944	1.91589	0.900752	0.99949	0.0785469	1.91589	0.873816	0.978609	-0.44839	1.91589	0.360672	0.66877	0.14049	1.91589	0.775321	0.909696	-0.386436	1.91589	0.43088	0.619102	-0.526945	1.91589	0.282835	0.571352
pp_103504	sp_v3.0_unigene29129	isotig31660	AT1G60230.1	A0A072TR65tr=23S rRNA m2A2503 methyltransferase Medicago truncatula (Barrel medic) (Medicago tribuloides)	0.0422631	1.43279	0.923373	1	0.028914	1.43279	0.947109	0.992844	0.0891026	1.43279	0.836781	1	-0.346293	1.43279	0.411498	1	0.0887732	1.43278	0.858316	0.996298	0.335797	1.43278	0.495261	0.826627	-0.240838	1.43278	0.624204	0.845894	0.24701	1.43278	0.616556	0.826295	-0.329607	1.43278	0.502661	0.680736	-0.576648	1.43278	0.241241	0.520124
pp_110730	sp_v3.0_unigene15901	unigene15901	AT5G18170.1	Q43314sp=Glutamate dehydrogenase 1 Arabidopsis thaliana (Mouse-ear cress)	0.0959551	3.86206	0.85366	1	1.00858	3.86206	0.054311	0.458247	0.0890879	3.86206	0.864002	1	-0.299116	3.86206	0.563932	1	-0.159812	3.86207	0.743268	0.987669	-0.62647	3.86207	0.200154	0.483164	0.923364	3.86207	0.0602962	0.235558	-0.466654	3.86207	0.339163	0.609066	1.08317	3.86207	0.0280001	0.0901658	1.54984	3.86207	0.00186946	0.0110953
pp_152905	sp_v3.0_unigene24874	isotig46610	AT1G36310.1	A0A087SEH5tr=Alkylated DNA repair protein alkB-like protein 8 Auxenochlorella protothecoides (Green microalga) (Chlorella protothecoides)	0.250574	3.3759	0.513339	1	0.0934013	3.3759	0.808046	0.956381	0.089076	3.3759	0.816971	1	-0.137976	3.3759	0.719377	1	-0.15879	3.3759	0.745003	0.987722	0.193525	3.3759	0.691958	0.926042	-0.0977174	3.3759	0.841468	0.942179	0.352314	3.3759	0.470659	0.726431	0.061074	3.3759	0.900709	0.946215	-0.291244	3.3759	0.5508	0.797386
pp_163794	sp_v3.0_unigene3767	isotig30270	AT1G05620.1	A0A199UG41tr=Putative uridine nucleosidase 2 Ananas comosus (Pineapple) (Ananas ananas)	0.414689	3.59336	0.283142	1	0.527791	3.59336	0.172216	0.646812	0.0890557	3.59336	0.818108	1	0.177327	3.59336	0.646479	1	-0.176249	3.59337	0.717982	0.984984	0.386879	3.59337	0.428221	0.773121	0.193653	3.59337	0.691468	0.878873	0.563127	3.59337	0.249491	0.507512	0.369902	3.59337	0.448585	0.634865	-0.193228	3.59337	0.692296	0.878888
pp_124989	sp_v3.0_unigene1325	unigene1325	AT3G24160.1	B9GME5tr=PUTATIVE TYPE 1 MEMBRANE family protein Populus trichocarpa (Western balsam poplar) (Populus balsamifera subsp. trichocarpa)	0.160294	1.65944	0.714261	1	0.709107	1.65944	0.103216	0.555627	0.0890378	1.65944	0.838378	1	-0.0945939	1.65944	0.82724	1	-0.319777	1.65947	0.515052	0.936787	-0.0543476	1.65947	0.913078	0.986701	0.307998	1.65947	0.531173	0.792345	0.265437	1.65947	0.588972	0.808601	0.627772	1.65947	0.202018	0.379089	0.362353	1.65947	0.460922	0.732457
pp_217213	sp_v3.0_unigene2338		AT1G44760.1	A0A0K0M6U7tr=AGC1 Pinus tabuliformis (Chinese pine) (Pinus leucosperma)	-0.219704	0.116681	0.794553	1	-0.027035	0.116681	0.976372	1	0.0890377	0.116681	0.914625	1	0.986116	0.116681	0.238102	1	0.0604585	0.116574	0.91583	0.99949	0.559372	0.116574	0.266301	0.585733	-1.22097	0.116574	0.0148344	0.0792481	0.498843	0.116574	0.318387	0.587136	-1.28136	0.116574	0.0108243	0.0427546	-1.78045	0.116574	0.000461775	0.00314648
pp_111259	sp_v3.0_unigene10675	unigene10675	AT5G15750.1	---NA---	-0.11212	5.46601	0.776763	1	-0.37395	5.46601	0.344267	0.768049	0.0889785	5.46601	0.822195	1	-0.0476644	5.46601	0.904153	1	0.156421	5.46601	0.74812	0.988142	0.153669	5.46601	0.752362	0.947546	-0.439766	5.46601	0.36715	0.674071	-0.00275196	5.46601	0.99565	0.999469	-0.596186	5.46601	0.222233	0.40434	-0.593436	5.46601	0.224325	0.498122
pp_161358	sp_v3.0_unigene5292	isotig44402	AT5G01920.1	Q9LZV4sp=Serine/threonine-protein kinase "STN8," chloroplastic Arabidopsis thaliana (Mouse-ear cress)	0.477324	1.52294	0.282397	1	0.555189	1.52294	0.213427	0.685891	0.0888428	1.52294	0.843956	1	0.0785037	1.52294	0.860777	1	-0.194231	1.52299	0.692764	0.980931	0.94306	1.52299	0.05661	0.176915	0.467323	1.52299	0.341823	0.652166	1.13726	1.52299	0.0218962	0.0774436	0.661545	1.52299	0.178934	0.349466	-0.475751	1.52299	0.334213	0.625297
pp_235351	sp_v3.0_unigene3402	isotig29374	AT4G22720.1	A0A078IRT5tr=BnaCnng23150D protein Brassica napus (Rape)	-0.0129108	3.91616	0.975238	1	-0.161139	3.91616	0.689603	0.915361	0.0888423	3.91616	0.827018	1	0.0612576	3.91616	0.880163	1	0.149453	3.91615	0.759497	0.988636	-0.0168402	3.91615	0.972791	0.996682	-0.511214	3.91615	0.295249	0.607465	-0.166294	3.91615	0.733319	0.888765	-0.660665	3.91615	0.176943	0.347037	-0.494376	3.91615	0.311332	0.602411
pp_181016	sp_v3.0_unigene7216	unigene7216	AT1G10960.1	O04090sp=Ferredoxin-1, chloroplastic Arabidopsis thaliana (Mouse-ear cress)	0.122032	6.39006	0.755776	1	0.264292	6.39006	0.500724	0.838194	0.0887536	6.39006	0.821055	1	-0.146381	6.39006	0.708851	1	-0.478073	6.39005	0.327021	0.831726	-1.37725	6.39005	0.00544051	0.0221427	-0.00688461	6.39005	0.988798	0.997159	-0.899173	6.39005	0.066738	0.19709	0.471189	6.39005	0.333999	0.527037	1.37036	6.39005	0.00566905	0.0293017
pp_202280		isotig47476	AT5G23540.1	Q9LT08sp=26S proteasome non-ATPase regulatory subunit 14 homolog Arabidopsis thaliana (Mouse-ear cress)	0.0652129	4.65829	0.857341	1	0.0587628	4.65829	0.87135	0.974444	0.0887417	4.65829	0.806676	1	0.102422	4.65829	0.777291	1	-0.0725898	4.65829	0.881697	0.998253	-0.0447467	4.65829	0.926989	0.989061	-0.160147	4.65829	0.742427	0.899989	0.0278435	4.65829	0.954584	0.98539	-0.0875562	4.65829	0.857482	0.922018	-0.1154	4.65829	0.812798	0.934357
pp_237694	sp_v3.0_unigene30405	isotig58432	AT2G32720.1	EnsemblPlants:Si003315m} Setaria italica (Foxtail millet) (Panicum italicum)	1.505	2.37361	0.0461365	1	0.894309	2.37361	0.230914	0.698983	0.0887399	2.37361	0.905193	1	3.22753	2.37361	6.94352e-05	0.0860959	-0.391756	2.37365	0.423406	0.896929	1.51175	2.37365	0.00245387	0.0105997	1.02917	2.37365	0.0370828	0.164883	1.90348	2.37365	0.000162124	0.000846518	1.42091	2.37365	0.00430672	0.0204046	-0.482589	2.37365	0.32565	0.61724
pp_234947	sp_v3.0_unigene16670	isotig15539	AT4G36400.1	A0A0W8CWX8tr=D-2-hydroxyglutarate dehydrogenase Phytophthora nicotianae (Buckeye rot agent)	0.0785112	1.45893	0.855253	1	-0.596079	1.45893	0.147843	0.618271	0.0886572	1.45893	0.836437	1	-0.0498357	1.45893	0.905776	1	0.430232	1.45891	0.382611	0.873686	0.329561	1.45891	0.50278	0.830907	-0.272151	1.45891	0.579587	0.821422	-0.100693	1.45891	0.840105	0.939792	-0.702388	1.45891	0.154243	0.316273	-0.601724	1.45891	0.221097	0.493727
pp_141910	sp_v3.0_unigene12607		AT1G79870.1	A0A0C9RUX7tr=TSA: Wollemia nobilis Ref_Wollemi_Transcript_11981_1361 transcribed RNA sequence Wollemia nobilis	0.123742	4.4073	0.727481	1	-0.0536317	4.4073	0.880099	0.976542	0.0885827	4.4073	0.803174	1	-0.147368	4.4073	0.677854	1	-0.253906	4.4073	0.602498	0.962355	-0.151564	4.4073	0.755871	0.948688	-0.0871182	4.4073	0.858258	0.94877	0.102343	4.4073	0.833754	0.936569	0.166789	4.4073	0.732218	0.845749	0.0644464	4.4073	0.894921	0.966448
pp_139833	sp_v3.0_unigene29477	unigene32207	AT3G48940.1	W9R3C7tr=Pollen-specific protein SF3 Morus notabilis	-0.173596	2.35329	0.71724	1	-0.0760894	2.35329	0.876505	0.975563	0.0885466	2.35329	0.854201	1	-0.0691348	2.35329	0.886098	1	-0.00399704	2.35331	0.994522	1	-0.436943	2.35331	0.371999	0.718944	0.815314	2.35331	0.0976316	0.325174	-0.43294	2.35331	0.376499	0.645299	0.819294	2.35331	0.0960867	0.227783	1.25227	2.35331	0.0115435	0.0537034
pp_241308	sp_v3.0_unigene24672	isotig14532	AT4G33250.1	A9NUS1sp=Eukaryotic translation initiation factor 3 subunit K Picea sitchensis (Sitka spruce) (Pinus sitchensis)	-0.102545	5.07916	0.808729	1	-0.234703	5.07916	0.57906	0.871396	0.0885436	5.07916	0.834757	1	-0.0103833	5.07916	0.980681	1	0.168209	5.07915	0.729931	0.986135	-0.0860729	5.07915	0.859811	0.975314	-0.437224	5.07915	0.370004	0.676453	-0.254282	5.07915	0.601794	0.81721	-0.605433	5.07915	0.215273	0.395926	-0.351151	5.07915	0.471227	0.740699
pp_62087	sp_v3.0_unigene16493	isotig49767	AT1G74700.1	A0A0B2P5B7tr=Nuclear ribonuclease Z Glycine soja (Wild soybean)	0.376633	1.18168	0.337886	1	0.340658	1.18168	0.37983	0.785659	0.0885209	1.18168	0.825943	1	0.0772025	1.18168	0.848941	1	-0.282937	1.1817	0.566578	0.951998	-0.133329	1.1817	0.788564	0.958878	-0.235223	1.1817	0.634053	0.851221	0.149622	1.1817	0.762398	0.903563	0.0477328	1.1817	0.924619	0.960642	-0.101896	1.1817	0.837303	0.944167
pp_212166			AT2G45570.1	A0A0K8TU31tr=Cytochrome P450 CYP76AA29 Picea glauca (White spruce) (Pinus glauca)	1.20492	0.661015	0.163337	1	1.56865	0.661015	0.0749698	0.504613	0.0884998	0.661015	0.918725	1	1.09489	0.661015	0.224531	1	-0.861087	0.661291	0.0819388	0.391369	2.54301	0.661291	1.41486e-06	8.96279e-06	1.45322	0.661291	0.00404811	0.0266619	3.40382	0.661291	3.77248e-10	3.45417e-09	2.31423	0.661291	7.7379e-06	8.52453e-05	-1.08994	0.661291	0.0340154	0.130548
pp_78846	sp_v3.0_unigene36136	isotig48108	AT1G34770.4	A0A0B2PZV3tr=Melanoma-associated antigen G1 Glycine soja (Wild soybean)	-0.0762485	2.70775	0.852925	1	-0.183309	2.70775	0.651303	0.901636	0.0884971	2.70775	0.830434	1	-0.0900171	2.70775	0.826534	1	0.227047	2.70775	0.642981	0.972437	0.314991	2.70775	0.51975	0.843121	-0.628707	2.70775	0.199231	0.497633	0.0879366	2.70775	0.85793	0.947762	-0.855751	2.70775	0.0816736	0.202414	-0.943706	2.70775	0.0551245	0.190009
pp_224278	sp_v3.0_unigene12761	isotig31662	AT5G60370.1	A0A118K4R5tr=Exonuclease V Cynara cardunculus var. scolymus (Artichoke) (Cynara scolymus)	-0.177453	3.55813	0.690561	1	-0.453184	3.55813	0.30862	0.748891	0.0884943	3.55813	0.843798	1	0.0263282	3.55813	0.954357	1	0.272869	3.55812	0.576327	0.95505	0.444971	3.55812	0.362453	0.709104	-0.438029	3.55812	0.369563	0.676262	0.172096	3.55812	0.724595	0.884677	-0.710898	3.55812	0.146648	0.305837	-0.883004	3.55812	0.0721021	0.231772
pp_144690	sp_v3.0_unigene1031	unigene1031	AT1G72160.1	A0A0C9S9B7tr=TSA: Wollemia nobilis Ref_Wollemi_Transcript_1411_2648 transcribed RNA sequence Wollemia nobilis	-0.0924313	2.65687	0.871624	1	-0.507659	2.65687	0.36486	0.778651	0.0884561	2.65687	0.874965	1	-0.27236	2.65687	0.624809	1	-0.757911	2.65688	0.123134	0.505449	-1.53463	2.65688	0.00209656	0.00918169	-0.0980928	2.65688	0.842471	0.942485	-0.776683	2.65688	0.113505	0.295493	0.659832	2.65688	0.178717	0.349212	1.43655	2.65688	0.00387396	0.0210972
pp_66261	sp_v3.0_unigene2899	unigene2899	AT1G19330.2	A0A0C9RPK7tr=TSA: Wollemia nobilis Ref_Wollemi_Transcript_5228_2301 transcribed RNA sequence Wollemia nobilis	0.0660897	6.08336	0.856035	1	-0.0127673	6.08336	0.97223	0.999493	0.088431	6.08336	0.808095	1	-0.168309	6.08336	0.64386	1	-0.460267	6.08336	0.345259	0.847076	-0.0445471	6.08336	0.927134	0.989061	0.129116	6.08336	0.79087	0.92121	0.41572	6.08336	0.393768	0.661541	0.589382	6.08336	0.227431	0.410586	0.173663	6.08336	0.721331	0.893607
pp_197301	sp_v3.0_unigene8130	isotig22395	AT2G35680.1	A0A0C9S5F9tr=TSA: Wollemia nobilis Ref_Wollemi_Transcript_12846_2261 transcribed RNA sequence Wollemia nobilis	0.254064	2.03864	0.586022	1	0.160888	2.03864	0.730939	0.930474	0.0883739	2.03864	0.850648	1	-0.18969	2.03864	0.68347	1	-0.526999	2.03866	0.282546	0.786355	0.245307	2.03866	0.617491	0.896	-0.0662753	2.03866	0.893226	0.961637	0.772308	2.03866	0.116398	0.301177	0.460733	2.03866	0.347236	0.54014	-0.311587	2.03866	0.525316	0.779435
pp_130610	sp_v3.0_unigene37866	unigene37866	AT3G06050.1	Q9M7T0sp=Peroxiredoxin-2F, mitochondrial Arabidopsis thaliana (Mouse-ear cress)	0.058293	5.57756	0.886337	1	-0.335372	5.57756	0.41041	0.799443	0.0883236	5.57756	0.828444	1	-0.211527	5.57756	0.603452	1	-0.222649	5.57756	0.647563	0.973648	-0.0789948	5.57756	0.87116	0.977898	-0.028655	5.57756	0.953141	0.983591	0.143655	5.57756	0.767994	0.905632	0.193995	5.57756	0.690381	0.81765	0.0503398	5.57756	0.917726	0.974449
pp_66707	sp_v3.0_unigene8036	unigene8036	AT1G11545.1	M5WGH5sp=Xyloglucan endotransglucosylase/hydrolase Prunus persica (Peach) (Amygdalus persica)	0.41212	5.88908	0.590675	1	1.55174	5.88908	0.0472994	0.434775	0.0882998	5.88908	0.908096	1	0.0619909	5.88908	0.935533	1	-1.937	5.88909	0.000120197	0.00190304	-0.0042969	5.88909	0.99308	1	0.495829	5.88909	0.309646	0.621535	1.93271	5.88909	0.000124161	0.000657328	2.43283	5.88909	2.08419e-06	2.59659e-05	0.500127	5.88909	0.305464	0.596695
pp_96054	sp_v3.0_unigene13735	unigene13735	AT1G63840.1	A0A0C9RIE7tr=TSA: Wollemia nobilis Ref_Wollemi_Transcript_17198_659 transcribed RNA sequence Wollemia nobilis	0.287556	1.94241	0.671492	1	0.191706	1.94241	0.781805	0.947528	0.0882811	1.94241	0.897098	1	0.894409	1.94241	0.18816	1	-0.430271	1.94247	0.380051	0.872163	0.125129	1.94247	0.799452	0.961743	1.38379	1.94247	0.00552421	0.0347331	0.555404	1.94247	0.257769	0.517008	1.81402	1.94247	0.000326918	0.0023339	1.25869	1.94247	0.0113715	0.0530122
pp_227169	sp_v3.0_unigene6939	unigene6939	AT3G12300.1	A0A0R0H2W7tr=Uncharacterized protein Glycine max (Soybean) (Glycine hispida)	0.380263	4.95222	0.313584	1	0.533414	4.95222	0.158018	0.63055	0.088273	4.95222	0.815211	1	-0.125756	4.95222	0.738991	1	-0.127515	4.95222	0.793553	0.991597	0.0975591	4.95222	0.841321	0.972579	0.170126	4.95222	0.726937	0.893557	0.225074	4.95222	0.644122	0.842638	0.29764	4.95222	0.541387	0.710815	0.0725668	4.95222	0.881658	0.961464
pp_215706	sp_v3.0_unigene5186	isotig22659	AT1G73320.1	A8JBV9tr=Predicted protein Chlamydomonas reinhardtii (Chlamydomonas smithii)	0.157828	1.13056	0.743007	1	-0.101671	1.13056	0.829292	0.962256	0.0882371	1.13056	0.855507	1	0.000538679	1.13056	1	1	0.129907	1.13054	0.793719	0.991597	0.0970864	1.13054	0.845533	0.972988	-0.371756	1.13054	0.450338	0.736925	-0.0328285	1.13054	0.948053	0.98343	-0.501655	1.13054	0.308642	0.500657	-0.468854	1.13054	0.34102	0.631325
pp_211584	sp_v3.0_unigene37903	isotig29470	AT2G47920.1	G7K3P8tr=Kinase interacting (KIP1-like) family "protein," putative Medicago truncatula (Barrel medic) (Medicago tribuloides)	-0.514238	1.16383	0.411939	1	-0.746831	1.16383	0.231036	0.698983	0.0882141	1.16383	0.893923	1	0.486768	1.16383	0.440906	1	1.21378	1.16376	0.0151601	0.111733	1.06699	1.16376	0.0317627	0.107275	-0.645987	1.16376	0.189202	0.4846	-0.146892	1.16376	0.771812	0.907726	-1.85981	1.16376	0.000245147	0.00181218	-1.71303	1.16376	0.000682768	0.00449311
pp_227855	sp_v3.0_unigene34567	unigene34567	AT5G58220.1	A0A0P1AIM9tr=Udp-n-acetylglucosamine pyrophosphorylase Plasmopara halstedii	0.506974	2.20133	0.264818	1	0.498188	2.20133	0.274556	0.729442	0.0881892	2.20133	0.847877	1	-0.306685	2.20133	0.497482	1	-0.182289	2.20135	0.710464	0.983951	-0.594608	2.20135	0.225335	0.52484	0.338712	2.20135	0.489891	0.764764	-0.412307	2.20135	0.399757	0.666652	0.520996	2.20135	0.288511	0.479665	0.933333	2.20135	0.058207	0.197897
pp_209003	sp_v3.0_unigene8981	isotig54656		---NA---	-0.346109	1.57193	0.480207	1	-0.220653	1.57193	0.650048	0.900957	0.088152	1.57193	0.860068	1	-0.100092	1.57193	0.837936	1	0.267812	1.57191	0.587218	0.958024	-0.161509	1.57191	0.743342	0.944121	-0.52205	1.57191	0.287985	0.600347	-0.429324	1.57191	0.383355	0.651906	-0.789857	1.57191	0.109292	0.249064	-0.360547	1.57191	0.462312	0.733492
pp_150841	sp_v3.0_unigene98699	isotig51950	AT3G52050.1	A0A1D1YZZ0tr=DNA polymerase I Anthurium amnicola	0.0140205	0.376695	0.99197	1	-0.132513	0.376695	0.81507	0.958066	0.0881512	0.376695	0.894557	1	-0.588389	0.376695	0.294678	1	0.260421	0.376626	0.602429	0.962342	0.0385544	0.376626	0.946997	0.992523	-0.714886	0.376626	0.149872	0.423107	-0.221886	0.376626	0.65644	0.849288	-0.975285	0.376626	0.0507356	0.142304	-0.75347	0.376626	0.129086	0.349959
pp_184568	sp_v3.0_unigene29949			A9NPP2tr=Putative uncharacterized protein Picea sitchensis (Sitka spruce) (Pinus sitchensis)	0.631555	0.925988	0.697851	1	2.13959	0.925988	0.162535	0.636444	0.0880543	0.925988	0.953529	1	0.8828	0.925988	0.546868	1	-3.94724	0.926108	2.47291e-12	2.01431e-10	-4.24323	0.926108	1.01669e-13	1.14276e-12	-0.887815	0.926108	0.0994633	0.328823	-0.294976	0.926108	0.54805	0.781848	3.06019	0.926108	1.09556e-08	2.04844e-07	3.35565	0.926108	5.68568e-10	9.79518e-09
pp_154397	sp_v3.0_unigene2433	unigene2433	AT3G19340.1	A0A1D5YP23tr=Uncharacterized protein Triticum aestivum (Wheat)	-0.0909815	0.846862	0.869514	1	0.276097	0.846862	0.604	0.880596	0.0880478	0.846862	0.87638	1	0.0155355	0.846862	0.982238	1	0.232347	0.846858	0.640621	0.972125	0.344191	0.846858	0.488468	0.821723	-0.0642517	0.846858	0.898279	0.963315	0.111818	0.846858	0.824217	0.932014	-0.296606	0.846858	0.547907	0.715495	-0.408456	0.846858	0.409622	0.692571
pp_234559	sp_v3.0_unigene25225			---NA---	0.598326	0.664661	0.260402	1	0.14696	0.664661	0.789532	0.949753	0.0880379	0.664661	0.872433	1	0.494876	0.664661	0.349921	1	-0.0398826	0.66471	0.941057	1	-0.129901	0.66471	0.792871	0.960226	0.163314	0.66471	0.743314	0.900316	-0.09001	0.66471	0.856825	0.947367	0.203189	0.66471	0.68499	0.814417	0.293226	0.66471	0.554659	0.799806
pp_173272	sp_v3.0_unigene27621	isotig09317	AT3G27310.1	A0A0P1AS46tr=Predicted ubiquitin regulatory protein Plasmopara halstedii	0.252508	2.36807	0.516573	1	0.357781	2.36807	0.357558	0.775401	0.0880287	2.36807	0.822181	1	-0.0740494	2.36807	0.851352	1	-0.370859	2.36808	0.448829	0.908933	-0.00644491	2.36808	0.990528	0.999694	0.0692512	2.36808	0.888257	0.959931	0.364419	2.36808	0.456635	0.716027	0.440114	2.36808	0.368827	0.561316	0.075697	2.36808	0.877798	0.959801
pp_198401	sp_v3.0_unigene37791	unigene37791	AT5G42800.1	Q5XLY0tr=Anthocyanidin reductase Ginkgo biloba (Ginkgo) (Maidenhair tree)	0.195875	5.01594	0.616684	1	0.435152	5.01594	0.26672	0.725367	0.0879845	5.01594	0.822444	1	0.64404	5.01594	0.101294	1	0.273497	5.01594	0.574588	0.9545	0.843873	5.01594	0.0851593	0.249102	0.183289	5.01594	0.706687	0.885576	0.570372	5.01594	0.242913	0.498805	-0.0902091	5.01594	0.853134	0.919269	-0.660585	5.01594	0.176658	0.431196
pp_135469		isotig26584	AT1G29250.1	A9NNH8tr=Putative uncharacterized protein Picea sitchensis (Sitka spruce) (Pinus sitchensis)	-0.506756	6.86708	0.304822	1	-0.257327	6.86708	0.601582	0.879671	0.0879374	6.86708	0.858411	1	0.18334	6.86708	0.709914	1	-0.116646	6.86708	0.810607	0.993039	0.131726	6.86708	0.786675	0.95854	-0.529364	6.86708	0.277938	0.590098	0.248372	6.86708	0.60998	0.822396	-0.412718	6.86708	0.397112	0.588123	-0.66109	6.86708	0.176091	0.430188
pp_66749	sp_v3.0_unigene2878	isotig23367	AT2G33220.1	A0A0D2LV40tr=NADH:ubiquinone oxidoreductase B16.6 subunit Monoraphidium neglectum	0.154086	4.74778	0.687053	1	0.0908353	4.74778	0.812692	0.957589	0.0879084	4.74778	0.818417	1	0.139385	4.74778	0.715654	1	-0.0699969	4.74778	0.885858	0.998253	0.292025	4.74778	0.549068	0.860388	0.245904	4.74778	0.613839	0.840839	0.362021	4.74778	0.457803	0.717064	0.3159	4.74778	0.516962	0.691893	-0.0461215	4.74778	0.924705	0.977511
pp_96508	sp_v3.0_unigene7987	isotig43057	AT5G48385.1	A0A176VJ18tr=Uncharacterized protein Marchantia polymorpha subsp. polymorpha	-0.399852	2.18834	0.332463	1	-0.513715	2.18834	0.210059	0.683957	0.0878425	2.18834	0.835345	1	-0.232154	2.18834	0.572995	1	0.277535	2.18832	0.571927	0.953386	0.0840629	2.18832	0.864626	0.975981	-0.500305	2.18832	0.307061	0.618903	-0.193478	2.18832	0.693846	0.868956	-0.777837	2.18832	0.11372	0.256167	-0.584374	2.18832	0.233214	0.509888
pp_79778	sp_v3.0_unigene6382	isotig31780	AT5G41250.1	A0A061GCF5tr=Root hair specific 8 Theobroma cacao (Cacao) (Cocoa)	0.788922	2.24711	0.135259	1	0.854996	2.24711	0.108292	0.562934	0.0877692	2.24711	0.868804	1	-0.0707664	2.24711	0.895596	1	-0.0141361	2.24716	0.978138	1	0.571098	2.24716	0.244005	0.553247	1.13477	2.24716	0.0218485	0.108868	0.585225	2.24716	0.232783	0.485412	1.14888	2.24716	0.0203216	0.0701165	0.56368	2.24716	0.251263	0.533885
pp_189173			AT3G53570.3	B9HC96tr=Fus3-complementing family protein Populus trichocarpa (Western balsam poplar) (Populus balsamifera subsp. trichocarpa)	0.11289	3.51936	0.751951	1	-0.157059	3.51936	0.658981	0.90473	0.0877251	3.51936	0.80707	1	-0.0782827	3.51936	0.827056	1	0.138498	3.51935	0.776815	0.990203	0.16095	3.51935	0.741667	0.943401	-0.303902	3.51935	0.533462	0.793493	0.0224498	3.51935	0.963748	0.988912	-0.442399	3.51935	0.365128	0.557687	-0.464854	3.51935	0.341272	0.631452
pp_94248	sp_v3.0_unigene3899	isotig54681		---NA---	0.313137	10.2718	0.61613	1	1.50748	10.2718	0.0180465	0.310962	0.0877237	10.2718	0.888204	1	0.321955	10.2718	0.606251	1	-2.15321	10.2718	2.19228e-05	0.000433395	-0.0777849	10.2718	0.872981	0.978568	0.479125	10.2718	0.325792	0.636772	2.07543	10.2718	4.09204e-05	0.00022937	2.63234	10.2718	3.48221e-07	5.03916e-06	0.55691	10.2718	0.253764	0.536953
pp_162828	sp_v3.0_unigene8258	unigene8258	AT3G19740.1	A0A061E294tr=P-loop containing nucleoside triphosphate hydrolases superfamily protein isoform 1 Theobroma cacao (Cacao) (Cocoa)	-0.469776	1.8805	0.299852	1	-0.505621	1.8805	0.265058	0.724001	0.0877186	1.8805	0.85079	1	-0.122159	1.8805	0.788811	1	0.555555	1.88048	0.258446	0.756688	0.271138	1.88048	0.580534	0.878502	-0.00709414	1.88048	0.989533	0.997243	-0.284433	1.88048	0.56292	0.791208	-0.562661	1.88048	0.252286	0.439713	-0.278237	1.88048	0.570472	0.809617
pp_197187	sp_v3.0_unigene207686	unigene37665	AT3G02120.1	---NA---	0.201422	1.22209	0.723331	1	0.00506723	1.22209	0.997063	1	0.0877172	1.22209	0.87846	1	0.266687	1.22209	0.633534	1	0.0866613	1.22204	0.861372	0.99635	-0.533253	1.22204	0.279727	0.605095	-0.642365	1.22204	0.192021	0.488718	-0.619898	1.22204	0.209203	0.453122	-0.729007	1.22204	0.139385	0.295503	-0.109112	1.22204	0.825237	0.938938
pp_202417	sp_v3.0_unigene5917	unigene5917	AT5G64610.1	Isoform2 of Histone acetyltransferase of the MYST family 2 OS=Arabidopsis thaliana GN=HAM2	-0.158262	0.867593	0.777086	1	-0.581375	0.867593	0.278563	0.7324	0.0876931	0.867593	0.892213	1	-0.224705	0.867593	0.678791	1	0.850259	0.867499	0.0887535	0.412049	0.106258	0.867499	0.83006	0.969014	-0.740363	0.867499	0.133454	0.395927	-0.744051	0.867499	0.136282	0.338431	-1.59064	0.867499	0.00160613	0.00903183	-0.846644	0.867499	0.0864623	0.264027
pp_233255	sp_v3.0_unigene2424	isotig27062	AT3G62240.1	A0A199W0J0tr=E3 ubiquitin-protein ligase hel2 Ananas comosus (Pineapple) (Ananas ananas)	-0.0815247	1.27716	0.852746	1	0.0638306	1.27716	0.88547	0.977922	0.0876849	1.27716	0.846104	1	-0.221334	1.27716	0.607561	1	0.313091	1.27716	0.525028	0.939403	-0.0755214	1.27716	0.879763	0.97969	-0.0971802	1.27716	0.845003	0.943724	-0.388619	1.27716	0.42979	0.693998	-0.410278	1.27716	0.405332	0.596043	-0.0216591	1.27716	0.966591	0.992348
pp_178898	sp_v3.0_unigene9159	isotig17004		B8LR16tr=Putative uncharacterized protein Picea sitchensis (Sitka spruce) (Pinus sitchensis)	-0.541086	-0.0183026	0.49687	1	0.11986	-0.0183026	0.881224	0.976848	0.0875942	-0.0183026	0.920641	1	0.350791	-0.0183026	0.66385	1	0.305257	-0.0183669	0.541507	0.945349	0.508794	-0.0183669	0.310662	0.647948	0.0797319	-0.0183669	0.876623	0.956216	0.203471	-0.0183669	0.685555	0.865547	-0.225554	-0.0183669	0.653917	0.79217	-0.429091	-0.0183669	0.390536	0.676523
pp_153145	sp_v3.0_unigene23507	isotig08596	AT1G12650.1	A0A0B0PNA1tr=Ribosomal RNA processing 36 Gossypium arboreum (Tree cotton) (Gossypium nanking)	0.015098	2.31418	0.972573	1	-0.0749268	2.31418	0.854124	0.969808	0.0875769	2.31418	0.833299	1	-0.0308201	2.31418	0.941091	1	0.222744	2.31416	0.650031	0.974063	-0.0625759	2.31416	0.899118	0.983565	-0.437831	2.31416	0.371118	0.677266	-0.285322	2.31416	0.560757	0.79013	-0.660572	2.31416	0.178432	0.348824	-0.375259	2.31416	0.443044	0.719666
pp_173658	sp_v3.0_unigene5392	isotig19985	AT3G07750.1	A0A061FN86tr=3\'-5\'-exoribonuclease family protein isoform 4 Theobroma cacao (Cacao) (Cocoa)	0.00106717	4.19679	0.998824	1	-0.423971	4.19679	0.307923	0.74849	0.0875533	4.19679	0.834359	1	0.0633326	4.19679	0.879863	1	0.416068	4.19678	0.394009	0.880363	0.434984	4.19678	0.372846	0.719966	-0.486842	4.19678	0.318575	0.629917	0.0189122	4.19678	0.969385	0.990886	-0.90291	4.19678	0.0658755	0.172747	-0.921829	4.19678	0.0604593	0.203401
pp_174855	sp_v3.0_unigene18530	isotig48666	AT1G16210.1	A0A0E0DH28tr=Uncharacterized protein Oryza meridionalis	-0.0750954	5.14811	0.843253	1	0.0796118	5.14811	0.834022	0.963563	0.0875487	5.14811	0.817837	1	0.175002	5.14811	0.644287	1	0.154097	5.14811	0.751803	0.988142	-0.494204	5.14811	0.311147	0.648644	0.0488462	5.14811	0.920209	0.971328	-0.6483	5.14811	0.184743	0.417013	-0.105251	5.14811	0.829016	0.905692	0.543051	5.14811	0.265957	0.552081
pp_209035	sp_v3.0_unigene30514	isotig24032	AT3G09085.1	A9SQD9tr=Predicted protein Physcomitrella patens subsp. patens (Moss)	0.373235	2.03708	0.361202	1	0.674505	2.03708	0.101502	0.552579	0.0875178	2.03708	0.832116	1	0.290834	2.03708	0.478709	1	-0.194268	2.03712	0.691858	0.980479	0.836634	2.03712	0.0894498	0.259425	0.642703	2.03712	0.190725	0.486761	1.03088	2.03712	0.0369476	0.120938	0.83696	2.03712	0.0891314	0.215512	-0.193935	2.03712	0.69359	0.879526
pp_142196	sp_v3.0_unigene104214	isotig29098	AT4G23660.1	D5ADR3sp=4-hydroxybenzoate "polyprenyltransferase," mitochondrial Picea sitchensis (Sitka spruce) (Pinus sitchensis)	0.0108325	0.777167	0.98634	1	0.264637	0.777167	0.571815	0.868225	0.0875046	0.777167	0.861461	1	-0.181185	0.777167	0.706916	1	-0.119702	0.777173	0.810462	0.993039	0.0721695	0.777173	0.886088	0.980856	-0.182923	0.777173	0.71139	0.887282	0.191872	0.777173	0.697108	0.870355	-0.0632073	0.777173	0.900845	0.946248	-0.255101	0.777173	0.60637	0.831615
pp_92519	sp_v3.0_unigene1139	unigene1139	AT2G38060.1	A0A103XQ20tr=Major facilitator superfamily Cynara cardunculus var. scolymus (Artichoke) (Cynara scolymus)	0.533151	0.897277	0.454163	1	0.125191	0.897277	0.872944	0.97468	0.0874841	0.897277	0.901666	1	-1.34713	0.897277	0.0708379	1	-0.861984	0.897441	0.0808229	0.387999	2.28377	0.897441	1.10906e-05	6.45781e-05	1.6107	0.897441	0.00144604	0.0108546	3.14556	0.897441	4.2622e-09	3.52204e-08	2.4726	0.897441	1.8984e-06	2.38276e-05	-0.673148	0.897441	0.18584	0.44462
pp_141722	sp_v3.0_unigene3672	isotig48786	AT1G47420.1	Q9SX77sp=Succinate dehydrogenase subunit "5," mitochondrial Arabidopsis thaliana (Mouse-ear cress)	0.242918	5.75308	0.500248	1	0.377226	5.75308	0.295572	0.740865	0.0874118	5.75308	0.808417	1	0.021131	5.75308	0.953342	1	-0.22582	5.75308	0.642872	0.972437	-0.0946642	5.75308	0.845864	0.973042	0.146889	5.75308	0.762921	0.908518	0.131156	5.75308	0.787654	0.916067	0.372708	5.75308	0.444444	0.631199	0.241553	5.75308	0.619913	0.8391
pp_205067				---NA---	-0.550857	0.751212	0.263377	1	-0.196411	0.751212	0.692002	0.916253	0.0873333	0.751212	0.866851	1	0.20491	0.751212	0.680008	1	-0.158417	0.751185	0.750083	0.988142	0.032417	0.751185	0.950305	0.992738	0.0405522	0.751185	0.937984	0.9777	0.190838	0.751185	0.70116	0.872506	0.198974	0.751185	0.690061	0.817498	0.00813537	0.751185	0.990933	1
pp_59305	sp_v3.0_unigene29704	unigene29704	AT4G18400.1	B8LL31tr=Putative uncharacterized protein Picea sitchensis (Sitka spruce) (Pinus sitchensis)	0.170446	0.970758	0.722968	1	0.375685	0.970758	0.431088	0.809001	0.0873236	0.970758	0.854719	1	0.497765	0.970758	0.289992	1	0.0306091	0.970799	0.952066	1	-0.467716	0.970799	0.343164	0.687641	0.271295	0.970799	0.584941	0.824472	-0.498308	0.970799	0.312677	0.580986	0.240671	0.970799	0.626987	0.773725	0.739033	0.970799	0.134404	0.359535
pp_117123	sp_v3.0_unigene16108	unigene16108	AT4G00150.1	O81316sp=Scarecrow-like protein 6 Arabidopsis thaliana (Mouse-ear cress)	0.288546	2.02954	0.608033	1	0.508488	2.02954	0.367351	0.77991	0.0872857	2.02954	0.877477	1	0.148411	2.02954	0.792406	1	-0.789717	2.02958	0.108446	0.466559	-0.240462	2.02958	0.624136	0.899139	0.318141	2.02958	0.517068	0.782725	0.549272	2.02958	0.262687	0.523331	1.10786	2.02958	0.0251073	0.0827104	0.558613	2.02958	0.255287	0.538988
pp_92244	sp_v3.0_unigene24456	isotig50948		---NA---	-1.28673	-0.324253	0.0699549	1	-0.494371	-0.324253	0.469404	0.825036	0.0872708	-0.324253	0.922243	1	0.215046	-0.324253	0.768059	1	0.477161	-0.324517	0.352502	0.853271	-0.301672	-0.324517	0.553131	0.862652	-1.29348	-0.324517	0.0102882	0.0585246	-0.77886	-0.324517	0.128385	0.323887	-1.77059	-0.324517	0.000594583	0.00389755	-0.99186	-0.324517	0.0471835	0.16891
pp_130042	sp_v3.0_unigene20562	isotig29828	AT4G30260.1	A0A0A0KL60sp=Protein YIPF Cucumis sativus (Cucumber)	0.372836	4.57224	0.350989	1	0.653545	4.57224	0.103205	0.555627	0.0872537	4.57224	0.827195	1	-0.0550498	4.57224	0.890776	1	-0.488282	4.57225	0.317129	0.823458	-0.1298	4.57225	0.790013	0.95905	0.472311	4.57225	0.333271	0.64378	0.358483	4.57225	0.462193	0.720179	0.960591	4.57225	0.0505644	0.141965	0.602113	4.57225	0.217963	0.489543
pp_57495	sp_v3.0_unigene44508	unigene9475	AT5G54530.1	A0A0C9S9L6tr=TSA: Wollemia nobilis Ref_Wollemi_Transcript_7484_1220 transcribed RNA sequence Wollemia nobilis	-0.0590279	1.24484	0.924035	1	0.411957	1.24484	0.470953	0.825712	0.0871945	1.24484	0.880663	1	0.0952753	1.24484	0.866652	1	0.131593	1.24485	0.791162	0.99153	-0.372034	1.24485	0.449252	0.791558	0.501019	1.24485	0.309366	0.621395	-0.50362	1.24485	0.306546	0.574261	0.369401	1.24485	0.452716	0.637985	0.873075	1.24485	0.0776968	0.244387
pp_105782	sp_v3.0_unigene7156	isotig13312	AT3G60210.1	EnsemblPlants:BRADI3G33770.1} Brachypodium distachyon (Purple false brome) (Trachynia distachya)	-0.135169	3.68513	0.780604	1	-0.207803	3.68513	0.667146	0.90681	0.0871289	3.68513	0.857914	1	0.309454	3.68513	0.522503	1	-0.0878542	3.68512	0.85742	0.99619	-0.182618	3.68512	0.708344	0.932515	-0.540069	3.68512	0.269139	0.580482	-0.0947625	3.68512	0.846287	0.942548	-0.45221	3.68512	0.354463	0.547396	-0.357451	3.68512	0.463773	0.734696
pp_113525	sp_v3.0_unigene868	isotig19365	AT2G23093.1	A0A1D1ZKJ9tr=Major facilitator superfamily domain-containing protein 5 Anthurium amnicola	0.204753	1.15074	0.627802	1	0.0144909	1.15074	0.975812	1	0.0871124	1.15074	0.837962	1	-0.0843904	1.15074	0.845685	1	0.0479869	1.15074	0.924337	1	0.287742	1.15074	0.558518	0.866122	-0.0116508	1.15074	0.983398	0.995113	0.239743	1.15074	0.62768	0.833216	-0.0596388	1.15074	0.905548	0.949076	-0.299402	1.15074	0.543637	0.792251
pp_152949	sp_v3.0_unigene9554	unigene9554	AT5G65720.1	A0A103YGY7tr=Aminotransferase, class V/Cysteine desulfurase Cynara cardunculus var. scolymus (Artichoke) (Cynara scolymus)	0.116656	3.34758	0.774249	1	-0.225943	3.34758	0.577125	0.870649	0.087079	3.34758	0.831762	1	-0.0365795	3.34758	0.929339	1	0.426229	3.34757	0.383192	0.87374	0.35075	3.34757	0.472665	0.810061	-0.112377	3.34757	0.817949	0.932236	-0.0754841	3.34757	0.877612	0.955764	-0.538608	3.34757	0.270777	0.460577	-0.46313	3.34757	0.343195	0.633176
pp_61820	sp_v3.0_unigene1985	unigene1985	AT2G01210.1	W1PCI6sp=Non-specific serine/threonine protein kinase Amborella trichopoda	-0.129922	2.81482	0.755387	1	-0.115149	2.81482	0.782731	0.948003	0.0870778	2.81482	0.838148	1	-0.232496	2.81482	0.574982	1	0.9143	2.81481	0.0633882	0.329523	-0.336044	2.81481	0.49167	0.824084	-0.00440637	2.81481	0.993569	0.998698	-1.25035	2.81481	0.0116223	0.0441844	-0.918719	2.81481	0.062118	0.16536	0.33164	2.81481	0.497207	0.760161
pp_94658	sp_v3.0_unigene23059	unigene23059	AT1G78340.1	A0A0C9QLX7tr=TSA: Wollemia nobilis Ref_Wollemi_Transcript_25656_904 transcribed RNA sequence Wollemia nobilis	0.987762	-0.54403	0.475456	1	-1.74846	-0.54403	0.229123	0.697923	0.0870687	-0.54403	0.974184	1	0.439666	-0.54403	0.728796	1	-0.304677	-0.544015	0.629509	0.970244	-4.03574	-0.544015	1.8316e-12	1.87123e-11	0.835373	-0.544015	0.144141	0.413973	-3.7301	-0.544015	3.36989e-11	3.41614e-10	1.13957	-0.544015	0.044444	0.128599	4.87216	-0.544015	3.06972e-16	1.68577e-14
pp_111158	sp_v3.0_unigene21476	unigene11447		---NA---	0.390934	3.17337	0.372909	1	0.875006	3.17337	0.0476574	0.43577	0.0870571	3.17337	0.843708	1	0.461205	3.17337	0.294273	1	-0.266879	3.17338	0.584699	0.957415	0.338723	3.17338	0.488091	0.821456	0.434613	3.17338	0.373976	0.679714	0.6056	3.17338	0.215973	0.462324	0.701489	3.17338	0.152307	0.313571	0.0958903	3.17338	0.844796	0.947248
pp_109258	sp_v3.0_unigene34058	isotig28020	AT1G12050.1	A0A0C9SA76tr=TSA: Wollemia nobilis Ref_Wollemi_Transcript_4512_1780 transcribed RNA sequence Wollemia nobilis	0.293868	5.12853	0.475694	1	0.590259	5.12853	0.152906	0.624478	0.0870349	5.12853	0.832759	1	0.195689	5.12853	0.63529	1	-0.191201	5.12853	0.694672	0.98149	0.851298	5.12853	0.0824955	0.242545	0.170929	5.12853	0.725629	0.893173	1.0425	5.12853	0.0340795	0.112946	0.362131	5.12853	0.457529	0.642329	-0.68037	5.12853	0.164173	0.4112
pp_108330	sp_v3.0_unigene12941	unigene12941	AT1G75510.1	B9R825tr=Transcription initiation factor IIF subunit "beta," putative Ricinus communis (Castor bean)	0.0642068	2.76722	0.86326	1	0.365212	2.76722	0.321814	0.756721	0.0870011	2.76722	0.814258	1	0.150123	2.76722	0.684005	1	-0.195072	2.76723	0.689937	0.98011	0.00148352	2.76723	0.998316	1	0.191121	2.76723	0.696072	0.880784	0.196557	2.76723	0.68764	0.866403	0.386192	2.76723	0.429719	0.618278	0.189639	2.76723	0.698269	0.881923
pp_195621	sp_v3.0_unigene36321	isotig61231	AT5G63135.1	---NA---	-0.0529219	4.72516	0.894139	1	0.0847575	4.72516	0.8306	0.96252	0.0869973	4.72516	0.826333	1	0.408241	4.72516	0.302758	1	-0.401715	4.72516	0.410195	0.890589	-0.264963	4.72516	0.586727	0.881943	-0.557629	4.72516	0.253557	0.563144	0.136754	4.72516	0.778977	0.911467	-0.155911	4.72516	0.748983	0.856941	-0.292667	4.72516	0.548139	0.795639
pp_136350	sp_v3.0_unigene29471	unigene29471	AT4G39235.1	A0A0D3DW60tr=Uncharacterized protein Brassica oleracea var. oleracea	-0.800735	2.49509	0.0944123	1	0.294865	2.49509	0.53478	0.854246	0.0869083	2.49509	0.856424	1	0.432738	2.49509	0.362225	1	-0.311094	2.49508	0.525253	0.939475	-0.337804	2.49508	0.490246	0.822892	-0.401458	2.49508	0.412135	0.710381	-0.0267011	2.49508	0.957492	0.986424	-0.0903534	2.49508	0.853981	0.91966	-0.0636537	2.49508	0.896764	0.966956
pp_215541	sp_v3.0_unigene46002	isotig29820	AT1G71840.1	B8LPU3tr=Putative uncharacterized protein Picea sitchensis (Sitka spruce) (Pinus sitchensis)	0.0443989	4.23388	0.903259	1	0.0449386	4.23388	0.901895	0.982775	0.0869058	4.23388	0.811225	1	-0.099324	4.23388	0.784432	1	-0.136629	4.23388	0.779346	0.99052	-0.115255	4.23388	0.813203	0.965018	-0.310192	4.23388	0.524695	0.788309	0.0213753	4.23388	0.965231	0.989566	-0.173561	4.23388	0.721869	0.839171	-0.194938	4.23388	0.689206	0.877505
pp_163743	sp_v3.0_unigene7573	isotig51902	AT4G38620.1	H9XUG2tr=R2R3-MYB transcription factor MYB12 Epimedium sagittatum	-0.275718	0.836621	0.752221	1	2.37507	0.836621	0.00927909	0.240208	0.0869008	0.836621	0.921151	1	2.20314	0.836621	0.018982	0.938799	-0.889524	0.836789	0.0716591	0.357862	2.56342	0.836789	1.05362e-06	6.73417e-06	0.983189	0.836789	0.0486903	0.20236	3.45267	0.836789	2.09047e-10	1.95939e-09	1.87268	0.836789	0.000227384	0.00169792	-1.5804	0.836789	0.00199083	0.0117255
pp_115300	sp_v3.0_unigene5411	isotig18605	AT3G57220.1	V4MNZ7tr=Uncharacterized protein Eutrema salsugineum (Saltwater cress) (Sisymbrium salsugineum)	0.266901	4.04619	0.464246	1	0.357325	4.04619	0.326573	0.758162	0.0868513	4.04619	0.812161	1	-0.102783	4.04619	0.778263	1	-0.197699	4.04619	0.685243	0.979381	-0.0434447	4.04619	0.92929	0.98961	-0.283978	4.04619	0.560402	0.809966	0.154256	4.04619	0.75178	0.898179	-0.0862761	4.04619	0.85971	0.923129	-0.240534	4.04619	0.621791	0.840336
pp_243188	sp_v3.0_unigene15767	isotig41792	AT2G32670.1	O48850sp=Vesicle-associated membrane protein 725 Arabidopsis thaliana (Mouse-ear cress)	0.383676	6.92325	0.337258	1	0.630456	6.92325	0.11575	0.573923	0.0868364	6.92325	0.8279	1	0.104433	6.92325	0.793732	1	-0.285595	6.92325	0.557564	0.949766	0.151679	6.92325	0.755329	0.948688	0.366839	6.92325	0.45151	0.737691	0.437274	6.92325	0.369726	0.638731	0.652433	6.92325	0.181781	0.353371	0.215159	6.92325	0.658521	0.861488
pp_102280	sp_v3.0_unigene11045	isotig06577	AT3G01590.1	A0A0C9S8G1tr=TSA: Wollemia nobilis Ref_Wollemi_Transcript_4565_1883 transcribed RNA sequence Wollemia nobilis	0.40026	0.760336	0.418002	1	-0.0525959	0.760336	0.91883	0.987301	0.0867944	0.760336	0.873432	1	-0.160426	0.760336	0.739534	1	0.12544	0.76029	0.806586	0.992819	-1.17792	0.76029	0.0182759	0.0662731	-0.49746	0.76029	0.316512	0.628171	-1.30331	0.76029	0.00921679	0.0357989	-0.622878	0.76029	0.210429	0.39	0.680483	0.76029	0.168407	0.417697
pp_215356		isotig42460	AT1G09830.1	A0A059LMX0tr=Phosphoribosylglycinamide synthetase Helicosporidium sp. ATCC 50920	-0.281197	1.3226	0.521596	1	-0.546596	1.3226	0.206218	0.681422	0.086723	1.3226	0.85303	1	-0.184227	1.3226	0.676198	1	0.696439	1.32256	0.159017	0.587421	0.233106	1.32256	0.636438	0.904489	-0.502602	1.32256	0.306481	0.618461	-0.463365	1.32256	0.348909	0.618902	-1.19905	1.32256	0.0159817	0.0580367	-0.735724	1.32256	0.135334	0.36112
pp_118091	sp_v3.0_unigene10844	unigene10844	AT2G37080.3	A0A0C9RPW2tr=TSA: Wollemia nobilis Ref_Wollemi_Transcript_28327_3433 transcribed RNA sequence Wollemia nobilis	-0.146284	2.87805	0.747783	1	-0.606364	2.87805	0.18202	0.656678	0.0867203	2.87805	0.852163	1	0.00493198	2.87805	0.994817	1	0.925971	2.87804	0.0599441	0.316005	1.02954	2.87804	0.0367555	0.121781	-0.361899	2.87804	0.458681	0.742838	0.103544	2.87804	0.833147	0.936256	-1.28788	2.87804	0.00936003	0.0380917	-1.39145	2.87804	0.00508776	0.0267431
pp_72631			AT3G47000.1	A9NUD1tr=Putative uncharacterized protein Picea sitchensis (Sitka spruce) (Pinus sitchensis)	0.428166	1.43304	0.337006	1	-0.190576	1.43304	0.667715	0.906986	0.0866991	1.43304	0.853923	1	0.5015	1.43304	0.264995	1	0.447058	1.43303	0.363709	0.862036	0.732686	1.43303	0.1372	0.363016	-0.0238202	1.43303	0.962843	0.987103	0.285592	1.43303	0.561936	0.79059	-0.47089	1.43303	0.338606	0.531521	-0.756525	1.43303	0.124838	0.341785
pp_212901	sp_v3.0_unigene15687	isotig28308	AT2G05840.1	Q9XG77sp=Proteasome subunit alpha type-6 Nicotiana tabacum (Common tobacco)	-0.0346473	7.47014	0.924217	1	-0.121865	7.47014	0.73775	0.933128	0.0866891	7.47014	0.811776	1	-0.101231	7.47014	0.780899	1	-0.247764	7.47014	0.610819	0.966064	-0.262707	7.47014	0.589498	0.883163	-0.119488	7.47014	0.80605	0.92738	-0.0149422	7.47014	0.975529	0.99304	0.128276	7.47014	0.792104	0.883962	0.143219	7.47014	0.768544	0.915353
pp_118828			AT5G48600.1	W1PTT0sp=Structural maintenance of chromosomes protein Amborella trichopoda	0.313524	2.01092	0.668312	1	-1.05535	2.01092	0.151049	0.622453	0.0866819	2.01092	0.912994	1	0.403858	2.01092	0.582683	1	0.906493	2.01087	0.0667136	0.341267	0.139835	2.01087	0.776005	0.954936	-0.792729	2.01087	0.106704	0.344033	-0.766683	2.01087	0.120138	0.308046	-1.69923	2.01087	0.000714915	0.00455146	-0.932575	2.01087	0.0582385	0.197957
pp_166063	sp_v3.0_unigene26931	isotig52166	AT2G41600.3	A0A0D2JY60tr=Uncharacterized protein Monoraphidium neglectum	0.225045	2.0698	0.566544	1	0.223572	2.0698	0.56957	0.867693	0.0866559	2.0698	0.82567	1	0.051192	2.0698	0.898335	1	-0.220513	2.0698	0.653141	0.974063	-0.0797492	2.0698	0.871677	0.978224	-0.0727728	2.0698	0.882822	0.958202	0.140769	2.0698	0.774371	0.909102	0.147746	2.0698	0.763575	0.865643	0.00697653	2.0698	0.989892	1
pp_86591	sp_v3.0_unigene38934	isotig30512	AT1G09140.3	A0A0C9RLF6tr=TSA: Wollemia nobilis Ref_Wollemi_Transcript_12438_1322 transcribed RNA sequence Wollemia nobilis	0.430711	1.05373	0.284269	1	-0.0226299	1.05373	0.957571	0.996243	0.0866197	1.05373	0.831592	1	0.289629	1.05373	0.477752	1	0.230658	1.05372	0.640593	0.972125	0.337754	1.05372	0.492868	0.824913	-0.230193	1.05372	0.640914	0.854413	0.107073	1.05372	0.830906	0.935186	-0.460851	1.05372	0.350167	0.543251	-0.567963	1.05372	0.248854	0.530707
pp_114999	sp_v3.0_unigene10641	unigene10641	AT1G16330.1	EnsemblPlants:GLYMA08G25461.5} Glycine max (Soybean) (Glycine hispida)	0.0127482	0.218166	0.994295	1	-0.621501	0.218166	0.400517	0.794304	0.0865819	0.218166	0.92546	1	-0.167541	0.218166	0.830428	1	0.999593	0.218006	0.0470961	0.266556	0.317101	0.218006	0.523651	0.845674	-0.506669	0.218006	0.306602	0.618587	-0.682595	0.218006	0.172568	0.39862	-1.50632	0.218006	0.00300246	0.0151532	-0.823808	0.218006	0.097587	0.287525
pp_136360		isotig47287	AT3G57910.1	I6XNE1tr=Putative G-patch domain protein Linum usitatissimum (Flax) (Linum humile)	-0.319647	1.47312	0.489045	1	-0.153509	1.47312	0.738538	0.933163	0.0865792	1.47312	0.854447	1	0.389448	1.47312	0.394042	1	0.0585915	1.4731	0.907583	0.99949	-0.472893	1.4731	0.336333	0.679559	-0.350277	1.4731	0.476409	0.756238	-0.531472	1.4731	0.280556	0.544399	-0.40886	1.4731	0.406431	0.596981	0.122619	1.4731	0.803692	0.930685
pp_131336	sp_v3.0_unigene6655	isotig46188	AT5G47470.1	Q9FGL0sp=WAT1-related protein At5g47470 Arabidopsis thaliana (Mouse-ear cress)	0.196457	1.49359	0.779667	1	2.09297	1.49359	0.00428127	0.177888	0.0864498	1.49359	0.902904	1	2.1801	1.49359	0.00417432	0.450082	-0.0823181	1.4937	0.867633	0.996712	3.20506	1.4937	2.25355e-09	1.79514e-08	1.35603	1.4937	0.00652992	0.0399632	3.28715	1.4937	1.01307e-09	8.86426e-09	1.43831	1.4937	0.00399171	0.0191724	-1.84916	1.4937	0.000310409	0.00218688
pp_160610	sp_v3.0_unigene7231	isotig45073	AT3G07565.1	I1PN50tr=Uncharacterized protein Oryza glaberrima (African rice)	0.223415	2.83186	0.551489	1	0.0146357	2.83186	0.970469	0.99903	0.0864388	2.83186	0.820063	1	0.343755	2.83186	0.360061	1	0.429853	2.83186	0.379607	0.872017	0.464482	2.83186	0.342312	0.686664	0.0434273	2.83186	0.929611	0.974916	0.0346195	2.83186	0.944216	0.98227	-0.38643	2.83186	0.429489	0.61807	-0.421058	2.83186	0.389177	0.675354
pp_135315	sp_v3.0_unigene13056	isotig08516		A9P1M3tr=Putative uncharacterized protein Picea sitchensis (Sitka spruce) (Pinus sitchensis)	-0.181708	1.79954	0.763902	1	-0.067197	1.79954	0.911925	0.985668	0.0863949	1.79954	0.890832	1	0.544801	1.79954	0.37045	1	0.701096	1.7995	0.154807	0.578125	0.567897	1.7995	0.24793	0.558716	-0.600033	1.7995	0.221297	0.525714	-0.133231	1.7995	0.788073	0.916247	-1.30114	1.7995	0.00886253	0.0364649	-1.16795	1.7995	0.0183495	0.0794222
pp_138223	sp_v3.0_unigene34896	unigene34896	AT5G13710.1	A0A0B2RDA4sp=Methyltransferase Glycine soja (Wild soybean)	0.326419	5.62185	0.462253	1	0.918416	5.62185	0.0399573	0.40883	0.0863617	5.62185	0.845744	1	0.191297	5.62185	0.666439	1	-0.292346	5.62185	0.548439	0.946846	0.206852	5.62185	0.67103	0.918129	0.299203	5.62185	0.539122	0.796487	0.499198	5.62185	0.306241	0.573873	0.591549	5.62185	0.225799	0.408776	0.092351	5.62185	0.849609	0.948533
pp_130927	sp_v3.0_unigene30385	isotig02198		A9NNH1tr=Putative uncharacterized protein Picea sitchensis (Sitka spruce) (Pinus sitchensis)	0.364413	1.18015	0.391281	1	0.154471	1.18015	0.719072	0.926505	0.0862982	1.18015	0.842103	1	0.157421	1.18015	0.711862	1	-0.36253	1.18017	0.462241	0.914974	-0.263426	1.18017	0.593431	0.885254	0.196324	1.18017	0.691046	0.878708	0.0991243	1.18017	0.841654	0.940389	0.558857	1.18017	0.257722	0.446015	0.459762	1.18017	0.350833	0.640607
pp_130929	sp_v3.0_unigene30385	isotig02198		A9NNH1tr=Putative uncharacterized protein Picea sitchensis (Sitka spruce) (Pinus sitchensis)	0.46408	1.23773	0.273436	1	0.314942	1.23773	0.459228	0.820506	0.0862936	1.23773	0.844043	1	0.184363	1.23773	0.659775	1	-0.392987	1.23776	0.425217	0.897485	-0.372336	1.23776	0.449625	0.79192	0.302411	1.23776	0.538871	0.796359	0.0206742	1.23776	0.968251	0.990405	0.695397	1.23776	0.158769	0.322395	0.674766	1.23776	0.170935	0.421791
pp_115929	sp_v3.0_unigene15682	isotig43766	AT3G59950.4	Q259F3tr=H0124B04.9 protein Oryza sativa (Rice)	0.114698	2.43589	0.767165	1	0.127603	2.43589	0.74183	0.934271	0.0862132	2.43589	0.824279	1	-0.0620654	2.43589	0.873753	1	-0.0883327	2.4359	0.857354	0.99619	-0.00152452	2.4359	0.998496	1	0.311719	2.4359	0.52424	0.788057	0.0868093	2.4359	0.859672	0.948446	0.400048	2.4359	0.413914	0.603965	0.313248	2.4359	0.522188	0.777567
pp_234507	sp_v3.0_unigene7424	isotig20357	AT5G63060.1	B9RA56tr=Aspartate semialdehyde "dehydrogenase," putative Ricinus communis (Castor bean)	0.00688388	2.12548	0.992016	1	-0.0261312	2.12548	0.958099	0.996488	0.0861931	2.12548	0.860919	1	0.117573	2.12548	0.812305	1	0.492897	2.12546	0.315858	0.822379	0.201678	2.12546	0.680985	0.922585	-0.735561	2.12546	0.134115	0.396961	-0.291233	2.12546	0.553691	0.785807	-1.22846	2.12546	0.0132314	0.0500861	-0.93725	2.12546	0.0570163	0.194942
pp_119284	sp_v3.0_unigene30725	isotig37992	AT3G02080.1	Q10JD1tr=Retrotransposon "protein," "putative," Ty1-copia subclass Oryza sativa subsp. japonica (Rice)	-0.32985	9.1439	0.450228	1	-0.284141	9.1439	0.515292	0.845518	0.0861317	9.1439	0.843563	1	0.372404	9.1439	0.394087	1	-0.35369	9.1439	0.467771	0.917307	-0.411254	9.1439	0.398711	0.744579	-0.42466	9.1439	0.383567	0.687576	-0.0575642	9.1439	0.905822	0.96665	-0.0709702	9.1439	0.884028	0.937068	-0.0134061	9.1439	0.978022	0.996067
pp_234936	sp_v3.0_unigene8616	isotig28848	AT5G27620.1	Q9FKE6sp=Cyclin-T1-5 Arabidopsis thaliana (Mouse-ear cress)	-0.416942	3.16163	0.465166	1	-1.22798	3.16163	0.0329365	0.383295	0.0861032	3.16163	0.881681	1	0.291212	3.16163	0.609744	1	0.433364	3.16162	0.376115	0.869824	-0.15694	3.16162	0.748431	0.946139	-1.10902	3.16162	0.0245378	0.119475	-0.590306	3.16162	0.228422	0.479347	-1.54238	3.16162	0.00197921	0.0107401	-0.95209	3.16162	0.0527576	0.1837
pp_127784	sp_v3.0_unigene30803	unigene30803	AT1G65290.1	A0A0A9DGR0sp=Acyl carrier protein Arundo donax (Giant reed) (Donax arundinaceus)	-0.192142	5.13956	0.655996	1	0.135078	5.13956	0.754126	0.937785	0.0860891	5.13956	0.841949	1	0.264594	5.13956	0.539467	1	-0.203872	5.13956	0.675595	0.97749	-0.0925191	5.13956	0.849416	0.973719	-0.221852	5.13956	0.648813	0.858051	0.111353	5.13956	0.819194	0.92998	-0.0179792	5.13956	0.970673	0.985969	-0.129333	5.13956	0.790595	0.924992
pp_134085	sp_v3.0_unigene11974	isotig26414	AT3G58830.3	A0A166ACF6tr=Uncharacterized protein Daucus carota subsp. sativus	0.0515929	1.52609	0.90555	1	-0.215665	1.52609	0.595596	0.877554	0.0860219	1.52609	0.836439	1	0.0297536	1.52609	0.946159	1	-0.179982	1.52608	0.715435	0.984793	-0.3503	1.52608	0.476502	0.812883	-0.468872	1.52608	0.340281	0.650546	-0.170303	1.52608	0.730147	0.88734	-0.288871	1.52608	0.556983	0.722237	-0.118573	1.52608	0.809634	0.932974
pp_152439	sp_v3.0_unigene4087	isotig42304	AT2G38580.3	EnsemblPlants:Zm00001d029041_T003} Zea mays (Maize)	-0.284956	1.665	0.454797	1	-0.117964	1.665	0.756928	0.938996	0.0859768	1.665	0.827968	1	-0.172956	1.665	0.653085	1	0.171581	1.66498	0.728343	0.986008	0.0283639	1.66498	0.955475	0.993352	-0.408983	1.66498	0.404694	0.704459	-0.143222	1.66498	0.772135	0.907789	-0.580559	1.66498	0.237913	0.422731	-0.437354	1.66498	0.372837	0.66107
pp_191778	sp_v3.0_unigene3450	isotig29486	AT3G63140.1	A0A0E0CJQ3tr=Uncharacterized protein Oryza meridionalis	0.464886	0.795812	0.336103	1	0.0628514	0.795812	0.898157	0.981459	0.0859514	0.795812	0.875208	1	0.409588	0.795812	0.397269	1	0.447169	0.795735	0.367013	0.863813	-0.104868	0.795735	0.833922	0.970222	-0.729369	0.795735	0.139632	0.406337	-0.552055	0.795735	0.267202	0.529092	-1.17653	0.795735	0.0184422	0.064809	-0.624518	0.795735	0.205106	0.471885
pp_80935	sp_v3.0_unigene15710	isotig45849	AT1G75170.1	B9R7T6tr=Transporter, putative Ricinus communis (Castor bean)	0.335388	4.89496	0.386337	1	0.401493	4.89496	0.300024	0.743784	0.085932	4.89496	0.82448	1	-0.264278	4.89496	0.494639	1	-0.167862	4.89496	0.730433	0.986402	-0.113214	4.89496	0.816252	0.965899	0.375031	4.89496	0.441831	0.730899	0.0546483	4.89496	0.910768	0.968865	0.542893	4.89496	0.266224	0.455709	0.488247	4.89496	0.317085	0.608596
pp_227253	sp_v3.0_unigene11755	isotig44653	AT2G02010.1	A0EJ89sp=Glutamate decarboxylase Pinus pinaster (Maritime pine)	-0.623966	0.0660459	0.531558	1	1.38252	0.0660459	0.162896	0.636733	0.0859203	0.0660459	0.929304	1	1.0589	0.0660459	0.274356	1	-3.46092	0.0665367	2.65817e-10	1.44963e-08	-0.68014	0.0665367	0.1888	0.462556	-0.0564086	0.0665367	0.916619	0.970087	2.78125	0.0665367	1.41624e-07	1.00862e-06	3.40487	0.0665367	4.38043e-10	1.00632e-08	0.623839	0.0665367	0.226252	0.500671
pp_85639	sp_v3.0_unigene18231	isotig16987	AT5G10240.1	D9IXC8tr=Asparagine synthetase Pinus pinaster (Maritime pine)	0.225644	5.15352	0.548322	1	0.203551	5.15352	0.588103	0.875014	0.0859024	5.15352	0.819466	1	0.0157735	5.15352	0.966983	1	0.134267	5.15353	0.782833	0.990859	0.64922	5.15353	0.184134	0.45441	0.0833576	5.15353	0.864129	0.951421	0.514951	5.15353	0.291445	0.557073	-0.0509094	5.15353	0.916854	0.956075	-0.565863	5.15353	0.246571	0.527608
pp_165462	sp_v3.0_unigene201915	isotig12500	AT5G45775.1	P42795sp=60S ribosomal protein L11-1 Arabidopsis thaliana (Mouse-ear cress)	-0.338062	6.19034	0.502429	1	-0.291365	6.19034	0.562991	0.864805	0.0859024	6.19034	0.864669	1	0.238274	6.19034	0.636199	1	-0.13115	6.19034	0.787647	0.99139	-0.296794	6.19034	0.54232	0.856827	-0.545124	6.19034	0.264019	0.574809	-0.165644	6.19034	0.733696	0.889039	-0.413973	6.19034	0.395749	0.586676	-0.24833	6.19034	0.610058	0.833422
pp_132279	sp_v3.0_unigene5770	unigene5770		A9SKG8tr=Predicted protein Physcomitrella patens subsp. patens (Moss)	0.65184	1.47521	0.229019	1	0.367092	1.47521	0.496566	0.83684	0.0858829	1.47521	0.875568	1	-0.0688474	1.47521	0.898661	1	-0.3928	1.47526	0.424882	0.897222	-0.397608	1.47526	0.41896	0.764739	0.230084	1.47526	0.640513	0.854307	-0.00478685	1.47526	0.993956	0.99902	0.622886	1.47526	0.205977	0.384335	0.627706	1.47526	0.202252	0.467647
pp_206129	sp_v3.0_unigene3409	unigene3409	AT5G15080.1	A0A0C9S620tr=TSA: Wollemia nobilis Ref_Wollemi_Transcript_12153_2386 transcribed RNA sequence Wollemia nobilis	0.198204	5.83216	0.598399	1	0.30503	5.83216	0.417738	0.803617	0.0858688	5.83216	0.819642	1	-0.132212	5.83216	0.725456	1	0.116412	5.83216	0.811047	0.993039	0.455367	5.83216	0.350443	0.695898	0.111079	5.83216	0.819533	0.932899	0.338954	5.83216	0.486678	0.738695	-0.00533305	5.83216	0.991352	0.99681	-0.344288	5.83216	0.479847	0.747914
pp_123544	sp_v3.0_unigene17059	unigene17059	AT4G16830.2	A0A0B0NXG4tr=Plasminogen activator inhibitor 1 RNA-binding Gossypium arboreum (Tree cotton) (Gossypium nanking)	-0.0217439	6.52984	0.959642	1	-0.207195	6.52984	0.628523	0.891661	0.0858534	6.52984	0.841201	1	0.11432	6.52984	0.789493	1	0.0972357	6.52984	0.841697	0.994485	-0.254517	6.52984	0.601192	0.888406	-0.166759	6.52984	0.731927	0.89611	-0.351753	6.52984	0.470324	0.726224	-0.263995	6.52984	0.58775	0.745052	0.0877579	6.52984	0.856925	0.951001
pp_63507	sp_v3.0_unigene37503	unigene37503	AT3G10572.1	EnsemblPlants:BRADI1G34360.2} Brachypodium distachyon (Purple false brome) (Trachynia distachya)	0.0687175	3.73408	0.850031	1	0.0558979	3.73408	0.877854	0.975881	0.0858244	3.73408	0.813141	1	-0.191518	3.73408	0.596419	1	-0.0227681	3.73408	0.963107	1	-0.0410581	3.73408	0.933203	0.989871	-0.0267529	3.73408	0.956579	0.984731	-0.0182896	3.73408	0.97048	0.99133	-0.00398449	3.73408	0.993905	0.99829	0.0143053	3.73408	0.976931	0.995847
pp_143874	sp_v3.0_unigene5690	isotig27816	AT3G06580.1	EnsemblProtists:EKX54865} Guillardia theta CCMP2712	0.139958	3.34556	0.739111	1	0.360339	3.34556	0.388781	0.789979	0.0858015	3.34556	0.837728	1	-0.10097	3.34556	0.810193	1	-0.766946	3.34557	0.117786	0.491701	-0.0446651	3.34557	0.927619	0.98915	-0.347134	3.34557	0.477288	0.756665	0.722287	3.34557	0.140446	0.345545	0.419821	3.34557	0.389988	0.581457	-0.30247	3.34557	0.535636	0.786922
pp_181181	sp_v3.0_unigene29947	unigene29947	AT1G05830.1	B9SP39tr=Phd finger "protein," putative Ricinus communis (Castor bean)	-0.608295	0.679648	0.229223	1	-0.733489	0.679648	0.14674	0.61678	0.0857988	0.679648	0.878804	1	0.14534	0.679648	0.775376	1	0.352341	0.679572	0.481069	0.922894	-0.300858	0.679572	0.542651	0.857124	-0.141788	0.679572	0.77645	0.914537	-0.653202	0.679572	0.189225	0.423869	-0.494141	0.679572	0.320125	0.512579	0.159076	0.679572	0.75079	0.907055
pp_83351	sp_v3.0_unigene127629	isotig20465	AT5G53140.1	A0A0C9S8B7tr=TSA: Wollemia nobilis Ref_Wollemi_Transcript_11742_1335 transcribed RNA sequence Wollemia nobilis	0.504831	2.92085	0.250836	1	0.97935	2.92085	0.0268185	0.358987	0.0857291	2.92085	0.84572	1	0.145904	2.92085	0.739233	1	-0.646885	2.92086	0.186759	0.642501	-0.55636	2.92086	0.255667	0.570816	0.153692	2.92086	0.753679	0.904646	0.0905375	2.92086	0.853224	0.945571	0.800581	2.92086	0.102983	0.239315	0.710058	2.92086	0.147573	0.382532
pp_181590	sp_v3.0_unigene37598	isotig31572	AT5G16830.1	A0A0B0NF93tr=Syntaxin-22-like protein Gossypium arboreum (Tree cotton) (Gossypium nanking)	0.524115	5.14455	0.24644	1	0.783099	5.14455	0.084511	0.521548	0.085702	5.14455	0.849499	1	-0.0867003	5.14455	0.84819	1	-0.1493	5.14455	0.759181	0.988636	0.827835	5.14455	0.0911773	0.263491	0.771065	5.14455	0.115304	0.361253	0.977133	5.14455	0.0467235	0.14688	0.920364	5.14455	0.0607625	0.162588	-0.0567698	5.14455	0.90738	0.970955
pp_241871	sp_v3.0_unigene12881	unigene12881	AT1G54350.1	D8QV80tr=ATP-binding cassette "transporter," subfamily "D," member "9," SmABCD9 Selaginella moellendorffii (Spikemoss)	0.389646	2.40994	0.382267	1	0.278772	2.40994	0.532243	0.852857	0.0856736	2.40994	0.84853	1	-0.106186	2.40994	0.813939	1	-0.677786	2.40995	0.167172	0.604744	0.0962326	2.40995	0.844969	0.972882	-0.215075	2.40995	0.660701	0.863802	0.774025	2.40995	0.115121	0.298524	0.462724	2.40995	0.344423	0.537304	-0.311311	2.40995	0.524999	0.779307
pp_118206	sp_v3.0_unigene8759	isotig42786	AT2G45590.1	A0A0C9QTB8tr=TSA: Wollemia nobilis Ref_Wollemi_Transcript_10740_3037 transcribed RNA sequence Wollemia nobilis	0.463784	1.38565	0.372731	1	-0.224351	1.38565	0.684101	0.913006	0.0856719	1.38565	0.87075	1	-0.257753	1.38565	0.618255	1	0.345238	1.38566	0.483431	0.924106	-0.559401	1.38566	0.254908	0.569631	1.67044	1.38566	0.000931	0.00732947	-0.904635	1.38566	0.0670182	0.197815	1.3251	1.38566	0.00824243	0.0344633	2.22991	1.38566	1.40104e-05	0.000126053
pp_197674			AT1G55300.1	B9DG24sp=Transcription initiation factor TFIID subunit 7 Arabidopsis thaliana (Mouse-ear cress)	0.099202	3.53901	0.780951	1	0.0909172	3.53901	0.798554	0.95326	0.0856073	3.53901	0.810128	1	0.0754559	3.53901	0.832034	1	-0.309605	3.53901	0.525989	0.939803	-0.282608	3.53901	0.562623	0.868747	-0.209417	3.53901	0.66792	0.8677	0.0270011	3.53901	0.956199	0.985931	0.100192	3.53901	0.837506	0.910554	0.0731914	3.53901	0.881005	0.961145
pp_205384	sp_v3.0_unigene17125	isotig29984	AT2G32520.4	A0A061DLF8tr=Alpha/beta-Hydrolases superfamily protein isoform 2 Theobroma cacao (Cacao) (Cocoa)	0.118135	4.2332	0.750689	1	0.487646	4.2332	0.189488	0.665893	0.0856054	4.2332	0.81779	1	0.25828	4.2332	0.486941	1	-0.443209	4.23321	0.363814	0.862098	0.319425	4.23321	0.512548	0.838346	-0.0102294	4.23321	0.983523	0.995169	0.762634	4.23321	0.119481	0.306695	0.432982	4.23321	0.374923	0.567388	-0.329655	4.23321	0.499131	0.76186
pp_97904	sp_v3.0_unigene1116	unigene1116	AT5G43100.1	B9R734tr=Aspartic proteinase "nepenthesin-1," putative Ricinus communis (Castor bean)	0.115495	1.06295	0.843128	1	0.889647	1.06295	0.120464	0.581282	0.0855909	1.06295	0.881461	1	0.268448	1.06295	0.637919	1	-0.226434	1.06301	0.64613	0.973286	0.268993	1.06301	0.584874	0.881084	0.566011	1.06301	0.251884	0.561306	0.495422	1.06301	0.315287	0.583767	0.792427	1.06301	0.1092	0.248938	0.297028	1.06301	0.547958	0.795591
pp_200990	sp_v3.0_unigene23352	isotig59943	AT3G46230.1	P02519sp=17.3 kDa class I heat shock protein Glycine max (Soybean) (Glycine hispida)	0.180466	0.5318	0.80906	1	0.35883	0.5318	0.622973	0.889045	0.0855517	0.5318	0.91355	1	-0.473991	0.5318	0.51649	1	0.0926019	0.531838	0.851993	0.995739	0.245596	0.531838	0.623283	0.898716	0.192819	0.531838	0.699149	0.882089	0.152976	0.531838	0.760235	0.902585	0.100202	0.531838	0.841004	0.912316	-0.0527804	0.531838	0.921053	0.975957
pp_92007	sp_v3.0_unigene3787	unigene3787	AT2G44060.1	A0A078E4Z9tr=BnaC03g24650D protein Brassica napus (Rape)	0.398104	6.60318	0.390355	1	0.944328	6.60318	0.0431087	0.419033	0.0855222	6.60318	0.853442	1	-0.00579774	6.60318	0.99019	1	-0.345147	6.60318	0.478645	0.921775	0.677122	6.60318	0.165963	0.420432	0.813953	6.60318	0.096525	0.322878	1.02227	6.60318	0.0375504	0.122477	1.1591	6.60318	0.0186997	0.0655381	0.136832	6.60318	0.778666	0.919666
pp_164306				---NA---	-0.366108	2.5853	0.397057	1	-0.540932	2.5853	0.210172	0.683957	0.0855016	2.5853	0.84501	1	-0.315651	2.5853	0.464846	1	0.00670488	2.58529	0.990156	1	-0.0521417	2.58529	0.915639	0.986862	-0.110665	2.58529	0.821224	0.933597	-0.0588459	2.58529	0.904986	0.966502	-0.117368	2.58529	0.810806	0.894613	-0.0585236	2.58529	0.905231	0.970084
pp_223210	sp_v3.0_unigene20931	isotig26103	AT2G37990.1	W9QTB7tr=Protein brittle-1 Morus notabilis	-0.275601	5.82518	0.564694	1	-0.234092	5.82518	0.624537	0.889722	0.0854595	5.82518	0.858456	1	-0.0649746	5.82518	0.892031	1	0.287363	5.82517	0.555304	0.948672	0.0303957	5.82517	0.950301	0.992738	-0.498868	5.82517	0.306491	0.618461	-0.256968	5.82517	0.597824	0.814801	-0.786231	5.82517	0.108317	0.247619	-0.529265	5.82517	0.278104	0.566133
pp_118421	sp_v3.0_unigene49576	unigene49576	AT5G66280.1	A0A0C9S8E6tr=TSA: Wollemia nobilis Ref_Wollemi_Transcript_4783_1627 transcribed RNA sequence Wollemia nobilis	0.726122	5.8549	0.187224	1	2.04015	5.8549	0.00033712	0.0648001	0.0854481	5.8549	0.876164	1	-0.0585627	5.8549	0.915212	1	-0.150696	5.8549	0.756915	0.988376	1.22513	5.8549	0.0130896	0.0491204	1.02427	5.8549	0.0372179	0.165328	1.37582	5.8549	0.00549463	0.0223379	1.17496	5.8549	0.0171974	0.061401	-0.200859	5.8549	0.68009	0.872707
pp_161101	sp_v3.0_unigene23950	unigene23950	AT5G51340.1	A0A072UKD1tr=TPR protein Medicago truncatula (Barrel medic) (Medicago tribuloides)	0.365751	1.92515	0.349382	1	0.0827468	1.92515	0.834058	0.963563	0.0853958	1.92515	0.830455	1	0.0380993	1.92515	0.928681	1	0.128734	1.92515	0.793898	0.991597	0.304575	1.92515	0.534694	0.853513	-0.0678241	1.92515	0.890904	0.960854	0.175831	1.92515	0.720506	0.882229	-0.196559	1.92515	0.689172	0.816916	-0.372405	1.92515	0.447629	0.723076
pp_206552	sp_v3.0_unigene16597	isotig09826	AT4G00026.1	D5ABY0tr=Putative uncharacterized protein Picea sitchensis (Sitka spruce) (Pinus sitchensis)	0.0499046	2.07717	0.896902	1	-0.0764194	2.07717	0.840087	0.96561	0.0853868	2.07717	0.826153	1	-0.0870439	2.07717	0.818844	1	0.241348	2.07716	0.623025	0.969198	0.186406	2.07716	0.703975	0.930829	-0.148307	2.07716	0.762405	0.908319	-0.0549494	2.07716	0.912122	0.969487	-0.389657	2.07716	0.426858	0.615575	-0.334718	2.07716	0.494384	0.757944
pp_237525	sp_v3.0_unigene5850	isotig42015	AT1G12360.1	A0A1D1XCK2tr=SNARE-interacting protein KEULE Anthurium amnicola	-0.00167774	2.24289	0.998883	1	0.21806	2.24289	0.579798	0.87155	0.0853542	2.24289	0.831082	1	-0.00433527	2.24289	0.993452	1	0.018984	2.24289	0.970237	1	-0.109196	2.24289	0.824126	0.968047	0.0175502	2.24289	0.972379	0.990654	-0.128178	2.24289	0.794155	0.918806	-0.0014344	2.24289	0.998888	1	0.126747	2.24289	0.79617	0.927518
pp_238918	sp_v3.0_unigene29887	isotig60229	AT2G35795.1	A0A1D5Z6R5tr=Uncharacterized protein Triticum aestivum (Wheat)	0.186961	2.48582	0.62415	1	0.0920637	2.48582	0.810502	0.957017	0.0853538	2.48582	0.823932	1	0.287535	2.48582	0.448557	1	-0.212315	2.48582	0.664599	0.976682	-0.0763936	2.48582	0.876598	0.979155	0.0620633	2.48582	0.899767	0.963769	0.135925	2.48582	0.781456	0.912758	0.27438	2.48582	0.57508	0.735901	0.138458	2.48582	0.777586	0.919212
pp_188672	sp_v3.0_unigene11910	isotig33356	AT4G39290.1	Q9LYY5sp=Putative F-box/kelch-repeat protein At5g03000 Arabidopsis thaliana (Mouse-ear cress)	-0.45915	1.10277	0.307957	1	-0.465389	1.10277	0.292309	0.739174	0.0853535	1.10277	0.858968	1	-0.0144978	1.10277	0.979138	1	0.133227	1.10273	0.791313	0.991557	-0.222024	1.10273	0.653724	0.910821	-0.791975	1.10273	0.109077	0.348818	-0.355247	1.10273	0.473054	0.728274	-0.925179	1.10273	0.0616194	0.164395	-0.569963	1.10273	0.246807	0.527898
pp_137394	sp_v3.0_unigene21476	unigene11447	AT5G43830.1	A9NR85tr=Putative uncharacterized protein Picea sitchensis (Sitka spruce) (Pinus sitchensis)	0.317016	7.75801	0.462928	1	0.758477	7.75801	0.0804704	0.514449	0.0853323	7.75801	0.843275	1	0.181924	7.75801	0.673432	1	-0.2711	7.75801	0.577661	0.955193	0.435015	7.75801	0.372156	0.71913	0.519411	7.75801	0.286992	0.599373	0.706115	7.75801	0.148666	0.359685	0.790511	7.75801	0.106332	0.244505	0.0843965	7.75801	0.862319	0.953432
pp_79126	sp_v3.0_unigene13516	isotig11516	AT2G35530.1	A0A0C9QT24tr=TSA: Wollemia nobilis Ref_Wollemi_Transcript_10978_2763 transcribed RNA sequence Wollemia nobilis	0.0544186	2.50807	0.89183	1	0.00802398	2.50807	0.985391	1	0.0853278	2.50807	0.829967	1	0.0610527	2.50807	0.877451	1	-0.0514714	2.50807	0.917044	0.99949	-0.347811	2.50807	0.477283	0.813635	-0.264874	2.50807	0.588462	0.82605	-0.296334	2.50807	0.544983	0.779842	-0.213398	2.50807	0.663148	0.798555	0.0829382	2.50807	0.865713	0.95505
pp_77630	sp_v3.0_unigene322	unigene322	AT4G08550.2	A0A1D1ZF71tr=Vacuolar membrane-associated protein iml1 Anthurium amnicola	-0.0411723	3.99514	0.911711	1	-0.40665	3.99514	0.270684	0.726977	0.0853244	3.99514	0.818522	1	-0.374854	3.99514	0.310502	1	0.747118	3.99514	0.127263	0.514665	0.476637	3.99514	0.328957	0.670523	0.108933	3.99514	0.823227	0.934629	-0.270486	3.99514	0.579437	0.802501	-0.638189	3.99514	0.192086	0.36637	-0.367706	3.99514	0.451045	0.725931
pp_163939				A0A078F9B6tr=BnaC08g44800D protein Brassica napus (Rape)	-0.17369	0.638461	0.736478	1	-0.175886	0.638461	0.731735	0.930828	0.0852965	0.638461	0.873893	1	-0.210847	0.638461	0.674481	1	0.0540552	0.638411	0.918223	0.999524	-0.327877	0.638411	0.510649	0.836721	-0.613489	0.638411	0.214761	0.517678	-0.381917	0.638411	0.44224	0.704755	-0.667516	0.638411	0.178016	0.348361	-0.28562	0.638411	0.562273	0.804823
pp_108698	sp_v3.0_unigene6600	unigene6600	AT2G32230.1	Q66GI4sp=Proteinaceous RNase P "1," chloroplastic/mitochondrial Arabidopsis thaliana (Mouse-ear cress)	-0.791128	1.42868	0.074622	1	-0.35195	1.42868	0.424626	0.806937	0.0852676	1.42868	0.853755	1	0.105368	1.42868	0.814788	1	0.595744	1.42865	0.226354	0.708615	0.0869699	1.42865	0.860973	0.975551	-0.12602	1.42865	0.798406	0.924578	-0.508794	1.42865	0.302636	0.570383	-0.721779	1.42865	0.143224	0.301188	-0.212994	1.42865	0.665178	0.865223
pp_180973	sp_v3.0_unigene4809	unigene4809	AT5G19550.1	P46645sp=Aspartate "aminotransferase," cytoplasmic isozyme 1 Arabidopsis thaliana (Mouse-ear cress)	0.177422	4.50246	0.656671	1	0.683382	4.50246	0.0883363	0.527599	0.0852603	4.50246	0.831072	1	-0.0700271	4.50246	0.86148	1	-0.0452498	4.50246	0.926145	1	0.6927	4.50246	0.156829	0.402718	0.737969	4.50246	0.131711	0.392982	0.737947	4.50246	0.131725	0.329999	0.783216	4.50246	0.109882	0.249972	0.0452695	4.50246	0.926228	0.977954
pp_35599	sp_v3.0_unigene7749	unigene7749	AT4G32460.1	A0A078BY60tr=BnaC01g06040D protein Brassica napus (Rape)	0.781683	0.585624	0.333087	1	-0.894065	0.585624	0.273132	0.729271	0.0852099	0.585624	0.914686	1	-0.668758	0.585624	0.403681	1	-1.24963	0.585763	0.0125605	0.0964199	-0.575687	0.585763	0.246852	0.55725	0.940661	0.585763	0.0618632	0.239807	0.674027	0.585763	0.172263	0.398111	2.19025	0.585763	2.16104e-05	0.000213916	1.51644	0.585763	0.00273737	0.0155829
pp_163959	sp_v3.0_unigene1111	isotig54871	AT5G63690.1	A0A0D6QRA2sp=Alpha-1,4 glucan phosphorylase Araucaria cunninghamii (Hoop pine) (Moreton Bay pine)	-0.0934367	2.74053	0.8251	1	0.00951809	2.74053	0.983683	1	0.0852036	2.74053	0.841269	1	-0.286254	2.74053	0.496807	1	-0.0786438	2.74053	0.87275	0.997716	0.0860549	2.74053	0.860748	0.975551	-0.0531415	2.74053	0.913997	0.969205	0.164698	2.74053	0.736484	0.890449	0.0255039	2.74053	0.959067	0.979651	-0.139198	2.74053	0.776098	0.918674
pp_148120				B8LR79sp=Glycosyltransferase Picea sitchensis (Sitka spruce) (Pinus sitchensis)	0.483804	0.959609	0.406453	1	1.603	0.959609	0.00717888	0.219829	0.0851262	0.959609	0.884954	1	0.891272	0.959609	0.13613	1	-1.02539	0.959728	0.0386692	0.23081	0.964285	0.959728	0.0527754	0.166578	0.130496	0.959728	0.793182	0.922144	1.98964	0.959728	9.39093e-05	0.000505059	1.15591	0.959728	0.0200628	0.0693645	-0.833833	0.959728	0.093668	0.279491
pp_105781	sp_v3.0_unigene7156	unigene7156	AT2G44650.1	---NA---	-0.0613815	2.24319	0.896219	1	-0.201835	2.24319	0.661157	0.90518	0.0850919	2.24319	0.857355	1	0.116085	2.24319	0.803067	1	0.0229505	2.24319	0.963787	1	-0.0111001	2.24319	0.98318	0.998172	-0.405055	2.24319	0.408174	0.706942	-0.0340508	2.24319	0.945778	0.982649	-0.427999	2.24319	0.382306	0.574209	-0.393959	2.24319	0.420885	0.701395
pp_58908	sp_v3.0_unigene34945	unigene34945	AT1G73030.1	A0A0C9RNY4tr=TSA: Wollemia nobilis Ref_Wollemi_Transcript_7456_1097 transcribed RNA sequence Wollemia nobilis	0.103721	5.89815	0.775797	1	0.206022	5.89815	0.571651	0.868093	0.0850838	5.89815	0.815325	1	-0.0252814	5.89815	0.944823	1	-0.118675	5.89815	0.807444	0.992983	-0.111441	5.89815	0.818967	0.966803	0.204963	5.89815	0.673831	0.87071	0.0072343	5.89815	0.988217	0.997127	0.323638	5.89815	0.50653	0.684044	0.316404	5.89815	0.516048	0.772803
pp_78637	sp_v3.0_unigene27074	isotig50539	AT1G29040.1	EnsemblPlants:Si003001m} Setaria italica (Foxtail millet) (Panicum italicum)	0.10462	2.75339	0.784715	1	0.36147	2.75339	0.339735	0.765043	0.0850309	2.75339	0.824204	1	0.0746988	2.75339	0.844133	1	-0.147913	2.75339	0.762762	0.988636	-0.594167	2.75339	0.225149	0.524554	-0.35426	2.75339	0.468927	0.750452	-0.446245	2.75339	0.361776	0.630965	-0.206341	2.75339	0.673268	0.805673	0.239909	2.75339	0.623501	0.84137
pp_105369	sp_v3.0_unigene34055	isotig14192	AT1G47670.1	Q9SX98sp=Lysine histidine transporter-like 8 Arabidopsis thaliana (Mouse-ear cress)	-0.0750837	3.42797	0.861423	1	-0.0882657	3.42797	0.836806	0.96419	0.0850275	3.42797	0.844465	1	-0.196242	3.42797	0.645013	1	0.411076	3.42796	0.400669	0.884647	-0.9965	3.42796	0.0428251	0.139065	-0.301313	3.42796	0.537203	0.795476	-1.40757	3.42796	0.00459709	0.0189689	-0.71239	3.42796	0.146218	0.305291	0.695191	3.42796	0.155588	0.397021
pp_233675	sp_v3.0_unigene2256	isotig26960	AT1G55250.5	A9S3Z1tr=Predicted protein Physcomitrella patens subsp. patens (Moss)	-0.0842984	0.736249	0.866782	1	-0.53247	0.736249	0.275827	0.730458	0.0850097	0.736249	0.86639	1	0.178412	0.736249	0.714671	1	0.357882	0.736221	0.470872	0.919079	-0.0511182	0.736221	0.920055	0.987661	-0.178684	0.736221	0.720803	0.891178	-0.409014	0.736221	0.411041	0.677159	-0.536575	0.736221	0.279285	0.469726	-0.127569	0.736221	0.798966	0.928335
pp_105755	sp_v3.0_unigene15721	isotig14945	AT1G23750.1	B9HU68tr=DNA-binding family protein Populus trichocarpa (Western balsam poplar) (Populus balsamifera subsp. trichocarpa)	-0.383156	5.27601	0.413282	1	-0.33236	5.27601	0.477471	0.828682	0.0850051	5.27601	0.85626	1	0.0318029	5.27601	0.946092	1	0.309121	5.276	0.525944	0.939759	-0.0243569	5.276	0.960225	0.99411	-0.686659	5.276	0.160224	0.440381	-0.333478	5.276	0.493895	0.743968	-0.995779	5.276	0.0427419	0.124952	-0.662303	5.276	0.175431	0.428999
pp_68902		isotig47796	AT4G10770.1	A0A061G405tr=Oligopeptide transporter 7 isoform 1 Theobroma cacao (Cacao) (Cocoa)	-0.967231	2.70591	0.223675	1	-0.780671	2.70591	0.323597	0.757252	0.0849919	2.70591	0.91548	1	-1.26531	2.70591	0.114865	1	0.309935	2.70591	0.526967	0.940567	0.790812	2.70591	0.107866	0.301806	-1.07178	2.70591	0.0297273	0.139553	0.480858	2.70591	0.327097	0.596288	-1.38171	2.70591	0.00540975	0.0245754	-1.86261	2.70591	0.000216711	0.00158065
pp_193184	sp_v3.0_unigene14900	isotig48702	AT4G30000.1	O04862sp=Folate synthesis bifunctional "protein," mitochondrial Pisum sativum (Garden pea)	0.0711655	1.04793	0.877493	1	-0.449092	1.04793	0.317725	0.754614	0.0849819	1.04793	0.855722	1	-0.157005	1.04793	0.732968	1	0.0973289	1.04789	0.848105	0.994755	-0.3155	1.04789	0.521871	0.844559	-0.295346	1.04789	0.548369	0.801954	-0.41282	1.04789	0.402549	0.669418	-0.392667	1.04789	0.42548	0.614225	0.0201553	1.04789	0.969096	0.993125
pp_215448	sp_v3.0_unigene1374	isotig27028		---NA---	-0.672557	0.555471	0.246158	1	-0.504176	0.555471	0.37909	0.785383	0.0849146	0.555471	0.894478	1	0.105526	0.555471	0.859193	1	1.46412	0.555321	0.00395172	0.0371725	0.286564	0.555321	0.563858	0.869567	-0.744482	0.555321	0.132216	0.393837	-1.17769	0.555321	0.0198552	0.071138	-2.20869	0.555321	1.93677e-05	0.000193792	-1.03108	0.555321	0.0377702	0.142094
pp_245880	sp_v3.0_unigene5462	isotig29526	AT4G17070.1	A0A061DVU7tr=Peptidyl-prolyl cis-trans isomerases Theobroma cacao (Cacao) (Cocoa)	0.5474	0.586143	0.286357	1	0.347025	0.586143	0.50834	0.84166	0.0848683	0.586143	0.870217	1	-0.385879	0.586143	0.461211	1	-0.402563	0.586265	0.414915	0.892729	0.596071	0.586265	0.22953	0.531475	0.58522	0.586265	0.238544	0.54659	0.998611	0.586265	0.0446774	0.141463	0.987763	0.586265	0.0475779	0.135455	-0.0108531	0.586265	0.986653	0.999212
pp_78798	sp_v3.0_unigene685	isotig43229	AT5G54510.1	Q4LAM0tr=Auxin-induced GH3 protein Pinus pinaster (Maritime pine)	-1.28208	2.89084	0.212141	1	-3.97107	2.89084	0.000423572	0.0686262	0.0848553	2.89084	0.955912	1	0.376473	2.89084	0.708332	1	1.96248	2.89082	0.000156951	0.00239559	-2.41228	2.89082	2.84278e-06	1.74796e-05	-3.77015	2.89082	4.62218e-12	1.26181e-10	-4.37489	2.89082	1.07911e-14	1.57661e-13	-5.73277	2.89082	1.59828e-21	1.4129e-19	-1.35787	2.89082	0.00616138	0.0314633
pp_86500	sp_v3.0_unigene3845	isotig13619		---NA---	0.0113346	3.12047	0.979513	1	-0.342505	3.12047	0.404538	0.796569	0.0848005	3.12047	0.838888	1	0.0375629	3.12047	0.928772	1	0.239736	3.12046	0.623958	0.969373	-0.0113993	3.12046	0.981965	0.997956	-0.476789	3.12046	0.329299	0.639646	-0.251138	3.12046	0.607488	0.821064	-0.716524	3.12046	0.143833	0.302025	-0.465392	3.12046	0.340894	0.631303
pp_152397				A0A176VJ18tr=Uncharacterized protein Marchantia polymorpha subsp. polymorpha	-0.213808	1.26891	0.610079	1	-0.358767	1.26891	0.383524	0.787559	0.0847856	1.26891	0.839796	1	0.215941	1.26891	0.605522	1	0.21893	1.26888	0.659277	0.975469	-0.138656	1.26888	0.779561	0.956267	-0.528282	1.26888	0.283138	0.595836	-0.357588	1.26888	0.469125	0.725205	-0.747203	1.26888	0.130738	0.282548	-0.389634	1.26888	0.427957	0.706733
pp_215009	sp_v3.0_unigene24385	isotig31172		A9SCT1tr=Predicted protein Physcomitrella patens subsp. patens (Moss)	0.188114	1.47516	0.653434	1	0.0208295	1.47516	0.963499	0.997456	0.0847642	1.47516	0.841478	1	-0.0324952	1.47516	0.941266	1	0.0120411	1.47515	0.982622	1	0.147451	1.47515	0.76549	0.951912	-0.41196	1.47515	0.401725	0.702147	0.135404	1.47515	0.784396	0.914416	-0.42399	1.47515	0.388447	0.579955	-0.559422	1.47515	0.255263	0.538962
pp_194584	sp_v3.0_unigene9124	isotig15488	AT3G48410.1	A0A0C9QWR4tr=TSA: Wollemia nobilis Ref_Wollemi_Transcript_3398_1754 transcribed RNA sequence Wollemia nobilis	0.476771	5.23508	0.302923	1	0.902076	5.23508	0.0525951	0.452472	0.0847611	5.23508	0.854497	1	-0.10064	5.23508	0.827824	1	-0.615388	5.23508	0.20781	0.677478	0.332691	5.23508	0.494884	0.826303	0.290756	5.23508	0.550724	0.803699	0.948079	5.23508	0.0534976	0.16451	0.906144	5.23508	0.0647662	0.17056	-0.0419357	5.23508	0.931522	0.980289
pp_141780	sp_v3.0_unigene23811	isotig08391	AT5G47455.1	---NA---	-0.0915775	2.66869	0.857068	1	-0.0947662	2.66869	0.84973	0.968143	0.0847017	2.66869	0.867487	1	0.239643	2.66869	0.632269	1	-0.159688	2.66868	0.74476	0.987722	-0.495014	2.66868	0.312207	0.649819	-0.859171	2.66868	0.0805153	0.286751	-0.335317	2.66868	0.493338	0.743351	-0.69947	2.66868	0.153862	0.315817	-0.364159	2.66868	0.456048	0.72925
pp_217178	sp_v3.0_unigene13281	isotig29842	AT4G12240.1	R0GTZ4tr=Uncharacterized protein Capsella rubella	0.303821	0.612259	0.589209	1	-0.228123	0.612259	0.679852	0.911824	0.084696	0.612259	0.885875	1	0.107556	0.612259	0.851894	1	0.481756	0.612187	0.33271	0.836262	0.231746	0.612187	0.641395	0.906619	-0.525181	0.612187	0.287877	0.600225	-0.25005	0.612187	0.617757	0.827105	-1.00694	0.612187	0.0434011	0.126351	-0.756953	0.612187	0.125752	0.343718
pp_66479	sp_v3.0_unigene7390	isotig48840	AT4G33360.2	A0A178US90tr=Uncharacterized protein Arabidopsis thaliana (Mouse-ear cress)	0.277812	0.529517	0.627014	1	0.66751	0.529517	0.24821	0.713828	0.084693	0.529517	0.882593	1	0.348438	0.529517	0.543337	1	0.122391	0.529592	0.806291	0.992819	0.0376165	0.529592	0.941971	0.991438	0.486748	0.529592	0.327479	0.638331	-0.0847823	0.529592	0.869665	0.951999	0.36432	0.529592	0.466386	0.650153	0.44915	0.529592	0.36468	0.653272
pp_131125	sp_v3.0_unigene10606	isotig25081	AT1G29700.1	EnsemblPlants:EMT06031} Aegilops tauschii (Tausch's goatgrass) (Aegilops squarrosa)	-0.254692	2.78074	0.517724	1	0.356822	2.78074	0.364062	0.778429	0.0846897	2.78074	0.830829	1	0.0897337	2.78074	0.820964	1	-0.206651	2.78074	0.67264	0.977291	0.0365954	2.78074	0.941043	0.991218	-0.249923	2.78074	0.609156	0.838216	0.243248	2.78074	0.618876	0.82802	-0.0432667	2.78074	0.930055	0.96371	-0.286521	2.78074	0.557761	0.801517
pp_227208				---NA---	0.776166	3.65845	0.211709	1	1.58604	3.65845	0.0122861	0.265668	0.0846229	3.65845	0.891385	1	2.36818	3.65845	0.000343812	0.176467	-0.455819	3.65847	0.350461	0.850935	3.29956	3.65847	6.11451e-10	5.08927e-09	0.981782	3.65847	0.0459392	0.193541	3.75532	3.65847	5.10864e-12	5.59658e-11	1.4376	3.65847	0.003807	0.0184412	-2.31782	3.65847	6.1228e-06	5.84944e-05
pp_165749	sp_v3.0_unigene99510	isotig71334	AT3G10630.1	M8AA11sp=Chlorophyll a-b binding "protein," chloroplastic Triticum urartu (Red wild einkorn) (Crithodium urartu)	-0.0756871	0.540548	0.900499	1	-0.336215	0.540548	0.541285	0.856518	0.0844784	0.540548	0.896146	1	-0.444964	0.540548	0.417898	1	0.570455	0.540487	0.25389	0.749208	-0.539733	0.540487	0.275115	0.598611	-0.322388	0.540487	0.513692	0.780778	-1.1102	0.540487	0.0267064	0.0919175	-0.892864	0.540487	0.0735135	0.187041	0.217354	0.540487	0.661211	0.863332
pp_237526	sp_v3.0_unigene5850	isotig42015	AT1G12360.1	A0A1D1XCK2tr=SNARE-interacting protein KEULE Anthurium amnicola	-0.237729	1.85205	0.532016	1	0.0271411	1.85205	0.948274	0.99329	0.0844749	1.85205	0.828135	1	-0.0392477	1.85205	0.920925	1	0.0773015	1.85205	0.876179	0.997935	-0.102808	1.85205	0.834713	0.970297	0.113513	1.85205	0.817749	0.932156	-0.180109	1.85205	0.714241	0.879281	0.0362075	1.85205	0.942252	0.970554	0.216325	1.85205	0.659324	0.862024
pp_86506	sp_v3.0_unigene3845	isotig13619		---NA---	0.452429	0.371433	0.55029	1	-0.34548	0.371433	0.645322	0.898377	0.0844679	0.371433	0.916602	1	0.360176	0.371433	0.633124	1	-0.0202369	0.371325	0.972544	1	-0.558328	0.371325	0.261271	0.578708	-0.746556	0.371325	0.132073	0.393537	-0.538052	0.371325	0.279126	0.542635	-0.72627	0.371325	0.143821	0.302012	-0.188232	0.371325	0.702372	0.884592
pp_200057	sp_v3.0_unigene29585	unigene29585	AT2G21290.1	A0A1D6I9G9tr=Uncharacterized protein Zea mays (Maize)	-0.104595	5.70902	0.849907	1	0.127439	5.70902	0.817451	0.958984	0.0844602	5.70902	0.878576	1	0.537834	5.70902	0.33098	1	-0.174476	5.70902	0.720166	0.984984	-0.491552	5.70902	0.313678	0.651728	-0.667319	5.70902	0.172194	0.459333	-0.317075	5.70902	0.515202	0.759332	-0.492842	5.70902	0.312394	0.504451	-0.175767	5.70902	0.718081	0.891976
pp_92624	sp_v3.0_unigene34672	unigene34672	AT3G12587.1	A0A0D3BAZ1tr=Uncharacterized protein Brassica oleracea var. oleracea	-0.109409	5.48317	0.788556	1	0.50753	5.48317	0.213807	0.685944	0.0844496	5.48317	0.835892	1	0.322016	5.48317	0.429766	1	-0.635966	5.48317	0.19311	0.653972	0.00634509	5.48317	0.989715	0.999494	-0.283958	5.48317	0.56	0.809687	0.642312	5.48317	0.188721	0.423235	0.352009	5.48317	0.470099	0.653782	-0.290304	5.48317	0.55125	0.797672
pp_76302	sp_v3.0_unigene16921	unigene16921	AT1G54270.1	A0A0C9QL64tr=TSA: Wollemia nobilis Ref_Wollemi_Transcript_28717_1902 transcribed RNA sequence Wollemia nobilis	-0.282733	6.88257	0.531286	1	-0.547294	6.88257	0.226417	0.695456	0.0844456	6.88257	0.851721	1	-0.185572	6.88257	0.681	1	0.289391	6.88256	0.55239	0.947707	-0.01653	6.88256	0.972944	0.996682	-0.738603	6.88256	0.131057	0.391999	-0.305921	6.88256	0.529954	0.769716	-1.02799	6.88256	0.0365082	0.110716	-0.722073	6.88256	0.139808	0.369213
pp_73724	sp_v3.0_unigene9757	isotig43235	AT5G01240.1	Q2UZS5tr=Auxin influx carrier-like protein 2 Momordica charantia (Bitter gourd) (Balsam pear)	0.215907	5.99677	0.71228	1	0.252758	5.99677	0.666527	0.906518	0.084433	5.99677	0.885342	1	-0.384811	5.99677	0.511186	1	-0.343861	5.99678	0.480399	0.922608	-1.06332	5.99678	0.0306682	0.104063	1.78709	5.99678	0.000364977	0.00319313	-0.719457	5.99678	0.141284	0.346952	2.13095	5.99678	2.64585e-05	0.000255466	2.85041	5.99678	4.5796e-08	5.99393e-07
pp_108332	sp_v3.0_unigene12941	unigene12941	AT1G75510.1	B9R825tr=Transcription initiation factor IIF subunit "beta," putative Ricinus communis (Castor bean)	0.177679	2.53366	0.624129	1	0.414493	2.53366	0.251904	0.716307	0.084385	2.53366	0.816878	1	0.075095	2.53366	0.836862	1	-0.320695	2.53367	0.512222	0.936787	-0.0315528	2.53367	0.949405	0.992738	0.0607435	2.53367	0.901853	0.964228	0.289146	2.53367	0.554455	0.786254	0.381441	2.53367	0.435661	0.623253	0.0922973	2.53367	0.850879	0.949253
pp_213944	sp_v3.0_unigene1159	isotig51062	AT1G44790.1	B8LQP9sp=Gamma-glutamylcyclotransferase Picea sitchensis (Sitka spruce) (Pinus sitchensis)	0.386278	2.48012	0.325914	1	0.395941	2.48012	0.314741	0.752741	0.0843775	2.48012	0.830365	1	0.242644	2.48012	0.54044	1	-0.653267	2.48015	0.182793	0.636149	0.432487	2.48015	0.377339	0.723891	0.265023	2.48015	0.588275	0.825983	1.08575	2.48015	0.0278835	0.0954529	0.918292	2.48015	0.0620671	0.165272	-0.167467	2.48015	0.732864	0.898935
pp_212727	sp_v3.0_unigene1828	unigene1828	AT3G55140.1	P40972sp=Pectate lyase Nicotiana tabacum (Common tobacco)	0.178931	2.37053	0.65265	1	0.366943	2.37053	0.354397	0.77315	0.0843461	2.37053	0.832626	1	0.254135	2.37053	0.520453	1	-0.454794	2.37054	0.35312	0.853816	-0.253384	2.37054	0.604756	0.890438	-0.02889	2.37054	0.953851	0.983782	0.20142	2.37054	0.680784	0.863032	0.425911	2.37054	0.384397	0.576234	0.224497	2.37054	0.646562	0.855272
pp_76350	sp_v3.0_unigene13082	isotig15042		A9NRT5tr=Putative uncharacterized protein Picea sitchensis (Sitka spruce) (Pinus sitchensis)	-0.42649	5.44342	0.339172	1	-0.141399	5.44342	0.750889	0.937061	0.0843153	5.44342	0.850145	1	0.0632823	5.44342	0.887226	1	-0.147965	5.44342	0.7613	0.988636	-0.192614	5.44342	0.692511	0.926042	-0.516381	5.44342	0.289992	0.602463	-0.0446491	5.44342	0.927047	0.974974	-0.368415	5.44342	0.449733	0.635683	-0.323767	5.44342	0.506367	0.766982
pp_245420	sp_v3.0_unigene33364	unigene189502		---NA---	0.205223	0.318981	0.833338	1	0.781656	0.318981	0.438055	0.811618	0.0843136	0.318981	0.933325	1	1.41715	0.318981	0.191695	1	-0.0400383	0.319308	0.939375	1	3.79898	0.319308	1.22359e-11	1.17181e-10	1.78658	0.319308	0.000458164	0.00392362	3.83827	0.319308	9.39237e-12	1.00488e-10	1.82648	0.319308	0.000350609	0.00248085	-2.01285	0.319308	0.000169887	0.00126278
pp_170891	sp_v3.0_unigene11923	isotig46017	AT2G22490.1	A0A199UQH6tr=Cyclin-D3-1 Ananas comosus (Pineapple) (Ananas ananas)	-0.480064	5.80979	0.424384	1	-1.06694	5.80979	0.0782742	0.511402	0.0842978	5.80979	0.888548	1	0.0709603	5.80979	0.906022	1	0.643277	5.80978	0.188125	0.64541	0.217224	5.80978	0.655578	0.911169	-1.02673	5.80978	0.0367514	0.163847	-0.426055	5.80978	0.382336	0.651115	-1.67001	5.80978	0.000828052	0.00516504	-1.24396	5.80978	0.0117789	0.0546149
pp_188177	sp_v3.0_unigene6237	isotig27122	AT2G39810.2	EnsemblPlants:EMT11236} Aegilops tauschii (Tausch's goatgrass) (Aegilops squarrosa)	-0.297384	2.22789	0.509833	1	-0.482306	2.22789	0.283833	0.735658	0.0842515	2.22789	0.856094	1	-0.00505853	2.22789	0.992869	1	0.584266	2.22786	0.234319	0.720602	0.394886	2.22786	0.420362	0.766007	-0.427805	2.22786	0.381996	0.686248	-0.189397	2.22786	0.700328	0.871962	-1.01208	2.22786	0.0403335	0.119547	-0.822701	2.22786	0.0942278	0.28054
pp_95233	sp_v3.0_unigene10439	isotig48062	AT3G59310.1	D7TJ49tr=Putative uncharacterized protein Vitis vinifera (Grape)	0.339465	0.602122	0.532679	1	0.754133	0.602122	0.16741	0.641411	0.0842475	0.602122	0.876875	1	0.119717	0.602122	0.836838	1	-0.230768	0.602205	0.639845	0.972021	0.953917	0.602205	0.0555691	0.174147	0.44895	0.602205	0.364668	0.672026	1.18463	0.602205	0.0179925	0.065203	0.679702	0.602205	0.170172	0.338434	-0.504997	0.602205	0.310313	0.601502
pp_121712			AT2G28100.1	Q7XUR3sp=Putative alpha-L-fucosidase 1 Oryza sativa subsp. japonica (Rice)	0.653753	0.562556	0.595981	1	0.19709	0.562556	0.875186	0.975147	0.0842161	0.562556	0.947279	1	-1.29397	0.562556	0.300202	1	1.28573	0.562643	0.010534	0.0839265	0.657183	0.562643	0.185291	0.456522	0.564247	0.562643	0.253613	0.563214	-0.628642	0.562643	0.208213	0.451622	-0.721578	0.562643	0.146759	0.306	-0.0929424	0.562643	0.856583	0.950962
pp_76206	sp_v3.0_unigene30722	isotig19042	AT2G41530.1	A9NNG6sp=S-formylglutathione hydrolase Picea sitchensis (Sitka spruce) (Pinus sitchensis)	0.216675	3.45322	0.581646	1	0.235037	3.45322	0.54992	0.859578	0.0841828	3.45322	0.831291	1	0.219613	3.45322	0.575924	1	-0.280627	3.45322	0.565475	0.951709	-0.391876	3.45322	0.422307	0.767545	-0.181294	3.45322	0.710401	0.886787	-0.111244	3.45322	0.819893	0.930458	0.0993369	3.45322	0.838966	0.911343	0.210583	3.45322	0.666134	0.865654
pp_145313		isotig16699		---NA---	-0.237059	-0.353465	0.807286	1	-0.613504	-0.353465	0.483131	0.830475	0.0841606	-0.353465	0.932677	1	0.0333774	-0.353465	0.968985	1	-0.365096	-0.353605	0.482148	0.92318	-2.59733	-0.353605	9.81438e-07	6.30019e-06	-0.697168	-0.353605	0.179557	0.470726	-2.23183	-0.353605	1.92876e-05	0.000112307	-0.331845	-0.353605	0.523694	0.696829	1.9003	-0.353605	0.000208387	0.00152489
pp_107001	sp_v3.0_unigene984	isotig27368	AT5G57990.1	A0A061G297tr=Ubiquitin-specific protease "20," putative Theobroma cacao (Cacao) (Cocoa)	-0.366997	1.20771	0.600353	1	-0.924685	1.20771	0.188053	0.664348	0.0841198	1.20771	0.912387	1	0.154781	1.20771	0.829329	1	1.14112	1.20762	0.0222273	0.15152	0.594774	1.20762	0.227708	0.528556	-0.441377	1.20762	0.368921	0.67554	-0.54641	1.20762	0.269906	0.532511	-1.58253	1.20762	0.00167392	0.00935165	-1.03618	1.20762	0.0364679	0.138082
pp_60030	sp_v3.0_unigene40688	unigene40688	AT3G56160.2	A0A1D1ZJ19tr=Sodium/bile acid cotransporter 7 Anthurium amnicola	0.111824	0.39686	0.843969	1	0.0704462	0.39686	0.902947	0.982973	0.0841185	0.39686	0.888913	1	0.495711	0.39686	0.386669	1	0.476011	0.396864	0.33907	0.841971	1.04471	0.396864	0.0372195	0.123059	0.0672001	0.396864	0.89724	0.962927	0.568597	0.396864	0.255497	0.51442	-0.40884	0.396864	0.409508	0.599882	-0.977563	0.396864	0.0499557	0.176489
pp_88331	sp_v3.0_unigene26974	isotig17770	AT5G40760.1	D8SNE8sp=Glucose-6-phosphate 1-dehydrogenase Selaginella moellendorffii (Spikemoss)	0.47358	2.26071	0.438199	1	1.37035	2.26071	0.0273039	0.360972	0.0840935	2.26071	0.8906	1	0.0860815	2.26071	0.88841	1	-1.28165	2.26076	0.00980007	0.0789468	-0.496336	2.26076	0.311909	0.649593	0.217292	2.26076	0.658297	0.862378	0.785339	2.26076	0.109871	0.288294	1.49895	2.26076	0.00265522	0.0136836	0.713639	2.26076	0.146634	0.381025
pp_168831	sp_v3.0_unigene142524	isotig15584	AT1G74520.1	C0PTJ7sp=HVA22-like protein Picea sitchensis (Sitka spruce) (Pinus sitchensis)	-0.407917	2.08753	0.590833	1	-1.37407	2.08753	0.0637393	0.480706	0.0840843	2.08753	0.924796	1	-0.475907	2.08753	0.510979	1	0.502557	2.08748	0.322724	0.827503	-4.25904	2.08748	2.69792e-14	3.14111e-13	-1.46439	2.08748	0.00373789	0.0249323	-4.7615	2.08748	1.11775e-16	2.06291e-15	-1.96691	2.08748	0.000135195	0.00107786	2.7947	2.08748	8.23579e-08	1.03675e-06
pp_137518	sp_v3.0_unigene5394	isotig30534	AT2G30105.1	Q7XDQ7sp=Plant intracellular Ras-group-related LRR protein 8 Oryza sativa subsp. japonica (Rice)	-0.0436711	1.37403	0.926515	1	0.440496	1.37403	0.293381	0.739904	0.0840668	1.37403	0.844384	1	0.0118727	1.37403	0.978884	1	-0.341834	1.37405	0.48733	0.926187	-0.213417	1.37405	0.66493	0.915558	0.0533478	1.37405	0.91559	0.969734	0.128433	1.37405	0.794817	0.918978	0.39519	1.37405	0.421929	0.610931	0.266771	1.37405	0.587902	0.820196
pp_238701	sp_v3.0_unigene17228	isotig54498	AT1G14980.1	A9NK61tr=Putative uncharacterized protein Picea sitchensis (Sitka spruce) (Pinus sitchensis)	-0.540546	6.38359	0.322817	1	-0.118473	6.38359	0.827976	0.9619	0.0840016	6.38359	0.877696	1	0.245922	6.38359	0.652182	1	0.0377988	6.38359	0.938174	1	-0.0125898	6.38359	0.979436	0.997753	-0.866508	6.38359	0.0770932	0.278326	-0.0503886	6.38359	0.917616	0.971039	-0.904306	6.38359	0.0652279	0.171545	-0.853919	6.38359	0.0814188	0.253221
pp_234005			AT5G19350.1	D5ACU5tr=Putative uncharacterized protein Picea sitchensis (Sitka spruce) (Pinus sitchensis)	-0.173112	2.98245	0.700338	1	-0.0708947	2.98245	0.874811	0.975063	0.0839686	2.98245	0.853877	1	-0.082209	2.98245	0.855199	1	0.368708	2.98244	0.451114	0.910285	-0.0889083	2.98244	0.855934	0.97457	-0.472379	2.98244	0.333872	0.644201	-0.457619	2.98244	0.349712	0.61979	-0.841086	2.98244	0.0868719	0.211624	-0.383473	2.98244	0.432433	0.710365
pp_206119	sp_v3.0_unigene11822	isotig33896	AT3G58680.1	A0A078C4Z1tr=BnaC08g29390D protein Brassica napus (Rape)	-0.0756409	9.26343	0.836421	1	-0.0485063	9.26343	0.89466	0.980141	0.0839662	9.26343	0.818708	1	0.215101	9.26343	0.557192	1	-0.218001	9.26343	0.654234	0.974252	-0.451109	9.26343	0.354755	0.700295	0.00404747	9.26343	0.993371	0.998698	-0.233108	9.26343	0.63201	0.835563	0.222048	9.26343	0.648248	0.788358	0.455156	9.26343	0.35047	0.640131
pp_66308	sp_v3.0_unigene814	unigene814	AT4G17390.1	O82528sp=60S ribosomal protein L15 Petunia hybrida (Petunia)	-0.330475	8.40828	0.49131	1	-0.445969	8.40828	0.353405	0.772748	0.0839021	8.40828	0.861188	1	0.0302117	8.40828	0.949812	1	-0.0132703	8.40828	0.978255	1	-0.186883	8.40828	0.700989	0.929711	-0.49725	8.40828	0.30792	0.619813	-0.173613	8.40828	0.721294	0.882613	-0.483979	8.40828	0.320951	0.513413	-0.310367	8.40828	0.5239	0.778656
pp_201557	sp_v3.0_unigene25829	isotig43924	AT5G06550.1	B9SDN5tr=Transferase, transferring glycosyl "groups," putative Ricinus communis (Castor bean)	0.161663	1.09676	0.720896	1	-0.232152	1.09676	0.593097	0.876472	0.0838823	1.09676	0.856521	1	0.0419936	1.09676	0.929544	1	-0.0199704	1.09672	0.96945	1	-0.296044	1.09672	0.549695	0.860901	-0.588845	1.09672	0.23229	0.539276	-0.27606	1.09672	0.578705	0.802098	-0.568852	1.09672	0.248882	0.435719	-0.292807	1.09672	0.551709	0.797986
pp_229313	sp_v3.0_unigene17280	isotig34026	AT4G21860.2	M7YDW5tr=Peptide methionine sulfoxide reductase B5 Triticum urartu (Red wild einkorn) (Crithodium urartu)	0.310573	2.47979	0.464914	1	0.373206	2.47979	0.38126	0.786536	0.0838604	2.47979	0.844978	1	0.44249	2.47979	0.298868	1	-0.0257566	2.47981	0.958877	1	0.379208	2.47981	0.438312	0.782465	0.306761	2.47981	0.530757	0.791976	0.404959	2.47981	0.408037	0.674144	0.332513	2.47981	0.496982	0.675829	-0.0724482	2.47981	0.882762	0.961666
pp_188982	sp_v3.0_unigene29419	unigene29419	AT5G27700.1	A9NJY4sp=40S ribosomal protein S21 Picea sitchensis (Sitka spruce) (Pinus sitchensis)	-0.217186	5.84189	0.681992	1	-0.123117	5.84189	0.816159	0.958434	0.0838391	5.84189	0.87436	1	0.410202	5.84189	0.439251	1	-0.314429	5.84189	0.518719	0.93832	-0.343032	5.84189	0.481484	0.816798	-0.688779	5.84189	0.158915	0.438676	-0.0286013	5.84189	0.953248	0.985023	-0.374349	5.84189	0.442414	0.629436	-0.345748	5.84189	0.477931	0.746507
pp_80971	sp_v3.0_unigene3317	unigene3317	AT5G02590.1	A9RQK0tr=Predicted protein Physcomitrella patens subsp. patens (Moss)	0.175093	2.8871	0.669387	1	0.104781	2.8871	0.799321	0.95342	0.0837727	2.8871	0.838706	1	0.0203734	2.8871	0.962337	1	-0.353529	2.88711	0.469424	0.918288	0.213287	2.88711	0.662755	0.91486	0.0315488	2.88711	0.949205	0.982008	0.566816	2.88711	0.246893	0.504127	0.38508	2.88711	0.430794	0.619034	-0.18174	2.88711	0.710153	0.88823
pp_145603	sp_v3.0_unigene19107	isotig46555	AT2G01410.1	A0A0E0KCS6tr=Uncharacterized protein Oryza punctata (Red rice)	0.224345	3.57237	0.594318	1	0.648089	3.57237	0.125032	0.585845	0.0837655	3.57237	0.842667	1	-0.220424	3.57237	0.601501	1	-0.400822	3.57238	0.411642	0.891451	0.410379	3.57238	0.400801	0.746854	0.333862	3.57238	0.494055	0.767444	0.8112	3.57238	0.0981571	0.265255	0.734684	3.57238	0.133719	0.287015	-0.0765172	3.57238	0.875766	0.959257
pp_246213	sp_v3.0_unigene11177	isotig13026	AT5G14670.2	B8LPS8tr=Putative uncharacterized protein Picea sitchensis (Sitka spruce) (Pinus sitchensis)	0.134276	6.69683	0.733701	1	-0.139061	6.69683	0.724514	0.928304	0.0837271	6.69683	0.832072	1	-0.357225	6.69683	0.365706	1	0.0818871	6.69683	0.866413	0.996597	-0.179849	6.69683	0.711787	0.933688	0.0288997	6.69683	0.952689	0.98339	-0.261736	6.69683	0.590921	0.810237	-0.0529875	6.69683	0.913333	0.953914	0.208749	6.69683	0.668076	0.866601
pp_137885	sp_v3.0_unigene16531	isotig34532	AT3G51510.1	A0A0E0A106tr=Uncharacterized protein Oryza glumipatula	0.347331	1.9638	0.352326	1	0.482343	1.9638	0.197399	0.672137	0.0837193	1.9638	0.82639	1	0.0188809	1.9638	0.961894	1	-0.130287	1.96381	0.791216	0.99153	-0.145702	1.96381	0.766889	0.952317	0.0873085	1.96381	0.859624	0.949556	-0.0154092	1.96381	0.976193	0.993418	0.217596	1.96381	0.657617	0.794707	0.233014	1.96381	0.634807	0.848328
pp_145679	sp_v3.0_unigene1986	unigene1986	AT3G12600.1	Q9LE73sp=Nudix hydrolase 4 Arabidopsis thaliana (Mouse-ear cress)	0.0824925	2.29168	0.859138	1	0.216979	2.29168	0.639972	0.896566	0.0836879	2.29168	0.857591	1	-0.589036	2.29168	0.208208	1	-0.0531184	2.2917	0.91412	0.99949	1.42758	2.2917	0.0041608	0.0172959	0.935114	2.2917	0.0576586	0.228069	1.48067	2.2917	0.00299623	0.0128366	0.988217	2.2917	0.0450619	0.130035	-0.49248	2.2917	0.316354	0.607741
pp_83486	sp_v3.0_unigene37420	unigene37420	AT2G34090.1	EnsemblPlants:Si001264m} Setaria italica (Foxtail millet) (Panicum italicum)	0.25958	0.965534	0.575263	1	0.105983	0.965534	0.824996	0.960853	0.083655	0.965534	0.86182	1	0.219463	0.965534	0.642076	1	-0.145224	0.965547	0.771634	0.989468	0.0956428	0.965547	0.849184	0.973646	-0.185081	0.965547	0.707138	0.885834	0.240868	0.965547	0.624613	0.831582	-0.0398436	0.965547	0.938176	0.968388	-0.280732	0.965547	0.568965	0.808671
pp_155322	sp_v3.0_unigene7620	unigene7620	AT4G08500.1	A0A0B2RFV4tr=Mitogen-activated protein kinase kinase kinase 1 Glycine soja (Wild soybean)	-0.385407	0.9346	0.423118	1	0.381408	0.9346	0.431047	0.809001	0.0835715	0.9346	0.868684	1	-0.272682	0.9346	0.577315	1	0.253342	0.934613	0.608248	0.965084	0.420005	0.934613	0.394573	0.740874	0.3466	0.934613	0.482444	0.759862	0.166636	0.934613	0.736988	0.890657	0.0932348	0.934613	0.85325	0.919314	-0.073408	0.934613	0.885415	0.962734
pp_235362	sp_v3.0_unigene30396	unigene30396		---NA---	0.208072	2.65035	0.625454	1	0.699239	2.65035	0.10196	0.553296	0.0835597	2.65035	0.844859	1	1.00075	2.65035	0.0198905	0.967108	-0.618966	2.65038	0.206557	0.675216	0.295789	2.65038	0.545403	0.858435	0.292399	2.65038	0.550046	0.803281	0.914757	2.65038	0.0629768	0.188152	0.911367	2.65038	0.0639482	0.169077	-0.0033906	2.65038	0.995401	1
pp_209550	sp_v3.0_unigene22585	unigene22585	AT3G48050.1	A0A176WIZ5tr=Uncharacterized protein Marchantia polymorpha subsp. polymorpha	0.128292	1.08049	0.821445	1	0.0674358	1.08049	0.906602	0.984286	0.0834543	1.08049	0.883924	1	-0.0355347	1.08049	0.95064	1	-0.698157	1.08054	0.157226	0.583549	-0.216891	1.08054	0.66098	0.914013	0.13676	1.08054	0.785133	0.918619	0.481295	1.08054	0.328375	0.59755	0.834933	1.08054	0.0918507	0.220452	0.353663	1.08054	0.474057	0.742981
pp_64662	sp_v3.0_unigene126968	unigene126968	AT4G08520.1	A0A103XBG1tr=AP "complex," mu/sigma subunit Cynara cardunculus var. scolymus (Artichoke) (Cynara scolymus)	0.298486	5.36021	0.425338	1	0.47981	5.36021	0.200624	0.676174	0.0834266	5.36021	0.823702	1	0.230534	5.36021	0.53784	1	-0.364339	5.36021	0.454782	0.912064	-0.0299561	5.36021	0.951058	0.99275	0.212853	5.36021	0.662135	0.864524	0.334384	5.36021	0.492604	0.742816	0.577192	5.36021	0.237241	0.422059	0.242809	5.36021	0.618181	0.838094
pp_174826	sp_v3.0_unigene5494	isotig46344	AT5G18200.1	A0A176WPU4tr=Uncharacterized protein Marchantia polymorpha subsp. polymorpha	0.0223802	0.673677	0.967558	1	-0.0242002	0.673677	0.972289	0.999494	0.0834192	0.673677	0.868776	1	0.179512	0.673677	0.716929	1	-0.452604	0.673688	0.359444	0.858847	-0.503404	0.673688	0.308844	0.64547	-0.112203	0.673688	0.823206	0.934629	-0.0507528	0.673688	0.920846	0.972379	0.34043	0.673688	0.490369	0.670571	0.391216	0.673688	0.427921	0.706697
pp_195651	sp_v3.0_unigene8042	isotig48536	AT3G17940.1	A9NMT6sp=Aldose 1-epimerase Picea sitchensis (Sitka spruce) (Pinus sitchensis)	0.226424	3.17896	0.610537	1	1.10168	3.17896	0.0138415	0.277902	0.0834084	3.17896	0.85175	1	-0.0187274	3.17896	0.967547	1	-0.187309	3.17896	0.701553	0.982503	-0.33321	3.17896	0.495171	0.826565	-0.0631047	3.17896	0.897651	0.963117	-0.145896	3.17896	0.765287	0.904513	0.124206	3.17896	0.79949	0.888276	0.270107	3.17896	0.580147	0.815519
pp_209643	sp_v3.0_unigene16586	unigene16586	AT1G57660.1	A0A199URH5tr=60S ribosomal protein L21-1 Ananas comosus (Pineapple) (Ananas ananas)	-0.500674	10.1185	0.307645	1	-0.31063	10.1185	0.526136	0.850203	0.0833808	10.1185	0.864778	1	0.311056	10.1185	0.525575	1	-0.199365	10.1185	0.682068	0.978494	-0.286156	10.1185	0.556712	0.865001	-0.490819	10.1185	0.314167	0.625758	-0.0867901	10.1185	0.858421	0.948046	-0.291454	10.1185	0.549441	0.71636	-0.204664	10.1185	0.674101	0.8697
pp_220673	sp_v3.0_unigene13851		AT2G43945.1	A0A087SLB7tr=Putative serine/threonine-protein kinase vps15 Auxenochlorella protothecoides (Green microalga) (Chlorella protothecoides)	0.121971	4.77365	0.73959	1	0.103269	4.77365	0.778309	0.946468	0.0833803	4.77365	0.820274	1	-0.140835	4.77365	0.700926	1	-0.292981	4.77365	0.547768	0.946607	0.0131722	4.77365	0.978615	0.997436	-0.0817631	4.77365	0.866809	0.952479	0.306154	4.77365	0.529928	0.769708	0.211219	4.77365	0.664651	0.799821	-0.0949355	4.77365	0.845569	0.947457
pp_119531	sp_v3.0_unigene9700	unigene9700	AT3G55370.1	T2B774tr=Dof6 Pinus pinaster (Maritime pine)	0.474135	2.17537	0.415544	1	1.15894	2.17537	0.0524713	0.452334	0.0833733	2.17537	0.890441	1	-0.107708	2.17537	0.854032	1	1.65273	2.17539	0.00097751	0.0114459	0.307247	2.17539	0.529586	0.849812	2.44948	2.17539	2.04982e-06	2.7714e-05	-1.34552	2.17539	0.0068415	0.0273324	0.796652	2.17539	0.108275	0.247572	2.14228	2.17539	2.69593e-05	0.000230205
pp_129975	sp_v3.0_unigene11754	isotig28044	AT2G23740.2	B9S8S4tr=Set domain "protein," putative Ricinus communis (Castor bean)	-0.850777	0.304945	0.136837	1	-0.372883	0.304945	0.512451	0.844155	0.0832974	0.304945	0.893722	1	-0.0641582	0.304945	0.917432	1	0.486377	0.304862	0.330062	0.834416	0.224639	0.304862	0.651384	0.910226	-0.201127	0.304862	0.684008	0.875411	-0.261783	0.304862	0.606383	0.82048	-0.687525	0.304862	0.167136	0.334456	-0.425786	0.304862	0.388726	0.675046
pp_68857	sp_v3.0_unigene9590	isotig19565		A0A061F919tr=Craniofacial development protein "1," putative isoform 1 Theobroma cacao (Cacao) (Cocoa)	-0.446886	1.50901	0.361226	1	-0.632286	1.50901	0.193842	0.670581	0.0832371	1.50901	0.870833	1	-0.23169	1.50901	0.632685	1	0.271974	1.50896	0.582433	0.956793	-0.435437	1.50896	0.375982	0.722856	-0.849817	1.50896	0.0848175	0.297177	-0.707406	1.50896	0.151419	0.364213	-1.12178	1.50896	0.0238768	0.0794642	-0.414386	1.50896	0.398118	0.683246
pp_243399	sp_v3.0_unigene6727	unigene6727	AT4G26750.1	A0A0B2QVT3tr=Vacuolar protein sorting-associated protein VTA1 like Glycine soja (Wild soybean)	0.111808	3.29409	0.771204	1	0.100912	3.29409	0.79393	0.951341	0.0832256	3.29409	0.828897	1	-0.382028	3.29409	0.317769	1	-0.123664	3.29409	0.800334	0.992233	-0.600938	3.29409	0.21932	0.515075	0.478307	3.29409	0.328067	0.638538	-0.477268	3.29409	0.32873	0.597896	0.601967	3.29409	0.218891	0.400268	1.07925	3.29409	0.0285744	0.113877
pp_174648	sp_v3.0_unigene36345	unigene38096		---NA---	0.0819757	5.02823	0.830968	1	0.64509	5.02823	0.0938194	0.539312	0.083225	5.02823	0.828367	1	0.118313	5.02823	0.757932	1	-0.142648	5.02823	0.769647	0.988995	0.442065	5.02823	0.364794	0.711832	0.531052	5.02823	0.276687	0.588844	0.584713	5.02823	0.231286	0.483291	0.673699	5.02823	0.168286	0.336101	0.0889869	5.02823	0.855143	0.950601
pp_180844	sp_v3.0_unigene17561	isotig47017	AT3G56130.1	A0A0C9QTY3tr=TSA: Wollemia nobilis Ref_Wollemi_Transcript_9865_1236 transcribed RNA sequence Wollemia nobilis	0.473556	5.97951	0.223385	1	0.478932	5.97951	0.218219	0.689239	0.0831651	5.97951	0.830419	1	0.159934	5.97951	0.680383	1	-0.539811	5.97951	0.268706	0.769985	-0.0523112	5.97951	0.914488	0.986862	0.199607	5.97951	0.681873	0.874551	0.4875	5.97951	0.317595	0.58628	0.739418	5.97951	0.13071	0.2825	0.251918	5.97951	0.604981	0.830674
pp_192682	sp_v3.0_unigene12289	unigene12289	AT3G12940.1	A0A1D1YDV1tr=Putative glycosyltransferase C06E1.7 Anthurium amnicola	0.142095	1.33792	0.715146	1	-0.0631348	1.33792	0.874289	0.974905	0.0831347	1.33792	0.831811	1	-0.336797	1.33792	0.390633	1	0.00189574	1.33792	0.999312	1	0.319478	1.33792	0.516706	0.840789	-0.0633388	1.33792	0.89893	0.963471	0.317571	1.33792	0.519246	0.762057	-0.0652327	1.33792	0.896296	0.944041	-0.382826	1.33792	0.436721	0.714152
pp_169779	sp_v3.0_unigene793	isotig42514	AT4G09180.1	Q9SQ79tr=Helix-loop-helix protein 1A Pinus taeda (Loblolly pine)	0.117098	2.57191	0.791744	1	0.420098	2.57191	0.342391	0.766703	0.0831182	2.57191	0.854119	1	-0.339259	2.57191	0.444799	1	0.819465	2.57191	0.095431	0.431189	0.785485	2.57191	0.109704	0.305608	0.515638	2.57191	0.292049	0.604725	-0.0339988	2.57191	0.945525	0.982596	-0.303842	2.57191	0.534872	0.706152	-0.269851	2.57191	0.58143	0.816142
pp_109017	sp_v3.0_unigene12854	isotig51751	AT5G49410.1	---NA---	-0.300168	2.26506	0.508938	1	-0.0868159	2.26506	0.848846	0.967891	0.0830453	2.26506	0.857065	1	0.238874	2.26506	0.600928	1	0.265618	2.26504	0.588563	0.958412	-0.104928	2.26504	0.831193	0.969458	-0.649669	2.26504	0.185329	0.479439	-0.370548	2.26504	0.450194	0.711247	-0.915282	2.26504	0.0632149	0.167514	-0.544747	2.26504	0.265964	0.552081
pp_124188	sp_v3.0_unigene17609	isotig02025	AT3G52580.1	B8LN86tr=Putative uncharacterized protein Picea sitchensis (Sitka spruce) (Pinus sitchensis)	-0.164786	7.14599	0.708495	1	-0.163702	7.14599	0.710252	0.923801	0.08303	7.14599	0.850584	1	0.20608	7.14599	0.640085	1	-0.283601	7.14599	0.560311	0.950805	-0.228643	7.14599	0.638608	0.90538	-0.352597	7.14599	0.469201	0.75058	0.0549581	7.14599	0.910098	0.968625	-0.0689961	7.14599	0.887267	0.938644	-0.123954	7.14599	0.798954	0.928335
pp_104849				---NA---	-1.0095	0.776628	0.392828	1	-0.981943	0.776628	0.404837	0.796822	0.0830007	0.776628	0.945187	1	0.757086	0.776628	0.522762	1	-0.153103	0.776601	0.760995	0.988636	-0.450421	0.776601	0.361813	0.708205	-1.12339	0.776601	0.0240699	0.117624	-0.297283	0.776601	0.54871	0.78232	-0.970227	0.776601	0.0509439	0.142701	-0.672988	0.776601	0.172663	0.424477
pp_145707			AT5G41070.1	EnsemblPlants:Si034815m} Setaria italica (Foxtail millet) (Panicum italicum)	0.103051	2.594	0.800083	1	-0.261457	2.594	0.514398	0.844892	0.083	2.594	0.839356	1	0.0642147	2.594	0.875098	1	0.336317	2.59398	0.492573	0.929369	-0.164571	2.59398	0.736899	0.941946	-0.724464	2.59398	0.139704	0.406384	-0.500891	2.59398	0.306859	0.574571	-1.06078	2.59398	0.0316026	0.0990833	-0.559897	2.59398	0.25265	0.535615
pp_135142	sp_v3.0_unigene18939	isotig07089		---NA---	0.547972	0.53367	0.291537	1	0.569134	0.53367	0.273903	0.729442	0.0829495	0.53367	0.88219	1	-0.280446	0.53367	0.599963	1	0.265869	0.533704	0.593138	0.95915	0.411969	0.533704	0.407889	0.753978	0.279851	0.533704	0.570134	0.815828	0.146065	0.533704	0.76851	0.905925	0.0139537	0.533704	0.981037	0.991262	-0.132125	0.533704	0.794365	0.926659
pp_225117	sp_v3.0_unigene9339	unigene9339	AT3G10670.1	Q9CAF5sp=ABC transporter I family member "6," chloroplastic Arabidopsis thaliana (Mouse-ear cress)	0.294574	3.94042	0.428012	1	0.0336364	3.94042	0.928812	0.989275	0.0829459	3.94042	0.824929	1	-0.159505	3.94042	0.667862	1	0.546121	3.94042	0.263827	0.763857	-0.178711	3.94042	0.714001	0.93434	0.511466	3.94042	0.295074	0.607317	-0.724833	3.94042	0.138849	0.342583	-0.0346609	3.94042	0.94375	0.971417	0.690179	3.94042	0.158469	0.401935
pp_215241		isotig30862	AT2G03440.1	B8LRD9tr=Putative uncharacterized protein Picea sitchensis (Sitka spruce) (Pinus sitchensis)	0.455106	2.97722	0.307397	1	0.492698	2.97722	0.268536	0.726221	0.0829359	2.97722	0.853831	1	0.461467	2.97722	0.299435	1	0.363052	2.97722	0.457993	0.913564	-0.342329	2.97722	0.48358	0.818232	0.0229472	2.97722	0.962982	0.987109	-0.705382	2.97722	0.150325	0.362474	-0.340109	2.97722	0.486909	0.66776	0.365279	2.97722	0.45462	0.728267
pp_95537	sp_v3.0_unigene18990	isotig48113	AT4G33170.1	A9P0W0tr=Putative uncharacterized protein Picea sitchensis (Sitka spruce) (Pinus sitchensis)	-0.800061	-0.389659	0.385947	1	-1.13286	-0.389659	0.212274	0.685323	0.0829294	-0.389659	0.944901	1	-0.0637951	-0.389659	0.950431	1	1.04781	-0.389978	0.0410566	0.24115	0.123814	-0.389978	0.809099	0.96405	-0.874167	-0.389978	0.0796478	0.284954	-0.924158	-0.389978	0.0725676	0.2107	-1.92206	-0.389978	0.000220712	0.00165492	-0.998045	-0.389978	0.0462288	0.166594
pp_168631	sp_v3.0_unigene12076	unigene12076	AT5G59610.1	Q9FNA0tr=At5g59610 Arabidopsis thaliana (Mouse-ear cress)	-0.315385	0.93818	0.52206	1	-0.220989	0.93818	0.650891	0.901424	0.0829068	0.93818	0.873978	1	0.0807722	0.93818	0.870582	1	-0.028104	0.938158	0.955815	1	-0.0131393	0.938158	0.982568	0.998172	-0.456887	0.938158	0.354668	0.663565	0.0149664	0.938158	0.978818	0.994243	-0.428763	0.938158	0.385325	0.576978	-0.44376	0.938158	0.366612	0.655089
pp_64659	sp_v3.0_unigene17292	unigene17292	AT1G60970.1	A0A103XBG1tr=AP "complex," mu/sigma subunit Cynara cardunculus var. scolymus (Artichoke) (Cynara scolymus)	0.344391	3.93533	0.379306	1	0.554334	3.93533	0.15828	0.63055	0.0828929	3.93533	0.832603	1	0.258929	3.93533	0.507857	1	-0.410492	3.93534	0.400364	0.884495	-0.210889	3.93534	0.66548	0.915908	0.512166	3.93534	0.294595	0.607082	0.199605	3.93534	0.68228	0.863829	0.922656	3.93534	0.0603636	0.161824	0.723059	3.93534	0.139848	0.369236
pp_174194	sp_v3.0_unigene19182	isotig26136	AT5G59840.1	W9R4A4tr=Ras-related protein RABE1c Morus notabilis	0.172474	6.2794	0.639813	1	0.359521	6.2794	0.329788	0.759884	0.0828871	6.2794	0.822156	1	-0.152143	6.2794	0.679855	1	0.0330447	6.2794	0.945916	1	0.363242	6.2794	0.455993	0.797412	0.413729	6.2794	0.396017	0.697683	0.330197	6.2794	0.497915	0.746987	0.380684	6.2794	0.434719	0.622379	0.0504867	6.2794	0.917435	0.974403
