## Supplementary material for "Ammonium regulates the development of pine roots through hormonal crosstalk and differential expression of transcription factors in the apex": Dataset S1 (part 11 of 22)

### Sheet: Dataset S1 (continued)
Dataset S1. LCM low-input RNA-seq differential expression results. DE transcripts up-regulated are in highlighted red. DE transcripts down-regulated are in highlighted blue.
pp_94434	sp_v3.0_unigene11484	isotig03284	AT2G23930.1	O82221sp=Probable small nuclear ribonucleoprotein G Arabidopsis thaliana (Mouse-ear cress)	-0.300321	4.13344	0.569161	1	-0.0317468	4.13344	0.952137	0.994299	0.0828533	4.13344	0.875639	1	0.411221	4.13344	0.435677	1	-0.123284	4.13344	0.80057	0.992233	-0.132006	4.13344	0.786771	0.95854	-0.751795	4.13344	0.124755	0.379851	-0.00872086	4.13344	0.986107	0.996463	-0.628507	4.13344	0.19865	0.37499	-0.61979	4.13344	0.204816	0.471446
pp_88563	sp_v3.0_unigene11156	isotig29406	AT2G40830.1	B9HDT7tr=Zinc finger family protein Populus trichocarpa (Western balsam poplar) (Populus balsamifera subsp. trichocarpa)	0.135696	3.7028	0.710294	1	0.218553	3.7028	0.548635	0.859292	0.0828365	3.7028	0.821196	1	-0.0668901	3.7028	0.854984	1	-0.123439	3.7028	0.800467	0.992233	-0.272187	3.7028	0.576951	0.876165	-0.0458227	3.7028	0.925512	0.973507	-0.148745	3.7028	0.760522	0.902741	0.0776177	3.7028	0.873816	0.931204	0.226365	3.7028	0.642602	0.853087
pp_184234	sp_v3.0_unigene27644	isotig46326	AT5G12410.1	A0A0C9RX95tr=TSA: Wollemia nobilis Ref_Wollemi_Transcript_6839_1283 transcribed RNA sequence Wollemia nobilis	-0.416664	2.84541	0.329445	1	-0.699547	2.84541	0.101911	0.553296	0.0828254	2.84541	0.848317	1	0.0913916	2.84541	0.83186	1	0.395312	2.84539	0.419239	0.894711	0.0283849	2.84539	0.954211	0.992979	-0.126269	2.84539	0.796294	0.923563	-0.366932	2.84539	0.453349	0.713566	-0.521584	2.84539	0.286753	0.477564	-0.154655	2.84539	0.751666	0.907405
pp_130611	sp_v3.0_unigene37866	unigene37866	AT3G06050.1	Q9M7T0sp=Peroxiredoxin-2F, mitochondrial Arabidopsis thaliana (Mouse-ear cress)	-0.173279	4.94644	0.659959	1	-0.187783	4.94644	0.633593	0.894165	0.0828191	4.94644	0.833751	1	-0.150206	4.94644	0.70298	1	-0.13143	4.94644	0.78737	0.99139	-0.0734671	4.94644	0.880202	0.979879	0.0542793	4.94644	0.911366	0.968248	0.0579637	4.94644	0.905381	0.966619	0.18571	4.94644	0.703063	0.826499	0.127747	4.94644	0.793148	0.926323
pp_235938		isotig16480	AT4G16710.1	A0A0C9S828tr=TSA: Wollemia nobilis Ref_Wollemi_Transcript_6366_815 transcribed RNA sequence Wollemia nobilis	0.179809	1.23166	0.656982	1	0.139177	1.23166	0.732942	0.931333	0.0828039	1.23166	0.842128	1	0.00541888	1.23166	0.995189	1	-0.255951	1.23167	0.603988	0.962874	-0.242349	1.23167	0.623225	0.898716	-0.0192907	1.23167	0.971051	0.990023	0.0136181	1.23167	0.979755	0.994636	0.236669	1.23167	0.631338	0.776505	0.223064	1.23167	0.65098	0.857876
pp_88672	sp_v3.0_unigene127696	isotig23285	AT1G68370.1	Q9ZSY2sp=Chaperone protein dnaJ 15 Arabidopsis thaliana (Mouse-ear cress)	-1.28425	-0.413623	0.151069	1	0.560062	-0.413623	0.525675	0.849998	0.0828017	-0.413623	0.935781	1	1.39601	-0.413623	0.115998	1	-0.00976305	-0.41382	0.991097	1	-0.331995	-0.41382	0.508952	0.835642	-0.648923	-0.41382	0.196974	0.494723	-0.32219	-0.41382	0.532648	0.771609	-0.639088	-0.41382	0.205221	0.383303	-0.316946	-0.41382	0.525223	0.77943
pp_99552	sp_v3.0_unigene15793	isotig07897	AT2G37340.2	A9NYX0tr=Putative uncharacterized protein Picea sitchensis (Sitka spruce) (Pinus sitchensis)	0.119828	4.8009	0.75064	1	-0.165343	4.8009	0.660665	0.905104	0.082801	4.8009	0.826631	1	0.0314092	4.8009	0.93409	1	0.217605	4.8009	0.655229	0.974533	0.204005	4.8009	0.67544	0.920288	-0.207083	4.8009	0.670801	0.869206	-0.0136011	4.8009	0.977951	0.993937	-0.424688	4.8009	0.383957	0.575807	-0.411089	4.8009	0.399261	0.684061
pp_213680	sp_v3.0_unigene21418	unigene21418	AT4G22880.1	X5CY97tr=GA2ox10 Pinus tabuliformis (Chinese pine) (Pinus leucosperma)	0.550733	6.78183	0.445496	1	1.23599	6.78183	0.0905441	0.531063	0.0827869	6.78183	0.908491	1	3.17195	6.78183	5.1149e-05	0.0763243	0.253357	6.78183	0.602808	0.962534	3.81602	6.78183	2.34244e-12	2.37511e-11	0.291719	6.78183	0.549148	0.802564	3.56265	6.78183	3.51279e-11	3.55489e-10	0.038361	6.78183	0.937206	0.967811	-3.52431	6.78183	5.25946e-11	1.07094e-09
pp_170722	sp_v3.0_unigene12417	isotig49360	AT3G52360.1	C0PPY2tr=Putative uncharacterized protein Picea sitchensis (Sitka spruce) (Pinus sitchensis)	-0.343518	0.815994	0.632564	1	1.82672	0.815994	0.0144149	0.282424	0.082741	0.815994	0.908885	1	-0.759786	0.815994	0.286832	1	-0.791771	0.816108	0.109659	0.470106	-0.29836	0.816108	0.546014	0.85881	1.14508	0.816108	0.0226421	0.112005	0.493451	0.816108	0.317073	0.585692	1.93679	0.816108	0.000148577	0.00116853	1.44351	0.816108	0.00421035	0.0226957
pp_158170	sp_v3.0_unigene28875	isotig29376	AT1G71190.1	B7FKE9tr=Alkaline phytoceramidase (APHC) Medicago truncatula (Barrel medic) (Medicago tribuloides)	0.374854	1.94276	0.397703	1	0.646421	1.94276	0.14776	0.61826	0.0826982	1.94276	0.853747	1	-0.272195	1.94276	0.541388	1	-0.43882	1.94279	0.370775	0.866178	0.378356	1.94279	0.440873	0.78448	0.319538	1.94279	0.514955	0.781312	0.817174	1.94279	0.0969793	0.263097	0.758358	1.94279	0.123122	0.270982	-0.05882	1.94279	0.905986	0.970342
pp_215578			AT5G23860.1	A0A0A7MAL2sp=Tubulin beta chain Pinus massoniana	0.0116518	3.9675	0.98679	1	-0.641543	3.9675	0.346286	0.769408	0.0826959	3.9675	0.904138	1	0.0513399	3.9675	0.940267	1	0.600574	3.96749	0.219592	0.697729	0.104543	3.96749	0.830455	0.969173	-0.877703	3.96749	0.0736374	0.27042	-0.496035	3.96749	0.310112	0.577964	-1.47828	3.96749	0.00294993	0.0149344	-0.98225	3.96749	0.0456892	0.165078
pp_209463	sp_v3.0_unigene16979	isotig13020	AT1G69780.1	Q3HRT1tr=Homeobox-leucine zipper-like protein Picea glauca (White spruce) (Pinus glauca)	0.46293	2.89752	0.530188	1	0.674783	2.89752	0.36315	0.778024	0.0826818	2.89752	0.91093	1	0.777939	2.89752	0.29307	1	-0.627066	2.89755	0.200309	0.665082	0.157402	2.89755	0.747563	0.945602	1.11615	2.89755	0.0238864	0.116915	0.78447	2.89755	0.109833	0.28823	1.7432	2.89755	0.000511909	0.00343885	0.95876	2.89755	0.0516536	0.180886
pp_88984	sp_v3.0_unigene6120	unigene6120	AT1G68185.1	EnsemblPlants:TRAES3BF046700010CFD_t1} Triticum aestivum (Wheat)	-0.158147	3.76818	0.711753	1	-0.453847	3.76818	0.288022	0.736829	0.082675	3.76818	0.847704	1	0.0299229	3.76818	0.945314	1	0.201945	3.76817	0.679139	0.978112	0.105563	3.76817	0.828853	0.968818	-0.50714	3.76817	0.299123	0.611085	-0.0963845	3.76817	0.843729	0.941526	-0.709084	3.76817	0.147595	0.306988	-0.612705	3.76817	0.210169	0.479053
pp_93434	sp_v3.0_unigene2917	unigene2917		---NA---	-0.570244	1.4591	0.356572	1	-0.535015	1.4591	0.382161	0.787138	0.0826066	1.4591	0.89835	1	0.422886	1.4591	0.491168	1	0.231745	1.45904	0.6393	0.971968	-0.773354	1.45904	0.116996	0.321416	-0.883007	1.45904	0.0737795	0.270764	-1.00508	1.45904	0.0426097	0.135994	-1.11473	1.45904	0.0248003	0.0818994	-0.109653	1.45904	0.823418	0.93808
pp_118976				A9NKB7tr=Putative uncharacterized protein Picea sitchensis (Sitka spruce) (Pinus sitchensis)	0.537991	-0.67285	0.563604	1	0.118587	-0.67285	0.93159	0.989812	0.0826004	-0.67285	0.942434	1	0.203961	-0.67285	0.839759	1	1.74047	-0.672657	0.000703801	0.00863585	2.0241	-0.672657	9.27617e-05	0.000488297	2.70015	-0.672657	4.7871e-07	7.18797e-06	0.283211	-0.672657	0.585232	0.806132	0.959044	-0.672657	0.0665678	0.174165	0.676168	-0.672657	0.203133	0.468901
pp_208924	sp_v3.0_unigene30051	unigene30051	AT5G41560.1	A0A078I353tr=BnaCnng11200D protein Brassica napus (Rape)	-0.0504484	5.69526	0.893683	1	0.417411	5.69526	0.26841	0.726126	0.0825536	5.69526	0.826616	1	0.120319	5.69526	0.74939	1	-0.374858	5.69526	0.441839	0.906139	-0.223975	5.69526	0.645598	0.908049	0.155078	5.69526	0.750141	0.902958	0.150884	5.69526	0.75665	0.901003	0.529937	5.69526	0.277554	0.467866	0.379054	5.69526	0.436751	0.71417
pp_76292	sp_v3.0_unigene16552	unigene16552	AT3G02790.1	W9RYY8tr=UDP-glycosyltransferase 87A2 Morus notabilis	-0.152331	4.37549	0.758873	1	-0.116187	4.37549	0.814455	0.957794	0.0825095	4.37549	0.868146	1	0.290377	4.37549	0.557288	1	-0.205249	4.37549	0.673886	0.977291	-0.839	4.37549	0.0870739	0.253569	-0.550261	4.37549	0.260029	0.570459	-0.633747	4.37549	0.194916	0.43211	-0.345008	4.37549	0.479342	0.661423	0.28874	4.37549	0.553594	0.799027
pp_168444	sp_v3.0_unigene37880	unigene37880	AT3G12390.1	Q9M612sp=Nascent polypeptide-associated complex subunit alpha-like protein Pinus taeda (Loblolly pine)	-0.449387	7.21347	0.371917	1	-0.381603	7.21347	0.448001	0.816571	0.0825049	7.21347	0.869642	1	0.194348	7.21347	0.69894	1	0.121616	7.21347	0.802701	0.992233	-0.341346	7.21347	0.483468	0.818132	-0.714238	7.21347	0.144107	0.413927	-0.462962	7.21347	0.342382	0.612507	-0.835854	7.21347	0.0879639	0.213612	-0.372892	7.21347	0.444052	0.720355
pp_178252	sp_v3.0_unigene27923	unigene27923	AT4G29400.1	A0A061GKX7tr=Ribonuclease P protein component 3 Theobroma cacao (Cacao) (Cocoa)	0.377835	0.788533	0.420763	1	0.0258831	0.788533	0.965202	0.997902	0.0824827	0.788533	0.866762	1	0.215679	0.788533	0.646816	1	-0.00901759	0.788511	0.988712	1	-0.342645	0.788511	0.489688	0.82253	-0.509819	0.788511	0.302581	0.614645	-0.33361	0.788511	0.501292	0.7491	-0.500777	0.788511	0.312325	0.504408	-0.167178	0.788511	0.735557	0.900353
pp_198003	sp_v3.0_unigene29292	isotig08124	AT1G31220.1	A0A061GP16tr=Formyl transferase Theobroma cacao (Cacao) (Cocoa)	0.00876944	0.449469	0.9935	1	-0.0924166	0.449469	0.870537	0.97409	0.0824755	0.449469	0.893755	1	-0.366862	0.449469	0.517031	1	0.311241	0.449437	0.530768	0.94203	0.400518	0.449437	0.421291	0.766603	-0.321358	0.449437	0.517913	0.783253	0.0892338	0.449437	0.862269	0.949076	-0.6326	0.449437	0.20237	0.379497	-0.721908	0.449437	0.145766	0.3795
pp_178070	sp_v3.0_unigene16806	unigene16806	AT3G47990.1	A0A0K9Q464tr=RING/U-box superfamily protein Zostera marina (Eelgrass)	0.25653	3.60357	0.477815	1	0.0666793	3.60357	0.854254	0.969808	0.0824717	3.60357	0.820468	1	-0.263315	3.60357	0.465989	1	0.191077	3.60357	0.695497	0.981897	0.0325263	3.60357	0.94714	0.992523	0.182581	3.60357	0.708269	0.886154	-0.158552	3.60357	0.745394	0.894797	-0.00849815	3.60357	0.986618	0.994299	0.150055	3.60357	0.758483	0.910894
pp_245571		isotig54346		---NA---	-0.0662174	1.31592	0.902974	1	0.446905	1.31592	0.385612	0.788353	0.082466	1.31592	0.874378	1	0.314345	1.31592	0.541448	1	-0.407544	1.31592	0.406756	0.889021	-0.484136	1.31592	0.325318	0.666015	-0.112793	1.31592	0.820508	0.933311	-0.0765637	1.31592	0.877904	0.955821	0.294768	1.31592	0.549142	0.716248	0.371353	1.31592	0.449991	0.724963
pp_104755	sp_v3.0_unigene35269	unigene35269	AT5G37830.1	B9SP24tr=5-oxoprolinase, putative Ricinus communis (Castor bean)	0.202824	5.79431	0.60963	1	0.413819	5.79431	0.298061	0.74265	0.08246	5.79431	0.835578	1	-0.253634	5.79431	0.523058	1	-0.36268	5.79431	0.456763	0.913223	-0.361822	5.79431	0.45781	0.798985	0.286362	5.79431	0.556656	0.807206	0.000858999	5.79431	0.998674	1	0.649042	5.79431	0.184152	0.356531	0.648185	5.79431	0.184714	0.44301
pp_211518	sp_v3.0_unigene2773	unigene2773		---NA---	-0.412552	5.74902	0.481933	1	-0.883515	5.74902	0.134197	0.598191	0.0824151	5.74902	0.888232	1	0.76212	5.74902	0.195482	1	-0.231912	5.74901	0.633983	0.970911	-0.553639	5.74901	0.256747	0.572307	-0.292619	5.74901	0.54807	0.801776	-0.321726	5.74901	0.509053	0.755022	-0.0607063	5.74901	0.900824	0.946248	0.26102	5.74901	0.592026	0.822257
pp_237971	sp_v3.0_unigene29990	isotig55678		B8LM90tr=Putative uncharacterized protein Picea sitchensis (Sitka spruce) (Pinus sitchensis)	-0.293206	3.67655	0.524425	1	-0.228452	3.67655	0.618958	0.887441	0.0823893	3.67655	0.858577	1	0.332152	3.67655	0.469594	1	-0.222783	3.67654	0.648098	0.973717	-0.617288	3.67654	0.206973	0.495108	-0.397382	3.67654	0.415692	0.712889	-0.394499	3.67654	0.419087	0.684336	-0.174595	3.67654	0.720546	0.838213	0.219906	3.67654	0.652142	0.85842
pp_60656	sp_v3.0_unigene28398	isotig44755	AT5G04920.1	Q9FF81sp=Vacuolar protein sorting-associated protein 36 Arabidopsis thaliana (Mouse-ear cress)	-0.197448	1.38361	0.628161	1	0.025577	1.38361	0.953294	0.994736	0.0823508	1.38361	0.847909	1	0.219508	1.38361	0.590911	1	0.301776	1.38359	0.540502	0.944962	-0.0307117	1.38359	0.951917	0.99275	-0.0303632	1.38359	0.952524	0.983344	-0.332496	1.38359	0.499823	0.748053	-0.332148	1.38359	0.500289	0.678915	0.000348593	1.38359	1	1
pp_140704	sp_v3.0_unigene8994	unigene8994	AT2G21940.1	A0A0C9QTX3tr=TSA: Wollemia nobilis Ref_Wollemi_Transcript_9915_1378 transcribed RNA sequence Wollemia nobilis	0.656312	2.02852	0.259697	1	1.18553	2.02852	0.044573	0.425399	0.0823367	2.02852	0.888181	1	0.562185	2.02852	0.342925	1	-0.461686	2.02859	0.345769	0.847435	2.21096	2.02859	1.59133e-05	9.08781e-05	0.805924	2.02859	0.101602	0.333097	2.67257	2.02859	2.90047e-07	2.008e-06	1.2676	2.02859	0.0106252	0.0421058	-1.40509	2.02859	0.00500442	0.0263698
pp_92507	sp_v3.0_unigene6697	unigene6697	AT1G02060.1	A0A0J8D410tr=Uncharacterized protein Beta vulgaris subsp. vulgaris	-0.254736	3.28281	0.591991	1	-0.88653	3.28281	0.0629792	0.47893	0.0823139	3.28281	0.864821	1	-0.461364	3.28281	0.332059	1	0.631081	3.28279	0.197711	0.661286	0.184371	3.28279	0.705934	0.931528	-0.660981	3.28279	0.176875	0.466555	-0.446717	3.28279	0.361109	0.630315	-1.29206	3.28279	0.00909485	0.0372086	-0.845357	3.28279	0.0849798	0.260835
pp_125316	sp_v3.0_unigene8914	unigene8914		Q1L6F3tr=CC-NBS-LRR resistance-like protein Pinus lambertiana (Sugar pine)	-0.757202	-0.0984345	0.286195	1	-0.992441	-0.0984345	0.162978	0.636777	0.0823069	-0.0984345	0.917905	1	-0.361401	-0.0984345	0.612397	1	0.906902	-0.0985049	0.0728327	0.361349	0.708701	-0.0985049	0.158773	0.406576	-0.249329	-0.0985049	0.619178	0.843679	-0.198347	-0.0985049	0.699708	0.871868	-1.1563	-0.0985049	0.0223137	0.0754756	-0.958093	-0.0985049	0.0560835	0.192451
pp_171042	sp_v3.0_unigene5885	unigene46165	AT3G04710.1	W1P190tr=Uncharacterized protein Amborella trichopoda	-0.0305524	4.16112	0.933598	1	-0.183575	4.16112	0.612792	0.884988	0.0823014	4.16112	0.821666	1	-0.194595	4.16112	0.591914	1	0.0386914	4.16111	0.937037	1	-0.21253	4.16111	0.662949	0.91486	-0.401524	4.16111	0.410554	0.708898	-0.25122	4.16111	0.606479	0.820562	-0.440213	4.16111	0.367124	0.559618	-0.188994	4.16111	0.698213	0.881923
pp_192683	sp_v3.0_unigene12289	unigene12289	AT3G12940.1	A0A061FH49tr=2-oxoglutarate and Fe(II)-dependent oxygenase superfamily protein isoform 2 Theobroma cacao (Cacao) (Cocoa)	0.0964942	1.29308	0.814069	1	-0.00655274	1.29308	0.99165	1	0.0822912	1.29308	0.845175	1	-0.0513794	1.29308	0.90012	1	0.0583568	1.29308	0.907908	0.99949	0.289253	1.29308	0.557564	0.865554	-0.206384	1.29308	0.675059	0.871274	0.230884	1.29308	0.641149	0.840862	-0.264736	1.29308	0.591128	0.747403	-0.495649	1.29308	0.313987	0.605133
pp_93813	sp_v3.0_unigene26955	isotig01061	AT5G48230.2	A0A0G7ZNR5tr=Putative acetyl-CoA C-acetyltransferase Picea glauca (White spruce) (Pinus glauca)	0.225118	3.62239	0.585955	1	0.426256	3.62239	0.303049	0.745488	0.082282	3.62239	0.842502	1	0.0134636	3.62239	0.974732	1	-0.391203	3.6224	0.422918	0.896645	0.177611	3.6224	0.715964	0.934586	0.373534	3.6224	0.444275	0.73278	0.568814	3.6224	0.244661	0.501105	0.764736	3.6224	0.118692	0.264011	0.195924	3.6224	0.688143	0.877247
pp_208107				---NA---	0.0343647	0.565957	0.958695	1	1.15967	0.565957	0.0745245	0.504156	0.0822743	0.565957	0.902504	1	-0.0558697	0.565957	0.934507	1	0.192702	0.565999	0.699807	0.982488	-0.135598	0.565999	0.784629	0.957609	0.380474	0.565999	0.443826	0.732513	-0.328302	0.565999	0.509403	0.755327	0.18774	0.565999	0.707643	0.829318	0.516093	0.565999	0.296268	0.586831
pp_128814	sp_v3.0_unigene13155	isotig13046	AT3G44380.1	A9TI16tr=Predicted protein Physcomitrella patens subsp. patens (Moss)	-0.713949	2.0905	0.15291	1	-0.177161	2.0905	0.722502	0.927522	0.0822214	2.0905	0.87046	1	0.0769638	2.0905	0.877798	1	-0.0697417	2.0905	0.887675	0.998253	0.283812	2.0905	0.562827	0.868829	-0.124279	2.0905	0.800286	0.925244	0.353549	2.0905	0.470976	0.72671	-0.0545339	2.0905	0.912363	0.953313	-0.408097	2.0905	0.405146	0.688735
pp_119290	sp_v3.0_unigene15806	isotig45385	AT2G47760.5	A0A061DRH7tr=Asparagine-linked glycosylation 3 Theobroma cacao (Cacao) (Cocoa)	0.26524	4.13488	0.490799	1	0.158621	4.13488	0.680052	0.911839	0.0822076	4.13488	0.831383	1	-0.224846	4.13488	0.558576	1	-0.0860901	4.13488	0.860021	0.99635	-0.425041	4.13488	0.383772	0.730197	-0.102364	4.13488	0.833858	0.938953	-0.338949	4.13488	0.487136	0.73878	-0.0162726	4.13488	0.973709	0.987648	0.322679	4.13488	0.508144	0.768271
pp_215514	sp_v3.0_unigene7775	isotig47662	AT4G38540.1	A0A0C9RJN4tr=TSA: Wollemia nobilis Ref_Wollemi_Transcript_14414_1728 transcribed RNA sequence Wollemia nobilis	0.289588	1.92621	0.684499	1	0.82973	1.92621	0.244292	0.710482	0.0821704	1.92621	0.908899	1	2.31189	1.92621	0.00204533	0.331174	-0.668766	1.92622	0.173238	0.61726	1.25115	1.92622	0.0120685	0.0456962	-0.370419	1.92622	0.449775	0.736592	1.91988	1.92622	0.000150647	0.000789123	0.298365	1.92622	0.542275	0.711467	-1.62161	1.92622	0.00123841	0.00767881
pp_212756	sp_v3.0_unigene16013	isotig46406	AT1G16880.1	Q9FZ47sp=ACT domain-containing protein ACR11 Arabidopsis thaliana (Mouse-ear cress)	0.248695	5.92264	0.51036	1	0.349407	5.92264	0.355311	0.773782	0.082166	5.92264	0.827952	1	0.0664537	5.92264	0.86038	1	0.110688	5.92264	0.820177	0.993234	0.0602634	5.92264	0.901526	0.984108	0.17735	5.92264	0.715678	0.888866	-0.0504253	5.92264	0.917559	0.971039	0.0666615	5.92264	0.891131	0.940936	0.117087	5.92264	0.809953	0.933052
pp_142463	sp_v3.0_unigene6183	isotig62676	AT1G10865.1	A0A024GCV3tr=Uncharacterized protein Albugo candida	-0.234425	3.8497	0.552476	1	0.0313361	3.8497	0.937479	0.99106	0.0821497	3.8497	0.835446	1	0.157915	3.8497	0.688712	1	-0.219297	3.8497	0.653077	0.974063	-0.247075	3.8497	0.612544	0.894153	-0.35502	3.8497	0.46688	0.749105	-0.0277757	3.8497	0.954963	0.985463	-0.13572	3.8497	0.780912	0.877006	-0.107945	3.8497	0.824865	0.93874
pp_151971			AT5G37640.1	A0A1D6BI22tr=Uncharacterized protein Triticum aestivum (Wheat)	0.180801	2.05168	0.670264	1	-0.160936	2.05168	0.702825	0.921115	0.0820796	2.05168	0.851587	1	0.00279967	2.05168	0.9962	1	0.17605	2.05168	0.719985	0.984984	0.530752	2.05168	0.279747	0.605111	-0.353621	2.05168	0.470371	0.751286	0.354688	2.05168	0.47024	0.72621	-0.529668	2.05168	0.280177	0.470588	-0.884387	2.05168	0.072632	0.232919
pp_224327	sp_v3.0_unigene22934	unigene22934	AT4G22240.1	A0A0C9SAD9tr=TSA: Wollemia nobilis Ref_Wollemi_Transcript_4013_1555 transcribed RNA sequence Wollemia nobilis	0.190089	3.37471	0.694045	1	1.07494	3.37471	0.0271848	0.360207	0.082076	3.37471	0.865282	1	0.965808	3.37471	0.0469217	1	-0.377728	3.37472	0.439259	0.904776	0.206924	3.37472	0.671809	0.918581	0.0915578	3.37472	0.851406	0.945921	0.584652	3.37472	0.232065	0.484382	0.469287	3.37472	0.3368	0.529809	-0.115367	3.37472	0.813538	0.934614
pp_85334	sp_v3.0_unigene46105	isotig21964	AT1G80950.1	F2CY18tr=Predicted protein Hordeum vulgare var. distichum (Domesticated barley)	0.299631	2.59457	0.504783	1	0.345004	2.59457	0.441851	0.813807	0.0820055	2.59457	0.85594	1	-0.149737	2.59457	0.738957	1	-0.420397	2.59458	0.390446	0.878037	-0.307406	2.59458	0.529848	0.850029	0.0733733	2.59458	0.881291	0.957849	0.113	2.59458	0.817548	0.929376	0.493774	2.59458	0.313162	0.505346	0.380783	2.59458	0.436311	0.713847
pp_66387	sp_v3.0_unigene34105	unigene34105	AT1G61720.1	B8LRT5tr=Putative uncharacterized protein Picea sitchensis (Sitka spruce) (Pinus sitchensis)	0.82444	8.36612	0.253941	1	1.57843	8.36612	0.0317184	0.377812	0.0819685	8.36612	0.909117	1	2.53475	8.36612	0.000846744	0.234136	-0.314954	8.36612	0.517795	0.938102	4.07187	8.36612	1.42036e-13	1.57767e-12	0.904508	8.36612	0.0651222	0.248758	4.38682	8.36612	4.19693e-15	6.40384e-14	1.21946	8.36612	0.0134741	0.0507734	-3.16736	8.36612	2.04988e-09	3.26195e-08
pp_234067	sp_v3.0_unigene27762	unigene27762	AT4G19210.1	A0A176VNR2tr=Uncharacterized protein Marchantia polymorpha subsp. polymorpha	-0.400712	0.559258	0.498815	1	0.061404	0.559258	0.922394	0.987911	0.0819526	0.559258	0.900911	1	0.426271	0.559258	0.472357	1	0.201693	0.5592	0.687432	0.979811	-0.0442645	0.5592	0.932409	0.989783	-0.103317	0.5592	0.835967	0.940074	-0.245965	0.5592	0.623242	0.830864	-0.305016	0.5592	0.539268	0.709461	-0.059055	0.5592	0.909284	0.971797
pp_56897	sp_v3.0_unigene41258	isotig28664	AT3G14930.1	F6H2N2sp=Uroporphyrinogen decarboxylase Vitis vinifera (Grape)	-0.262725	3.43722	0.485657	1	-0.0879461	3.43722	0.815564	0.958098	0.0819428	3.43722	0.829426	1	0.0158632	3.43722	0.967701	1	0.0935262	3.43722	0.848433	0.994881	-0.0800539	3.43722	0.869974	0.977615	-0.30494	3.43722	0.532111	0.792797	-0.17358	3.43722	0.722309	0.883198	-0.398465	3.43722	0.414602	0.604675	-0.224887	3.43722	0.644882	0.854371
pp_89386	sp_v3.0_unigene24725	isotig19785	AT4G30580.1	Q9LLY4sp=1-acyl-sn-glycerol-3-phosphate acyltransferase "1," chloroplastic Brassica napus (Rape)	0.0018304	1.03762	1	1	0.103067	1.03762	0.809389	0.956744	0.0819221	1.03762	0.85231	1	-0.157506	1.03762	0.711987	1	0.292619	1.03758	0.555104	0.948622	-0.221496	1.03758	0.653886	0.910882	-0.125061	1.03758	0.801195	0.925726	-0.514117	1.03758	0.299279	0.566277	-0.417687	1.03758	0.396268	0.587278	0.0964382	1.03758	0.846151	0.947516
pp_153082			AT4G25030.1	A0A1D1Z4J6tr=Putative arylformamidase Anthurium amnicola	0.00343139	3.50159	0.993623	1	-0.0977075	3.50159	0.797191	0.952968	0.0819045	3.50159	0.829395	1	-0.292647	3.50159	0.440106	1	-0.335132	3.5016	0.492422	0.929344	-0.100645	3.5016	0.836819	0.9709	0.138805	3.5016	0.776274	0.914504	0.23449	3.5016	0.630877	0.835083	0.473939	3.5016	0.332062	0.524849	0.239452	3.5016	0.623716	0.841491
pp_99966	sp_v3.0_unigene4122	isotig04980	AT2G07690.1	Q6KAJ4sp=DNA replication licensing factor MCM5 Oryza sativa subsp. japonica (Rice)	-0.719657	3.19242	0.328112	1	-0.998128	3.19242	0.17635	0.650783	0.0818938	3.19242	0.91258	1	-0.0626835	3.19242	0.932413	1	1.42604	3.1924	0.00416604	0.0388099	0.314041	3.1924	0.520306	0.843384	-0.820893	3.1924	0.094192	0.318007	-1.11202	3.1924	0.0244707	0.0853324	-2.24695	3.1924	1.05816e-05	0.000112852	-1.13494	3.1924	0.0214162	0.0899767
pp_158972	sp_v3.0_unigene24444	unigene24444		A9RJW6tr=Predicted protein Physcomitrella patens subsp. patens (Moss)	-0.713376	0.170404	0.356087	1	-0.041041	0.170404	0.962162	0.997238	0.0818773	0.170404	0.920302	1	-0.156724	0.170404	0.840137	1	0.259585	0.170272	0.604122	0.96299	-0.882917	0.170272	0.0768401	0.229018	-0.365872	0.170272	0.463124	0.746339	-1.14246	0.170272	0.0231361	0.0812798	-0.625451	0.170272	0.211639	0.391533	0.51707	0.170272	0.297947	0.58887
pp_195891	sp_v3.0_unigene1723	unigene1723	AT3G17800.2	Q9LVJ0sp=UV-B-induced protein "At3g17800," chloroplastic Arabidopsis thaliana (Mouse-ear cress)	0.394512	2.73286	0.34251	1	0.613885	2.73286	0.142341	0.610644	0.0818479	2.73286	0.846204	1	-0.167767	2.73286	0.687396	1	0.437196	2.73287	0.371535	0.866408	-0.015609	2.73287	0.975136	0.997041	0.895996	2.73287	0.0685403	0.257596	-0.452809	2.73287	0.354709	0.624351	0.458782	2.73287	0.34895	0.541973	0.911613	2.73287	0.0638993	0.211894
pp_100914	sp_v3.0_unigene7132	isotig22247	AT5G14590.1	Q8LPJ5sp=Isocitrate dehydrogenase	0.00489709	4.5591	0.990094	1	0.0941471	4.5591	0.802861	0.954728	0.0818351	4.5591	0.828547	1	-0.173023	4.5591	0.646525	1	0.0607803	4.5591	0.900905	0.99949	0.0307253	4.5591	0.949911	0.992738	-0.0668797	4.5591	0.890969	0.960854	-0.0300553	4.5591	0.951004	0.98407	-0.12766	4.5591	0.793442	0.88472	-0.0976052	4.5591	0.841348	0.945843
pp_108638	sp_v3.0_unigene17048	isotig04290	AT1G33120.1	P49210sp=60S ribosomal protein L9 Oryza sativa subsp. japonica (Rice)	-0.218338	7.30937	0.647903	1	-0.416333	7.30937	0.384317	0.787828	0.0817923	7.30937	0.864161	1	0.413633	7.30937	0.387398	1	-0.194276	7.30937	0.689819	0.98011	-0.533261	7.30937	0.274421	0.597679	-0.385338	7.30937	0.429056	0.721897	-0.338985	7.30937	0.486487	0.738499	-0.191062	7.30937	0.694672	0.820875	0.147923	7.30937	0.761177	0.912366
pp_59950	sp_v3.0_unigene5787	isotig16386	AT3G54390.2	A0A0C9SB35tr=TSA: Wollemia nobilis Ref_Wollemi_Transcript_928_1942 transcribed RNA sequence Wollemia nobilis	0.348689	1.23616	0.471237	1	0.453723	1.23616	0.352028	0.771938	0.0817395	1.23616	0.867436	1	-0.0656051	1.23616	0.894248	1	0.229823	1.23621	0.640966	0.972125	0.37903	1.23621	0.441248	0.784733	0.770882	1.23621	0.118756	0.367934	0.149189	1.23621	0.763279	0.903798	0.541024	1.23621	0.273382	0.463252	0.391863	1.23621	0.426908	0.706046
pp_95721				---NA---	-0.0392389	2.30325	0.926989	1	0.0534354	2.30325	0.894759	0.980141	0.081735	2.30325	0.837058	1	0.140871	2.30325	0.718991	1	-0.461075	2.30326	0.347127	0.848531	-0.746547	2.30326	0.128661	0.34551	-0.24028	2.30326	0.624178	0.845894	-0.285452	2.30326	0.559815	0.789481	0.220808	2.30326	0.652309	0.791153	0.506273	2.30326	0.301354	0.592769
pp_108976	sp_v3.0_unigene30332	unigene30332	AT2G36620.1	P50888sp=60S ribosomal protein L24 Hordeum vulgare (Barley)	-0.4086	7.20741	0.372659	1	-0.347958	7.20741	0.44746	0.816571	0.0817138	7.20741	0.858354	1	0.267273	7.20741	0.559407	1	-0.0562282	7.20741	0.908037	0.99949	-0.245708	7.20741	0.613792	0.894534	-0.40586	7.20741	0.404959	0.704533	-0.18948	7.20741	0.697087	0.870355	-0.349632	7.20741	0.472937	0.656238	-0.160152	7.20741	0.742108	0.903531
pp_168686	sp_v3.0_unigene35156	isotig24928	AT1G31830.2	A0A1D1ZA66tr=Putative transporter lpg1691 Anthurium amnicola	0.00609506	2.30213	0.992025	1	-0.079641	2.30213	0.865618	0.971887	0.0816347	2.30213	0.861923	1	-0.133155	2.30213	0.77462	1	-0.252411	2.30214	0.606641	0.96454	-0.532535	2.30214	0.277284	0.601717	-0.021202	2.30214	0.966777	0.988552	-0.280111	2.30214	0.56729	0.794506	0.231214	2.30214	0.636931	0.780559	0.511339	2.30214	0.296515	0.587039
pp_198440	sp_v3.0_unigene3734	unigene3734	AT5G19770.1	A0A0K9PAG6sp=Tubulin alpha chain Zostera marina (Eelgrass)	-0.250045	1.68729	0.568296	1	0.00656486	1.68729	0.992923	1	0.0815918	1.68729	0.856669	1	0.0476494	1.68729	0.912746	1	-0.186413	1.68727	0.706072	0.983218	-1.20902	1.68727	0.0148391	0.0549157	-0.52144	1.68727	0.289475	0.601769	-1.02257	1.68727	0.0386514	0.125515	-0.335005	1.68727	0.496184	0.675367	0.687595	1.68727	0.161659	0.406937
pp_117920	sp_v3.0_unigene4549	isotig31622		A0A072UHG0tr=AP2/B3 transcription factor family protein Medicago truncatula (Barrel medic) (Medicago tribuloides)	-0.0998583	0.417625	0.863895	1	0.158792	0.417625	0.77133	0.944386	0.0815706	0.417625	0.895791	1	0.141106	0.417625	0.803096	1	0.708462	0.417542	0.157087	0.583251	0.0868698	0.417542	0.864467	0.975981	-0.123034	0.417542	0.806027	0.92738	-0.621639	0.417542	0.213585	0.459082	-0.831535	0.417542	0.0966307	0.228683	-0.209912	0.417542	0.673731	0.86961
pp_220059	sp_v3.0_unigene3535	isotig25730	AT3G27260.4	A0A0C9QSV5tr=TSA: Wollemia nobilis Ref_Wollemi_Transcript_11207_4153 transcribed RNA sequence Wollemia nobilis	-0.00491012	1.01086	0.993529	1	-0.367618	1.01086	0.368014	0.780197	0.0815457	1.01086	0.845977	1	0.024591	1.01086	0.956371	1	0.279096	1.01083	0.573107	0.953687	-0.143678	1.01083	0.772131	0.953339	-0.227681	1.01083	0.645127	0.856416	-0.422779	1.01083	0.391747	0.65958	-0.50678	1.01083	0.304966	0.497004	-0.0840049	1.01083	0.866354	0.955276
pp_201522	sp_v3.0_unigene25549	isotig13498	AT3G18410.1	---NA---	0.101047	3.09504	0.81828	1	0.279072	3.09504	0.524579	0.849897	0.0814864	3.09504	0.852908	1	0.393378	3.09504	0.369257	1	-0.381155	3.09505	0.4354	0.903062	0.175582	3.09505	0.719409	0.935924	0.0466222	3.09505	0.92444	0.972987	0.556738	3.09505	0.255175	0.514168	0.427779	3.09505	0.381447	0.573339	-0.128961	3.09505	0.791988	0.925723
pp_150909	sp_v3.0_unigene6298	isotig29238	AT5G08280.1	P13446sp=Porphobilinogen "deaminase," chloroplastic Euglena gracilis	0.294662	5.26643	0.436392	1	0.117052	5.26643	0.757113	0.939102	0.0814858	5.26643	0.829698	1	-0.134564	5.26643	0.722208	1	-0.195364	5.26643	0.688354	0.980069	0.104537	5.26643	0.830102	0.969021	-0.20369	5.26643	0.675798	0.871526	0.299901	5.26643	0.538244	0.775471	-0.00832531	5.26643	0.986484	0.994228	-0.308228	5.26643	0.527017	0.780659
pp_218378	sp_v3.0_unigene8329	isotig45880	AT4G27680.1	M7Z727tr=Protein MSP1 Triticum urartu (Red wild einkorn) (Crithodium urartu)	0.311168	3.29439	0.384433	1	0.140384	3.29439	0.694817	0.917324	0.0814713	3.29439	0.821161	1	-0.194521	3.29439	0.586367	1	0.110607	3.29439	0.821169	0.993234	-0.142892	3.29439	0.769893	0.952897	-0.0948813	3.29439	0.846175	0.944211	-0.253499	3.29439	0.603766	0.818632	-0.205488	3.29439	0.674046	0.806206	0.0480115	3.29439	0.921957	0.976427
pp_52057	sp_v3.0_unigene13868	unigene13868	AT3G04500.1	EnsemblPlants:Zm00001d049759_T002} Zea mays (Maize)	0.000520381	2.67488	1	1	0.0301225	2.67488	0.934081	0.990404	0.0814436	2.67488	0.820517	1	-0.140714	2.67488	0.691407	1	0.0961991	2.67488	0.844742	0.994505	-0.18389	2.67488	0.707054	0.932142	-0.131338	2.67488	0.788583	0.92001	-0.280087	2.67488	0.567054	0.794293	-0.227536	2.67488	0.642021	0.783901	0.0525524	2.67488	0.914907	0.973547
pp_209310	sp_v3.0_unigene27687	isotig43348	AT1G09450.1	O80528sp=Serine/threonine-protein kinase haspin homolog Arabidopsis thaliana (Mouse-ear cress)	-0.076281	3.07858	0.875967	1	-0.504544	3.07858	0.29976	0.743524	0.0814204	3.07858	0.870234	1	-0.100427	3.07858	0.837127	1	0.807903	3.07857	0.100064	0.443579	0.157752	3.07857	0.746877	0.945213	-0.450497	3.07857	0.356478	0.665178	-0.650161	3.07857	0.184825	0.417059	-1.25841	3.07857	0.0110434	0.0434741	-0.608253	3.07857	0.213822	0.483665
pp_92699				---NA---	-0.705495	1.20798	0.299916	1	-0.303728	1.20798	0.650901	0.901424	0.0814121	1.20798	0.906162	1	0.960049	1.20798	0.156907	1	-0.0418122	1.20796	0.934947	1	-0.544075	1.20796	0.269423	0.590149	-0.600548	1.20796	0.223552	0.528782	-0.50224	1.20796	0.309145	0.576974	-0.558712	1.20796	0.257446	0.445706	-0.0564735	1.20796	0.909357	0.97182
pp_236289	sp_v3.0_unigene36536	isotig35144	AT5G58740.1	A0A165Z3W8tr=Uncharacterized protein Daucus carota subsp. sativus	-0.0841664	0.76142	0.865413	1	0.0486706	0.76142	0.922477	0.987911	0.0814052	0.76142	0.865047	1	0.406699	0.76142	0.373943	1	-0.143999	0.761422	0.775782	0.990203	-0.0305123	0.761422	0.952944	0.99285	-0.13853	0.761422	0.780068	0.916058	0.113494	0.761422	0.819334	0.930071	0.00548206	0.761422	0.993967	0.998331	-0.108022	0.761422	0.829051	0.940241
pp_183974	sp_v3.0_unigene30395	unigene30395	AT4G39700.1	B9SSL2tr=Metal ion binding "protein," putative Ricinus communis (Castor bean)	0.973519	2.47407	0.464595	1	-1.29031	2.47407	0.335594	0.763057	0.0813964	2.47407	0.951076	1	-0.33692	2.47407	0.798396	1	-1.82533	2.47411	0.000293373	0.00412384	-1.61174	2.47411	0.00129527	0.00587454	0.0427902	2.47411	0.929432	0.974916	0.213651	2.47411	0.662273	0.852618	1.86815	2.47411	0.000208984	0.00157677	1.65455	2.47411	0.000948778	0.00604278
pp_245446	sp_v3.0_unigene14375	isotig42890	AT1G67480.1	A0A061E4J8tr=AFR, putative Theobroma cacao (Cacao) (Cocoa)	-0.307579	0.700282	0.605055	1	-1.05185	0.700282	0.0743442	0.503696	0.0813639	0.700282	0.898307	1	-0.0115716	0.700282	0.987144	1	1.25889	0.700203	0.0128574	0.0981234	-0.713064	0.700203	0.148772	0.386643	-0.0489922	0.700203	0.924726	0.973137	-1.97201	0.700203	0.000121906	0.000646334	-1.30797	0.700203	0.00970145	0.0392102	0.664092	0.700203	0.178951	0.434562
pp_119414	sp_v3.0_unigene7144	isotig22755	AT3G61620.1	A0A151S973tr=Exosome complex exonuclease RRP41 Cajanus cajan (Pigeon pea) (Cajanus indicus)	-0.0742166	3.29833	0.856268	1	-0.311545	3.29833	0.443436	0.814593	0.0812712	3.29833	0.843505	1	-0.0637139	3.29833	0.876394	1	0.101939	3.29832	0.835089	0.993613	0.0295689	3.29832	0.952206	0.99275	-0.525145	3.29832	0.282677	0.595285	-0.0723716	3.29832	0.882665	0.957934	-0.627081	3.29832	0.200146	0.376782	-0.554717	3.29832	0.256564	0.540345
pp_128301	sp_v3.0_unigene6993	isotig15570	AT5G52040.6	A0A0C9RLG3tr=TSA: Wollemia nobilis Ref_Wollemi_Transcript_12402_1249 transcribed RNA sequence Wollemia nobilis	0.0323457	3.09119	0.93529	1	-0.157936	3.09119	0.683559	0.912872	0.0812537	3.09119	0.835933	1	0.191166	3.09119	0.6226	1	0.0419172	3.09118	0.932353	1	-0.176914	3.09118	0.717379	0.935204	-0.465279	3.09118	0.341169	0.651451	-0.21883	3.09118	0.654457	0.848211	-0.507192	3.09118	0.29978	0.491442	-0.288366	3.09118	0.554757	0.799824
pp_241315	sp_v3.0_unigene17748	isotig14532	AT4G33250.1	A9NUS1sp=Eukaryotic translation initiation factor 3 subunit K Picea sitchensis (Sitka spruce) (Pinus sitchensis)	-0.121229	3.84061	0.768121	1	-0.328882	3.84061	0.422078	0.805826	0.0812003	3.84061	0.844298	1	-0.096506	3.84061	0.814127	1	0.115673	3.84061	0.812858	0.993039	-0.219238	3.84061	0.653145	0.910731	-0.575839	3.84061	0.238744	0.546738	-0.33491	3.84061	0.49263	0.742816	-0.691509	3.84061	0.157778	0.321187	-0.356602	3.84061	0.464749	0.735388
pp_206282			AT5G03490.1	B8LS21sp=Glycosyltransferase Picea sitchensis (Sitka spruce) (Pinus sitchensis)	1.09611	-0.101922	0.25755	1	0.902986	-0.101922	0.348736	0.770611	0.0811669	-0.101922	0.938218	1	0.529725	-0.101922	0.625308	1	-0.623338	-0.101704	0.20988	0.681227	2.50419	-0.101704	2.51759e-06	1.55674e-05	0.54861	-0.101704	0.272101	0.583428	3.12704	-0.101704	9.28601e-09	7.43102e-08	1.17193	-0.101704	0.0197205	0.0684486	-1.95592	-0.101704	0.000194374	0.00143012
pp_102288	sp_v3.0_unigene34068	isotig06577	AT3G01590.1	A0A0C9S8G1tr=TSA: Wollemia nobilis Ref_Wollemi_Transcript_4565_1883 transcribed RNA sequence Wollemia nobilis	0.0729443	0.690319	0.892	1	0.124958	0.690319	0.820476	0.959574	0.0811581	0.690319	0.886787	1	-0.216012	0.690319	0.682406	1	0.151253	0.690301	0.761785	0.988636	-0.972072	0.690301	0.0504224	0.16031	-0.247103	0.690301	0.616944	0.842268	-1.12329	0.690301	0.0242173	0.0845674	-0.39835	0.690301	0.421759	0.610839	0.724993	0.690301	0.142136	0.373371
pp_234604	sp_v3.0_unigene5969	isotig29904	AT4G19003.1	A0A0P0V6A0tr=Os01g0658500 protein Oryza sativa subsp. japonica (Rice)	-0.167641	3.80793	0.640955	1	0.0432566	3.80793	0.904798	0.983807	0.0811562	3.80793	0.82218	1	-0.0531338	3.80793	0.883223	1	0.0101363	3.80793	0.983857	1	0.141344	3.80793	0.772132	0.953339	-0.240616	3.80793	0.621762	0.844708	0.131206	3.80793	0.788079	0.916247	-0.250751	3.80793	0.607254	0.759256	-0.381961	3.80793	0.433818	0.711722
pp_238652	sp_v3.0_unigene37772	unigene37772	AT3G29200.1	A0A0B2P677tr=Chorismate "mutase," chloroplastic Glycine soja (Wild soybean)	1.01953	3.35703	0.0950448	1	1.61226	3.35703	0.00931382	0.240208	0.0811163	3.35703	0.893849	1	1.03323	3.35703	0.0932576	1	-0.328464	3.35706	0.50092	0.933337	2.2887	3.35706	7.5449e-06	4.45937e-05	0.534138	3.35706	0.274628	0.586449	2.61713	3.35706	4.23407e-07	2.89635e-06	0.8626	3.35706	0.0789042	0.197085	-1.75459	3.35706	0.000478463	0.00325219
pp_153634	sp_v3.0_unigene101907		AT4G24740.4	A0A0C9QTD5tr=TSA: Wollemia nobilis Ref_Wollemi_Transcript_10703_1459 transcribed RNA sequence Wollemia nobilis	0.179254	1.65529	0.647448	1	0.16538	1.65529	0.670679	0.908104	0.0810761	1.65529	0.841526	1	0.109736	1.65529	0.782933	1	0.28618	1.65529	0.560856	0.950812	0.147671	1.65529	0.764443	0.951399	-0.0482355	1.65529	0.922972	0.972356	-0.138519	1.65529	0.779136	0.911562	-0.334421	1.65529	0.496453	0.67552	-0.19591	1.65529	0.690391	0.877954
pp_202283		isotig47476	AT5G23540.1	Q9LT08sp=26S proteasome non-ATPase regulatory subunit 14 homolog Arabidopsis thaliana (Mouse-ear cress)	0.0896083	5.25034	0.803052	1	0.0850027	5.25034	0.812998	0.957589	0.0810236	5.25034	0.821703	1	0.0578734	5.25034	0.872154	1	-0.0884292	5.25034	0.855981	0.99617	0.0162463	5.25034	0.973503	0.996682	-0.130817	5.25034	0.788252	0.919807	0.104676	5.25034	0.82986	0.934858	-0.0423872	5.25034	0.930734	0.964149	-0.147063	5.25034	0.762681	0.912903
pp_94427	sp_v3.0_unigene11484		AT2G23930.1	O82221sp=Probable small nuclear ribonucleoprotein G Arabidopsis thaliana (Mouse-ear cress)	-0.41261	4.09573	0.444793	1	-0.0670437	4.09573	0.901122	0.982546	0.0810092	4.09573	0.881186	1	0.412334	4.09573	0.445017	1	-0.0618721	4.09573	0.899283	0.999348	-0.0925071	4.09573	0.849743	0.973786	-0.702222	4.09573	0.151325	0.425522	-0.0306342	4.09573	0.950251	0.98403	-0.640346	4.09573	0.190405	0.364162	-0.609716	4.09573	0.212232	0.481474
pp_163259			AT2G20780.1	E3VWW3tr=Putative polyol/monosaccharide transporter Vitis vinifera (Grape)	0.186012	0.539528	0.784678	1	1.1208	0.539528	0.104596	0.557372	0.0810021	0.539528	0.905566	1	-0.870469	0.539528	0.233948	1	-0.458278	0.53971	0.353437	0.853841	2.63288	0.53971	6.7963e-07	4.42182e-06	1.03375	0.53971	0.0387393	0.170695	3.09085	0.53971	9.0318e-09	7.23496e-08	1.49198	0.53971	0.00305168	0.0153572	-1.59933	0.53971	0.00196718	0.0116007
pp_208315	sp_v3.0_unigene13532	isotig46426	AT3G29010.1	EnsemblPlants:GLYMA09G37130.2} Glycine max (Soybean) (Glycine hispida)	0.18301	3.05326	0.650546	1	0.100447	3.05326	0.804196	0.95505	0.08095	3.05326	0.842977	1	-0.106059	3.05326	0.794004	1	0.156491	3.05325	0.74899	0.988142	0.266454	3.05325	0.585558	0.881452	-0.0454534	3.05325	0.926224	0.973876	0.10996	3.05325	0.82231	0.931338	-0.201945	3.05325	0.679427	0.810358	-0.31191	3.05325	0.523181	0.778166
pp_202628	sp_v3.0_unigene37855	isotig16253	AT1G73340.1	Q50EK6sp=Abietadienol/abietadienal oxidase Pinus taeda (Loblolly pine)	0.332513	3.59221	0.752168	1	0.107941	3.59221	0.921252	0.987865	0.0809474	3.59221	0.939343	1	-0.119475	3.59221	0.910105	1	2.88034	3.59223	3.54879e-08	1.31146e-06	1.76623	3.59223	0.00042642	0.00207071	6.04541	3.59223	2.83757e-23	2.37901e-21	-1.11414	3.59223	0.0241022	0.0842218	3.16482	3.59223	3.42686e-09	6.89145e-08	4.27933	3.59223	2.42086e-14	8.68744e-13
pp_58910	sp_v3.0_unigene34945	unigene34945	AT1G73030.1	A0A0C9RNY4tr=TSA: Wollemia nobilis Ref_Wollemi_Transcript_7456_1097 transcribed RNA sequence Wollemia nobilis	0.092161	5.98076	0.800157	1	0.185001	5.98076	0.611346	0.883953	0.0809065	5.98076	0.824169	1	-0.0456239	5.98076	0.900369	1	-0.0924782	5.98076	0.849374	0.995134	-0.0969213	5.98076	0.84222	0.972623	0.21566	5.98076	0.657862	0.862378	-0.00444287	5.98076	0.992797	0.998839	0.308138	5.98076	0.527053	0.699403	0.312582	5.98076	0.521109	0.776627
pp_168423	sp_v3.0_unigene17575	isotig22217	AT1G15200.2	A0A0C9QM32tr=TSA: Wollemia nobilis Ref_Wollemi_Transcript_25228_1597 transcribed RNA sequence Wollemia nobilis	-0.400211	2.32731	0.391847	1	-0.213034	2.32731	0.645632	0.898451	0.0808991	2.32731	0.864452	1	0.261863	2.32731	0.573568	1	0.713275	2.32728	0.147359	0.561938	-0.152546	2.32728	0.755684	0.948688	-0.750417	2.32728	0.126332	0.383069	-0.865832	2.32728	0.0790473	0.225116	-1.4637	2.32728	0.00332802	0.0165429	-0.597876	2.32728	0.222286	0.495374
pp_222315	sp_v3.0_unigene5341	isotig44445	AT3G03740.1	Q9SRV1sp=BTB/POZ and MATH domain-containing protein 4 Arabidopsis thaliana (Mouse-ear cress)	0.127696	5.18747	0.721511	1	-0.0898014	5.18747	0.801909	0.95439	0.080888	5.18747	0.821707	1	-0.28355	5.18747	0.42856	1	0.159988	5.18746	0.742623	0.987669	0.0243292	5.18746	0.96028	0.99411	-0.257712	5.18746	0.596794	0.830962	-0.135659	5.18746	0.780669	0.91245	-0.4177	5.18746	0.391704	0.582936	-0.282042	5.18746	0.562654	0.805123
pp_246458	sp_v3.0_unigene36284	unigene31112	AT1G69510.1	A0A1D1YN72tr=Protein IGO2 Anthurium amnicola	0.911461	1.93353	0.266471	1	0.656034	1.93353	0.423656	0.806497	0.080886	1.93353	0.922619	1	0.979474	1.93353	0.234725	1	0.117849	1.93354	0.810534	0.993039	0.435023	1.93354	0.375255	0.722263	0.475351	1.93354	0.332605	0.643311	0.317163	1.93354	0.518309	0.761596	0.357489	1.93354	0.466413	0.650153	0.0403276	1.93354	0.935586	0.981854
pp_155185	sp_v3.0_unigene34890	unigene17555	AT5G01260.3	M8CI36tr=Glucoamylase Aegilops tauschii (Tausch's goatgrass) (Aegilops squarrosa)	0.118784	5.28579	0.76688	1	0.41116	5.28579	0.304471	0.746113	0.0808451	5.28579	0.840317	1	-0.255816	5.28579	0.52191	1	0.0881736	5.28578	0.856481	0.99617	-1.46891	5.28578	0.00310546	0.0131967	0.0991519	5.28578	0.838778	0.941138	-1.55708	5.28578	0.00176613	0.00789531	0.0109777	5.28578	0.982197	0.991753	1.56807	5.28578	0.00164253	0.00988287
pp_228959	sp_v3.0_unigene32110	isotig27070	AT2G21790.1	W1PNH7sp=Ribonucleoside-diphosphate reductase Amborella trichopoda	-0.18564	2.81441	0.787341	1	-0.866725	2.81441	0.209105	0.683647	0.0808053	2.81441	0.910254	1	0.148556	2.81441	0.830756	1	1.23592	2.81438	0.0126451	0.0968709	0.91427	2.81438	0.0631782	0.19409	-0.722646	2.81438	0.140263	0.407403	-0.321678	2.81438	0.512135	0.757242	-1.95858	2.81438	0.000105869	0.000871778	-1.63693	2.81438	0.0010588	0.00666783
pp_89303			AT4G03240.1	---NA---	0.299941	2.05126	0.529507	1	0.341855	2.05126	0.470317	0.825519	0.0808049	2.05126	0.87043	1	0.320994	2.05126	0.499365	1	-0.152091	2.05125	0.757184	0.988393	-0.208802	2.05125	0.670789	0.917891	-0.546592	2.05125	0.265136	0.576213	-0.0567034	2.05125	0.909289	0.968356	-0.394487	2.05125	0.420892	0.609996	-0.337794	2.05125	0.49007	0.754988
pp_173334	sp_v3.0_unigene2192	isotig26533	AT3G29170.1	N1QXX5tr=Tryptophan synthase beta chain 2 Aegilops tauschii (Tausch's goatgrass) (Aegilops squarrosa)	0.0713208	2.51791	0.848756	1	0.193322	2.51791	0.598074	0.878567	0.080753	2.51791	0.826689	1	0.0514456	2.51791	0.888793	1	-0.481356	2.51792	0.325913	0.83059	-0.620303	2.51792	0.20586	0.493022	-0.214	2.51792	0.662302	0.86456	-0.138931	2.51792	0.776716	0.910539	0.267367	2.51792	0.584852	0.742825	0.406308	2.51792	0.406306	0.689769
pp_117710			AT1G08845.1	A0A0I9QPY8tr=Ribosomal L.8/L5e family protein isoform 1 Pinus pinaster (Maritime pine)	-0.121218	3.71338	0.778415	1	0.150329	3.71338	0.726349	0.928592	0.080718	3.71338	0.851864	1	0.0901916	3.71338	0.834138	1	-0.118742	3.71338	0.807968	0.993039	-0.226301	3.71338	0.642865	0.907063	-0.433215	3.71338	0.374998	0.680367	-0.107556	3.71338	0.825726	0.932889	-0.31447	3.71338	0.519307	0.693405	-0.206916	3.71338	0.671394	0.868442
pp_96111	sp_v3.0_unigene5694	isotig29428	AT1G73090.1	D5A931tr=Putative uncharacterized protein Picea sitchensis (Sitka spruce) (Pinus sitchensis)	-0.336296	1.57874	0.539733	1	-0.410955	1.57874	0.447902	0.816571	0.0807059	1.57874	0.887707	1	0.0605103	1.57874	0.91264	1	0.172907	1.57869	0.726896	0.985864	-0.420107	1.57869	0.392819	0.739118	-0.777682	1.57869	0.114367	0.359375	-0.593007	1.57869	0.228653	0.479615	-0.950574	1.57869	0.0544526	0.150056	-0.35758	1.57869	0.465832	0.736212
pp_189083	sp_v3.0_unigene484	unigene484	AT3G48990.1	A0A0C9S2P7tr=TSA: Wollemia nobilis Ref_Wollemi_Transcript_18745_2346 transcribed RNA sequence Wollemia nobilis	0.332863	4.03821	0.657991	1	1.69877	4.03821	0.0281094	0.364463	0.0806914	4.03821	0.914459	1	0.213528	4.03821	0.776968	1	-1.42267	4.03824	0.00415396	0.0387194	1.18576	4.03824	0.0164044	0.060011	1.98072	4.03824	8.87498e-05	0.000892194	2.60843	4.03824	4.43199e-07	3.02867e-06	3.40337	4.03824	1.90728e-10	4.60857e-09	0.794963	4.03824	0.105777	0.303974
pp_57732	sp_v3.0_unigene12030	isotig20161	AT5G58005.1	A0A078DI91tr=BnaA03g09970D protein Brassica napus (Rape)	-0.0812006	3.3433	0.832915	1	-0.030472	3.3433	0.937352	0.991055	0.0806901	3.3433	0.834891	1	0.0790026	3.3433	0.837315	1	0.15039	3.3433	0.758319	0.988609	-0.0574265	3.3433	0.906665	0.985789	-0.0878271	3.3433	0.857415	0.948397	-0.207817	3.3433	0.670482	0.857331	-0.238217	3.3433	0.625678	0.772736	-0.0304007	3.3433	0.950681	0.986761
pp_58596	sp_v3.0_unigene1670	unigene1670	AT1G12840.1	A0A0E0L6J6tr=Uncharacterized protein Oryza punctata (Red rice)	0.281824	5.85939	0.474653	1	0.589822	5.85939	0.135649	0.600743	0.0806781	5.85939	0.837802	1	0.118284	5.85939	0.763975	1	-0.36789	5.8594	0.450318	0.909981	-0.130773	5.8594	0.788256	0.958751	0.435069	5.8594	0.372279	0.678281	0.237117	5.8594	0.626318	0.832313	0.802958	5.8594	0.101102	0.236153	0.565842	5.8594	0.246464	0.527476
pp_33436	sp_v3.0_unigene24338	unigene24338	AT5G64816.1	A0A087S9V6tr=Calmodulin Auxenochlorella protothecoides (Green microalga) (Chlorella protothecoides)	0.206778	4.5323	0.596687	1	-0.0990703	4.5323	0.799628	0.953437	0.080668	4.5323	0.836689	1	0.116935	4.5323	0.764802	1	-0.28625	4.5323	0.557109	0.949649	-0.0317095	4.5323	0.948349	0.992738	-0.25266	4.5323	0.604209	0.835287	0.254542	4.5323	0.601504	0.817161	0.0335919	4.5323	0.94521	0.972259	-0.220951	4.5323	0.650249	0.857379
pp_65936	sp_v3.0_unigene15889	isotig22958	AT3G05230.1	M7YSD9tr=Signal peptidase complex subunit 3B Triticum urartu (Red wild einkorn) (Crithodium urartu)	0.0921739	3.96637	0.808012	1	0.0837032	3.96637	0.825173	0.960911	0.0806391	3.96637	0.832153	1	-0.451828	3.96637	0.231717	1	0.134447	3.96636	0.782982	0.990859	-0.49662	3.96636	0.309189	0.645876	-0.0199494	3.96636	0.967703	0.98894	-0.631065	3.96636	0.196962	0.435354	-0.154397	3.96636	0.751718	0.858763	0.476672	3.96636	0.328888	0.620214
pp_118392	sp_v3.0_unigene18930	unigene18930	AT1G31860.1	A0A087SMR0tr=Histidine biosynthesis bifunctional protein "hisIE," chloroplastic Auxenochlorella protothecoides (Green microalga) (Chlorella protothecoides)	-0.050651	4.33675	0.894882	1	-0.0621982	4.33675	0.870337	0.974028	0.0806288	4.33675	0.833018	1	-0.00875596	4.33675	0.982083	1	-0.00965359	4.33675	0.984461	1	-0.165865	4.33675	0.733688	0.940652	-0.433546	4.33675	0.374253	0.679876	-0.156211	4.33675	0.748709	0.896783	-0.423891	4.33675	0.385002	0.576717	-0.267681	4.33675	0.582876	0.816724
pp_158614	sp_v3.0_unigene13007	unigene13007	AT4G35910.1	A0A0L9U7R6sp=Cytoplasmic tRNA 2-thiolation protein 2 Phaseolus angularis (Azuki bean) (Vigna angularis)	-0.278113	1.48061	0.548681	1	-0.497795	1.48061	0.273771	0.729442	0.0806081	1.48061	0.866843	1	-0.144711	1.48061	0.751829	1	0.319434	1.48056	0.518336	0.93832	-0.24745	1.48056	0.615282	0.895075	-0.86421	1.48056	0.0796917	0.285013	-0.566886	1.48056	0.251065	0.509374	-1.18363	1.48056	0.0171759	0.0613427	-0.61677	1.48056	0.209332	0.478028
pp_225630	sp_v3.0_unigene6940	unigene6940	AT2G25520.1	A0A0C9S1D2tr=TSA: Wollemia nobilis Ref_Wollemi_Transcript_25682_1871 transcribed RNA sequence Wollemia nobilis	0.337022	2.70761	0.459113	1	1.05555	2.70761	0.021411	0.329006	0.0805507	2.70761	0.860033	1	-0.10024	2.70761	0.828196	1	-0.76049	2.70763	0.121165	0.500354	0.674571	2.70763	0.169431	0.42696	0.0362057	2.70763	0.941711	0.979115	1.43506	2.70763	0.00392593	0.0164355	0.796702	2.70763	0.104595	0.241776	-0.638374	2.70763	0.193275	0.455157
pp_78809	sp_v3.0_unigene7147	isotig43538	AT2G37500.1	A0A165ZVW5sp=Arginine biosynthesis bifunctional protein "ArgJ," chloroplastic Daucus carota subsp. sativus	0.0622504	1.64326	0.889597	1	-0.0325882	1.64326	0.944688	0.992423	0.0804723	1.64326	0.856394	1	-0.225852	1.64326	0.605761	1	0.336162	1.64328	0.494253	0.930412	0.0469077	1.64328	0.924895	0.98887	0.214999	1.64328	0.661735	0.864386	-0.289263	1.64328	0.556581	0.787561	-0.121177	1.64328	0.806582	0.892135	0.168094	1.64328	0.732651	0.898868
pp_153244	sp_v3.0_unigene32908	unigene29732	AT3G05500.1	Q9SW70sp=Stress-related protein Vitis riparia (Frost grape) (Vitis vulpina)	0.13204	4.32278	0.829584	1	1.13636	4.32278	0.0677959	0.489482	0.0804609	4.32278	0.895629	1	-0.634662	4.32278	0.304658	1	-0.638735	4.32279	0.19129	0.65068	2.72047	4.32279	1.60082e-07	1.09617e-06	2.17751	4.32279	1.83968e-05	0.000211937	3.35918	4.32279	3.00365e-10	2.77556e-09	2.81623	4.32279	6.43919e-08	1.05604e-06	-0.542966	4.32279	0.267993	0.554201
pp_179678	sp_v3.0_unigene17413	isotig13514		---NA---	0.30972	1.88144	0.537495	1	0.387627	1.88144	0.44062	0.813173	0.0804581	1.88144	0.87826	1	0.747811	1.88144	0.134898	1	0.118005	1.88145	0.811346	0.993039	-1.24445	1.88145	0.0121554	0.0459846	-0.155543	1.88145	0.752982	0.904315	-1.36243	1.88145	0.00618863	0.024927	-0.273547	1.88145	0.578523	0.738023	1.08892	1.88145	0.0275727	0.110785
pp_43808	sp_v3.0_unigene19038	isotig49800	AT1G32940.3	A0A1D1XBY5tr=Subtilisin-like protease SDD1 Anthurium amnicola	-0.615129	2.29925	0.416175	1	1.10107	2.29925	0.151755	0.623653	0.0804338	2.29925	0.915813	1	-0.263877	2.29925	0.729062	1	-0.204184	2.2993	0.676424	0.977657	0.634103	2.2993	0.196159	0.475864	1.54134	2.2993	0.00204604	0.0147793	0.838278	2.2993	0.0882776	0.245251	1.74549	2.2993	0.000515604	0.00345924	0.90725	2.2993	0.066094	0.217413
pp_168867	sp_v3.0_unigene8785	isotig10848	AT4G31860.1	Q9SZ53sp=Probable protein phosphatase 2C 60 Arabidopsis thaliana (Mouse-ear cress)	0.44281	2.30807	0.300674	1	0.321998	2.30807	0.451227	0.817512	0.0804118	2.30807	0.852803	1	-0.283328	2.30807	0.507113	1	-0.0533903	2.30808	0.914043	0.99949	-0.340532	2.30808	0.48659	0.820206	0.23972	2.30808	0.624759	0.846229	-0.287136	2.30808	0.557541	0.788113	0.293107	2.30808	0.549753	0.716571	0.58026	2.30808	0.236552	0.51416
pp_125139	sp_v3.0_unigene33651	isotig06830		---NA---	-0.135881	2.37168	0.763759	1	0.459038	2.37168	0.305328	0.746507	0.080394	2.37168	0.859965	1	0.199829	2.37168	0.65708	1	0.132364	2.37168	0.787589	0.99139	0.159337	2.37168	0.745088	0.944977	-0.361086	2.37168	0.460636	0.744444	0.0269683	2.37168	0.956923	0.986248	-0.493447	2.37168	0.313896	0.50627	-0.520429	2.37168	0.287943	0.576841
pp_153401	sp_v3.0_unigene5387	unigene5387	AT1G17690.1	A0A0E0KZK7tr=Uncharacterized protein Oryza punctata (Red rice)	-0.0795144	0.493355	0.893011	1	-0.172753	0.493355	0.757616	0.939252	0.0803556	0.493355	0.892757	1	0.255093	0.493355	0.649235	1	-0.0251548	0.493293	0.961487	1	-0.253157	0.493293	0.609915	0.89307	-0.781806	0.493293	0.114736	0.359924	-0.227983	0.493293	0.650883	0.846513	-0.756606	0.493293	0.127497	0.277773	-0.528667	0.493293	0.28518	0.573839
pp_234329	sp_v3.0_unigene28692	unigene28692	AT5G43310.5	A0A061EMK5tr=COP1-interacting "protein-related," putative isoform 3 Theobroma cacao (Cacao) (Cocoa)	-0.147783	1.02045	0.860192	1	1.70298	1.02045	0.0431909	0.419119	0.0803082	1.02045	0.922054	1	-0.0353364	1.02045	0.969862	1	-0.560619	1.02054	0.255125	0.751263	0.0913937	1.02054	0.855267	0.974481	1.08326	1.02054	0.0299741	0.140468	0.652024	1.02054	0.186354	0.419392	1.64383	1.02054	0.00112878	0.00671878	0.991905	1.02054	0.0463174	0.166849
pp_104582				---NA---	0.840642	4.90497	0.250804	1	0.757648	4.90497	0.300513	0.744026	0.0802792	4.90497	0.912061	1	1.42143	4.90497	0.0551718	1	-2.33798	4.90499	4.7503e-06	0.000111356	0.5114	4.90499	0.295205	0.626474	0.740466	4.90499	0.130673	0.39119	2.84938	4.90499	4.64433e-08	3.46911e-07	3.07845	4.90499	5.01976e-09	9.82231e-08	0.229067	4.90499	0.638848	0.850846
pp_172437	sp_v3.0_unigene30589	isotig44206	AT4G18905.1	EnsemblPlants:Si001182m} Setaria italica (Foxtail millet) (Panicum italicum)	-0.0346058	3.1823	0.928357	1	-0.0732408	3.1823	0.846306	0.967095	0.0802419	3.1823	0.832557	1	-0.0112644	3.1823	0.976956	1	-0.0885334	3.18229	0.856544	0.996182	-0.684086	3.18229	0.162529	0.413813	-0.26505	3.18229	0.587407	0.825551	-0.595546	3.18229	0.223661	0.472947	-0.176513	3.18229	0.718058	0.83653	0.419039	3.18229	0.390945	0.676977
pp_159039	sp_v3.0_unigene14010	isotig50556	AT2G22870.1	O81004sp=GTP-binding protein At2g22870 Arabidopsis thaliana (Mouse-ear cress)	0.189358	1.24375	0.672335	1	0.00597966	1.24375	0.992166	1	0.0802342	1.24375	0.862039	1	0.245473	1.24375	0.588187	1	0.269264	1.24374	0.585199	0.957481	0.106184	1.24374	0.830375	0.969103	-0.162156	1.24374	0.742679	0.90004	-0.163092	1.24374	0.743117	0.893681	-0.431424	1.24374	0.382014	0.573898	-0.268346	1.24374	0.585649	0.818581
pp_195168	sp_v3.0_unigene29824		AT5G47890.1	A0A0C9S2C8tr=TSA: Wollemia nobilis Ref_Wollemi_Transcript_19976_627 transcribed RNA sequence Wollemia nobilis	-0.0462835	4.92042	0.937692	1	-0.403906	4.92042	0.494321	0.835866	0.0802143	4.92042	0.891963	1	-0.374643	4.92042	0.525999	1	-0.316015	4.92042	0.516726	0.93754	0.22864	4.92042	0.638924	0.905544	0.6492	4.92042	0.184204	0.477763	0.544655	4.92042	0.264665	0.525803	0.965214	4.92042	0.0494326	0.139655	0.420561	4.92042	0.388553	0.674975
pp_200873	sp_v3.0_unigene11586	unigene11586	AT3G59380.1	B9T797tr=Protein farnesyltransferase alpha "subunit," putative Ricinus communis (Castor bean)	0.248915	4.71881	0.504431	1	0.355881	4.71881	0.340054	0.765137	0.0801958	4.71881	0.83014	1	-0.100568	4.71881	0.787561	1	-0.0356774	4.71881	0.94178	1	-0.0426194	4.71881	0.930414	0.989733	0.10128	4.71881	0.835411	0.939766	-0.00694175	4.71881	0.988815	0.997431	0.136958	4.71881	0.7787	0.875508	0.1439	4.71881	0.767757	0.915097
pp_116987	sp_v3.0_unigene23051	isotig42515	AT5G46170.1	A9SUJ4tr=Predicted protein Physcomitrella patens subsp. patens (Moss)	0.110918	2.9506	0.798774	1	-0.318032	2.9506	0.462596	0.822048	0.0801829	2.9506	0.855644	1	0.0197959	2.9506	0.965329	1	0.642434	2.9506	0.189931	0.648537	0.42445	2.9506	0.385253	0.731802	-0.113202	2.9506	0.816995	0.931951	-0.217994	2.9506	0.656049	0.849082	-0.755641	2.9506	0.123598	0.271754	-0.537656	2.9506	0.27177	0.558693
pp_194370	sp_v3.0_unigene6850	unigene6850	AT3G03740.1	Q9SRV1sp=BTB/POZ and MATH domain-containing protein 4 Arabidopsis thaliana (Mouse-ear cress)	0.199612	4.73596	0.575226	1	-0.0875797	4.73596	0.80578	0.955666	0.080176	4.73596	0.822413	1	-0.103682	4.73596	0.771214	1	0.132185	4.73596	0.786242	0.991317	0.141509	4.73596	0.771514	0.953215	-0.157741	4.73596	0.746131	0.901338	0.00932412	4.73596	0.984922	0.99615	-0.289925	4.73596	0.551968	0.718397	-0.299251	4.73596	0.539219	0.789544
pp_32459	sp_v3.0_unigene14993	isotig45176	AT3G58640.1	A0A061DJJ3tr=Mitogen activated protein kinase kinase isoform 1 Theobroma cacao (Cacao) (Cocoa)	-0.3391	0.671559	0.494154	1	-0.0369713	0.671559	0.947593	0.993042	0.0801554	0.671559	0.883487	1	-0.384047	0.671559	0.441162	1	0.487682	0.671544	0.324921	0.829899	0.541617	0.671544	0.274503	0.597828	0.223614	0.671544	0.650595	0.858856	0.0538872	0.671544	0.914306	0.970354	-0.2641	0.671544	0.594673	0.749774	-0.318017	0.671544	0.520508	0.776223
pp_140706	sp_v3.0_unigene8994	unigene8994	AT2G21940.3	A0A0C9QTX3tr=TSA: Wollemia nobilis Ref_Wollemi_Transcript_9915_1378 transcribed RNA sequence Wollemia nobilis	0.632501	3.01306	0.240255	1	1.21521	3.01306	0.0259016	0.354126	0.0801453	3.01306	0.881759	1	0.557874	3.01306	0.309758	1	-0.550184	3.01309	0.260494	0.759098	2.42309	3.01309	2.50506e-06	1.54961e-05	0.760022	3.01309	0.121368	0.372956	2.97322	3.01309	1.56258e-08	1.2214e-07	1.3102	3.01309	0.00819861	0.0343075	-1.6631	3.01309	0.000917148	0.00586512
pp_154860	sp_v3.0_unigene17319	unigene17319	AT1G14410.1	EnsemblPlants:TRIUR3_12734-P1} Triticum urartu (Red wild einkorn) (Crithodium urartu)	-0.105892	6.10812	0.792861	1	-0.3494	6.10812	0.386239	0.788648	0.0801025	6.10812	0.842689	1	0.142216	6.10812	0.724369	1	0.132081	6.10812	0.786202	0.991317	0.0894681	6.10812	0.854216	0.97438	-0.637294	6.10812	0.192083	0.488823	-0.0426136	6.10812	0.930324	0.976333	-0.769375	6.10812	0.115973	0.25995	-0.726763	6.10812	0.137326	0.364783
pp_86593	sp_v3.0_unigene11204	unigene11204	AT1G09140.3	A0A0C9RLF6tr=TSA: Wollemia nobilis Ref_Wollemi_Transcript_12438_1322 transcribed RNA sequence Wollemia nobilis	0.0959384	1.67872	0.815932	1	-0.26189	1.67872	0.524803	0.849897	0.0800919	1.67872	0.852103	1	-0.184787	1.67872	0.658929	1	0.150626	1.67872	0.759961	0.988636	0.490353	1.67872	0.318616	0.658307	-0.0191828	1.67872	0.970082	0.989748	0.339709	1.67872	0.489866	0.740575	-0.169812	1.67872	0.730136	0.844483	-0.509546	1.67872	0.299909	0.591162
pp_199765	sp_v3.0_unigene15971	unigene15971	AT1G27910.1	A0A0C9RPB0tr=TSA: Wollemia nobilis Ref_Wollemi_Transcript_5839_2783 transcribed RNA sequence Wollemia nobilis	-0.050824	1.04854	0.921086	1	0.165841	1.04854	0.728073	0.929572	0.0800729	1.04854	0.868294	1	-0.139274	1.04854	0.771491	1	-0.142091	1.04858	0.776416	0.990203	0.107921	1.04858	0.827952	0.968514	0.138061	1.04858	0.780351	0.916145	0.250012	1.04858	0.611929	0.823373	0.280151	1.04858	0.570505	0.732369	0.0301406	1.04858	0.953211	0.987451
pp_207070	sp_v3.0_unigene30126	unigene30126	AT5G04800.1	A0A078CUT7tr=BnaC03g01750D protein Brassica napus (Rape)	0.0290827	5.20733	0.946061	1	-0.229622	5.20733	0.590755	0.875671	0.0800288	5.20733	0.851691	1	0.16463	5.20733	0.700035	1	-0.148857	5.20733	0.759941	0.988636	-0.260643	5.20733	0.592682	0.884761	-0.515717	5.20733	0.290653	0.603182	-0.111785	5.20733	0.818537	0.929637	-0.366858	5.20733	0.451697	0.637122	-0.255074	5.20733	0.600516	0.827802
pp_197502	sp_v3.0_unigene35470	isotig23616		A9NMT2tr=Putative uncharacterized protein Picea sitchensis (Sitka spruce) (Pinus sitchensis)	-0.0642626	1.75224	0.960606	1	-0.860734	1.75224	0.491019	0.834309	0.0799858	1.75224	0.950807	1	-0.900559	1.75224	0.472277	1	-0.710771	1.75226	0.150388	0.568729	-0.640387	1.75226	0.1947	0.47327	-1.3408	1.75226	0.00714529	0.0430857	0.0704238	1.75226	0.887592	0.959563	-0.629971	1.75226	0.199731	0.376301	-0.70042	1.75226	0.154204	0.394606
pp_148049	sp_v3.0_unigene24805	unigene24805	AT5G66030.1	Q8S2T0sp=Protein GRIP Arabidopsis thaliana (Mouse-ear cress)	0.206982	2.32768	0.68672	1	0.928688	2.32768	0.071503	0.497354	0.0799761	2.32768	0.876374	1	0.128212	2.32768	0.802085	1	-0.508212	2.3277	0.299785	0.804236	-0.427176	2.3277	0.383182	0.729668	0.339528	2.3277	0.488571	0.763684	0.0810497	2.3277	0.868828	0.951676	0.84774	2.3277	0.0849532	0.208307	0.766714	2.3277	0.118753	0.329801
pp_81984	sp_v3.0_unigene7596	isotig44790	AT5G16880.3	A0A0C9RWL8tr=TSA: Wollemia nobilis Ref_Wollemi_Transcript_8332_1650 transcribed RNA sequence Wollemia nobilis	0.251702	4.2357	0.591559	1	0.566414	4.2357	0.228869	0.697797	0.0799446	4.2357	0.864766	1	-0.15133	4.2357	0.747228	1	-0.372365	4.23571	0.445232	0.907167	0.0403424	4.23571	0.934214	0.99005	0.874321	4.23571	0.0748399	0.27323	0.412709	4.23571	0.397599	0.664588	1.24668	4.23571	0.0116752	0.0453811	0.833982	4.23571	0.0890595	0.269651
pp_125307	sp_v3.0_unigene97391	unigene97391	AT4G16110.1	B9T4M7tr=Two-component sensor histidine kinase "bacteria," putative Ricinus communis (Castor bean)	0.360385	0.635669	0.456413	1	-0.286998	0.635669	0.549506	0.859339	0.0799271	0.635669	0.877346	1	0.000667882	0.635669	1	1	0.0430717	0.635656	0.933249	1	0.107645	0.635656	0.830938	0.969438	-0.252488	0.635656	0.610535	0.838747	0.0645656	0.635656	0.900091	0.964463	-0.295549	0.635656	0.551201	0.717781	-0.360147	0.635656	0.468025	0.738145
pp_170806	sp_v3.0_unigene13493	isotig45788	AT5G41760.1	A0A103XHX5tr=Nucleotide-sugar transporter Cynara cardunculus var. scolymus (Artichoke) (Cynara scolymus)	-0.00510612	2.2257	0.992448	1	0.0755727	2.2257	0.841052	0.965799	0.0799129	2.2257	0.832481	1	-0.229889	2.2257	0.539484	1	-0.303089	2.2257	0.536128	0.943561	0.0129162	2.2257	0.980193	0.997905	-0.227866	2.2257	0.641907	0.854951	0.31601	2.2257	0.518892	0.761936	0.0752326	2.2257	0.878452	0.934121	-0.240785	2.2257	0.623122	0.841051
pp_85622		isotig22502	AT3G09110.1	B8LPN4tr=Putative uncharacterized protein Picea sitchensis (Sitka spruce) (Pinus sitchensis)	0.0933799	1.08545	0.921982	1	-1.53511	1.08545	0.0984038	0.547734	0.0798862	1.08545	0.939172	1	0.128837	1.08545	0.890743	1	0.761459	1.08533	0.126142	0.512188	-0.213995	1.08533	0.665921	0.916208	-1.06855	1.08533	0.0311326	0.144565	-0.975483	1.08533	0.0505416	0.156982	-1.83002	1.08533	0.000307936	0.00221584	-0.854576	1.08533	0.0830467	0.256804
pp_230446	sp_v3.0_unigene6026	unigene6026	AT2G32980.1	EnsemblPlants:TRIUR3_03896-P1} Triticum urartu (Red wild einkorn) (Crithodium urartu)	-0.0206458	0.757337	0.970988	1	0.0718935	0.757337	0.878378	0.975957	0.0798787	0.757337	0.869827	1	0.156399	0.757337	0.731566	1	-0.225378	0.757371	0.650605	0.974063	-0.184884	0.757371	0.71001	0.933111	0.0211218	0.757371	0.970868	0.990023	0.0405124	0.757371	0.935189	0.978377	0.246508	0.757371	0.61928	0.768198	0.206013	0.757371	0.678658	0.872211
pp_6002	sp_v3.0_unigene19490	isotig48724	AT4G31790.1	A0A103YET1tr=Tetrapyrrole methylase Cynara cardunculus var. scolymus (Artichoke) (Cynara scolymus)	-0.316456	3.697	0.487868	1	-0.579336	3.697	0.204026	0.679256	0.0798615	3.697	0.862293	1	-0.151517	3.697	0.739655	1	0.371637	3.69699	0.446805	0.90802	-0.18538	3.69699	0.70398	0.930829	-0.55937	3.69699	0.2524	0.561805	-0.557018	3.69699	0.254714	0.513614	-0.931006	3.69699	0.0581695	0.15732	-0.373991	3.69699	0.44339	0.719979
pp_222214	sp_v3.0_unigene9394	isotig44124	AT3G09470.2	Isoform2 of UNC93-like protein 3 OS=Arabidopsis thaliana GN=At3g09470	-0.249654	1.43334	0.639169	1	1.01913	1.43334	0.0589882	0.469796	0.079852	1.43334	0.883301	1	-0.0897906	1.43334	0.867845	1	-0.0375718	1.43337	0.940501	1	-0.190056	1.43337	0.699138	0.928839	0.795011	1.43337	0.107783	0.346372	-0.152478	1.43337	0.757093	0.901206	0.832554	1.43337	0.0923918	0.22143	0.985092	1.43337	0.0469604	0.168373
pp_208890	sp_v3.0_unigene9131	isotig48967	AT5G40770.1	O04331sp=Prohibitin-3, mitochondrial Arabidopsis thaliana (Mouse-ear cress)	-0.354215	6.3526	0.410787	1	-0.2752	6.3526	0.522484	0.849186	0.0798126	6.3526	0.852958	1	-0.00203481	6.3526	0.996356	1	0.0975738	6.3526	0.841169	0.994442	0.0276311	6.3526	0.95478	0.99315	-0.450592	6.3526	0.355416	0.664152	-0.0699428	6.3526	0.885795	0.959229	-0.548165	6.3526	0.261373	0.450041	-0.478223	6.3526	0.326803	0.61863
pp_93739	sp_v3.0_unigene10136	isotig46103	AT1G56170.1	W9QWK7tr=Nuclear transcription factor Y subunit C-3 Morus notabilis	0.0101909	3.58662	0.978448	1	-0.123675	3.58662	0.728452	0.929727	0.0797712	3.58662	0.824404	1	0.0822501	3.58662	0.818808	1	0.123228	3.58662	0.800889	0.992233	0.245613	3.58662	0.614817	0.894815	-0.352297	3.58662	0.470366	0.751286	0.122383	3.58662	0.802195	0.922631	-0.475523	3.58662	0.330377	0.523004	-0.597913	3.58662	0.221469	0.494204
pp_73062	sp_v3.0_unigene3403	isotig44698		---NA---	0.00735356	3.31283	0.986147	1	-0.280216	3.31283	0.46018	0.821156	0.0797484	3.31283	0.835674	1	0.00418153	3.31283	0.992573	1	0.200161	3.31283	0.682209	0.978519	-0.160429	3.31283	0.742519	0.943717	-0.380847	3.31283	0.435428	0.726622	-0.360591	3.31283	0.460531	0.718867	-0.581008	3.31283	0.235072	0.419693	-0.220419	3.31283	0.651518	0.858051
pp_208786	sp_v3.0_unigene9037	unigene9037	AT3G07630.1	B8LR98sp=Arogenate dehydratase Picea sitchensis (Sitka spruce) (Pinus sitchensis)	0.907986	2.98298	0.106747	1	1.4807	2.98298	0.00951708	0.242917	0.0797367	2.98298	0.886879	1	0.0495645	2.98298	0.935198	1	-0.788363	2.98302	0.107979	0.465359	1.89132	2.98302	0.000177875	0.000906362	0.660456	2.98302	0.177794	0.468092	2.67965	2.98302	2.39269e-07	1.66625e-06	1.44882	2.98302	0.00357454	0.0174951	-1.23088	2.98302	0.0130945	0.0597044
pp_195916	sp_v3.0_unigene13923	isotig29202	AT2G04540.1	A0A103XR17tr=Beta-ketoacyl "synthase," active site-containing protein Cynara cardunculus var. scolymus (Artichoke) (Cynara scolymus)	0.410921	1.39575	0.293734	1	-0.161826	1.39575	0.679452	0.911692	0.0796866	1.39575	0.844116	1	0.158612	1.39575	0.689136	1	-0.0953587	1.39573	0.847971	0.994755	-0.0513579	1.39573	0.918866	0.987517	-0.597046	1.39573	0.225108	0.530517	0.0440054	1.39573	0.93036	0.976333	-0.501666	1.39573	0.308	0.500096	-0.545699	1.39573	0.267058	0.553061
pp_208031		isotig105154	AT1G58280.3	F4IBB2sp=Phosphoglycerate mutase-like protein 2 Arabidopsis thaliana (Mouse-ear cress)	-0.248557	1.11091	0.683786	1	1.0838	1.11091	0.0825349	0.519156	0.0796447	1.11091	0.898931	1	-0.263242	1.11091	0.679959	1	-0.178536	1.11105	0.717204	0.984984	1.54468	1.11105	0.00215956	0.00943391	1.48899	1.11105	0.00304861	0.0209271	1.72314	1.11105	0.000649334	0.00309044	1.66746	1.11105	0.000946729	0.00578723	-0.0556974	1.11105	0.914007	0.973137
pp_215368	sp_v3.0_unigene1581	isotig44388	AT5G01020.1	A0A0C9S1G9tr=TSA: Wollemia nobilis Ref_Wollemi_Transcript_25420_1833 transcribed RNA sequence Wollemia nobilis	-0.17135	3.29159	0.667032	1	0.205086	3.29159	0.606551	0.881352	0.0796122	3.29159	0.841735	1	-0.159281	3.29159	0.689617	1	-0.486808	3.2916	0.319227	0.824725	0.0527843	3.2916	0.91436	0.986862	0.220001	3.2916	0.652431	0.859676	0.539595	3.2916	0.2698	0.532392	0.70681	3.2916	0.149101	0.309227	0.167218	3.2916	0.732125	0.898605
pp_206417				Q84NF6tr=ABI3-interacting protein 2 Callitropsis nootkatensis	-0.227356	2.41651	0.57551	1	-0.234555	2.41651	0.560978	0.864022	0.0796021	2.41651	0.850465	1	-0.169069	2.41651	0.676332	1	0.528723	2.41648	0.281286	0.784796	0.0812707	2.41648	0.868608	0.977246	-0.512429	2.41648	0.295291	0.607524	-0.447462	2.41648	0.361696	0.630905	-1.04115	2.41648	0.0349355	0.106959	-0.593705	2.41648	0.22551	0.499699
pp_208276	sp_v3.0_unigene5735	isotig29498	AT2G38430.1	A9NM44tr=Putative uncharacterized protein Picea sitchensis (Sitka spruce) (Pinus sitchensis)	0.245171	0.548469	0.622561	1	-0.215195	0.548469	0.671729	0.908454	0.0795018	0.548469	0.880049	1	-0.599244	0.548469	0.235771	1	-0.0673294	0.548485	0.896652	0.998891	0.112604	0.548485	0.824855	0.968117	-0.0180647	0.548485	0.975959	0.991927	0.17993	0.548485	0.71725	0.880824	0.0492691	0.548485	0.922462	0.959532	-0.130675	0.548485	0.79275	0.926154
pp_148362	sp_v3.0_unigene93601	isotig51515	AT2G41945.1	Q8W0T8tr=Gb protein Sorghum bicolor (Sorghum) (Sorghum vulgare)	-0.339777	0.2892	0.564387	1	-0.327615	0.2892	0.575593	0.869814	0.0794502	0.2892	0.8978	1	-0.107207	0.2892	0.860531	1	-0.124315	0.289156	0.811257	0.993039	-0.430119	0.289156	0.388431	0.73473	-0.651788	0.289156	0.189807	0.485445	-0.305764	0.289156	0.541004	0.77726	-0.52742	0.289156	0.288319	0.479475	-0.221676	0.289156	0.656069	0.85998
pp_246433	sp_v3.0_unigene488	isotig25063	AT5G02850.1	Q9LZ00sp=Mediator of RNA polymerase II transcription subunit 4 Arabidopsis thaliana (Mouse-ear cress)	0.202126	0.741526	0.669201	1	-0.114808	0.741526	0.80946	0.956803	0.0793851	0.741526	0.876838	1	-0.128289	0.741526	0.785169	1	0.302681	0.741516	0.540531	0.944962	0.31825	0.741516	0.519334	0.842747	-0.0314635	0.741516	0.950925	0.982868	0.015541	0.741516	0.978372	0.994049	-0.334156	0.741516	0.50138	0.679753	-0.349727	0.741516	0.479793	0.747875
pp_210265	sp_v3.0_unigene15763	isotig27340	AT1G08680.5	W9QP13tr=Putative ADP-ribosylation factor GTPase-activating protein AGD14 Morus notabilis	-0.200275	4.19776	0.693351	1	-0.637886	4.19776	0.209944	0.683957	0.0792783	4.19776	0.877157	1	0.0499117	4.19776	0.922552	1	0.829806	4.19775	0.0907451	0.417635	0.368602	4.19775	0.44992	0.792131	-0.759862	4.19775	0.120715	0.371643	-0.461209	4.19775	0.345164	0.615204	-1.58967	4.19775	0.00143501	0.00822167	-1.12847	4.19775	0.022056	0.0922618
pp_158983	sp_v3.0_unigene4026	isotig43089	AT4G08330.1	A0A1D1YBB5tr=F-box/LRR-repeat protein 12 Anthurium amnicola	0.379487	3.72242	0.340364	1	0.735307	3.72242	0.0658477	0.485998	0.0792554	3.72242	0.842654	1	-0.0589005	3.72242	0.883221	1	-0.278496	3.72243	0.568102	0.951998	0.291456	3.72243	0.550319	0.861216	0.369987	3.72243	0.44851	0.735569	0.569952	3.72243	0.243679	0.499791	0.648482	3.72243	0.185094	0.357708	0.0785307	3.72243	0.872409	0.95765
pp_235791	sp_v3.0_unigene1120	isotig43693	AT5G63110.1	Q9FML2sp=Histone deacetylase 6 Arabidopsis thaliana (Mouse-ear cress)	-0.179097	1.48849	0.667483	1	-0.299976	1.48849	0.465162	0.823195	0.0792443	1.48849	0.850186	1	-0.0857653	1.48849	0.839044	1	0.375526	1.48847	0.445981	0.907643	0.32953	1.48847	0.503014	0.831148	-0.258229	1.48847	0.599099	0.832519	-0.0460153	1.48847	0.927798	0.975216	-0.633759	1.48847	0.198261	0.374445	-0.587772	1.48847	0.232052	0.508526
pp_171158	sp_v3.0_unigene34577	isotig50393		---NA---	0.141597	1.48817	0.750544	1	-0.143883	1.48817	0.742783	0.934469	0.0792397	1.48817	0.863137	1	-0.156118	1.48817	0.718985	1	0.113668	1.48815	0.818945	0.993234	-0.447123	1.48815	0.362874	0.709577	-0.0768782	1.48815	0.87704	0.956398	-0.560782	1.48815	0.254508	0.513462	-0.190547	1.48815	0.69942	0.824068	0.370252	1.48815	0.450935	0.725827
pp_49114	sp_v3.0_unigene5776	isotig44263	AT1G63610.1	A0A1D1Y8Z5tr=Patched domain-containing protein 3 Anthurium amnicola	0.00792541	2.48078	0.986369	1	-0.226469	2.48078	0.556636	0.862352	0.0792078	2.48078	0.839766	1	-0.186086	2.48078	0.6287	1	0.226834	2.48077	0.643549	0.972559	-0.287803	2.48077	0.556307	0.864828	-0.0169436	2.48077	0.97326	0.990863	-0.514636	2.48077	0.293602	0.559716	-0.243781	2.48077	0.618846	0.767831	0.270862	2.48077	0.579668	0.815307
pp_160446	sp_v3.0_unigene9180	unigene9180	AT4G17170.1	P92963sp=Ras-related protein RABB1c Arabidopsis thaliana (Mouse-ear cress)	0.322015	2.46299	0.40854	1	0.602024	2.46299	0.1246	0.585479	0.0791983	2.46299	0.840339	1	0.0108855	2.46299	0.978966	1	-0.281415	2.46301	0.565353	0.951709	-0.126321	2.46301	0.796753	0.961088	0.54865	2.46301	0.263201	0.573934	0.1551	2.46301	0.751407	0.898097	0.830059	2.46301	0.0915009	0.219787	0.674979	2.46301	0.169098	0.418794
pp_215387	sp_v3.0_unigene27115	unigene27115	AT3G15190.1	---NA---	-0.209316	2.96689	0.641627	1	-0.141272	2.96689	0.752235	0.937215	0.0791836	2.96689	0.861338	1	0.334967	2.96689	0.454786	1	-0.131206	2.96688	0.78873	0.99139	-0.310281	2.96688	0.525612	0.84681	-0.567848	2.96688	0.245938	0.554826	-0.179069	2.96688	0.714329	0.879344	-0.436635	2.96688	0.371838	0.564412	-0.257569	2.96688	0.597808	0.826105
pp_154429	sp_v3.0_unigene17160	unigene17160	AT3G01390.1	Q6ZHJ9tr=Putative Vacuolar ATP synthase subunit G 1 Oryza sativa subsp. japonica (Rice)	0.107489	2.37765	0.80952	1	0.719195	2.37765	0.106748	0.560426	0.0791758	2.37765	0.858433	1	0.220214	2.37765	0.61773	1	-0.690831	2.37769	0.159281	0.588149	-0.290826	2.37769	0.552701	0.862529	0.625178	2.37769	0.20316	0.503163	0.400018	2.37769	0.413539	0.67928	1.316	2.37769	0.00804907	0.0338048	0.916016	2.37769	0.0630831	0.210075
pp_129105	sp_v3.0_unigene3954	unigene3954	AT1G54115.1	A0A0C9RI43tr=TSA: Wollemia nobilis Ref_Wollemi_Transcript_18896_2829 transcribed RNA sequence Wollemia nobilis	-0.0456592	0.662767	0.934915	1	0.204137	0.662767	0.714742	0.925494	0.0791581	0.662767	0.884511	1	-0.124897	0.662767	0.823961	1	0.305033	0.662809	0.537869	0.944048	0.305893	0.662809	0.538084	0.85514	0.599158	0.662809	0.226565	0.532478	0.000832752	0.662809	1	1	0.29408	0.662809	0.552323	0.718651	0.293276	0.662809	0.553761	0.799179
pp_150539				---NA---	-0.662832	-0.109311	0.41655	1	0.170064	-0.109311	0.840559	0.965799	0.0791401	-0.109311	0.930931	1	-0.164137	-0.109311	0.839075	1	-0.0181226	-0.109382	0.973691	1	-1.3254	-0.109382	0.00864711	0.0338513	-0.485159	-0.109382	0.336264	0.647067	-1.30715	-0.109382	0.00990851	0.0382116	-0.466979	-0.109382	0.354724	0.547692	0.840286	-0.109382	0.0910412	0.273919
pp_202654	sp_v3.0_unigene1943	isotig27336	AT3G05060.1	Q9MAB3sp=Probable nucleolar protein 2-May Arabidopsis thaliana (Mouse-ear cress)	-0.673417	4.33075	0.307712	1	-0.795025	4.33075	0.228807	0.69775	0.0791058	4.33075	0.905191	1	-0.158491	4.33075	0.809578	1	0.765055	4.33074	0.118588	0.493825	-0.250409	4.33074	0.607545	0.891869	-1.08087	4.33074	0.028152	0.133541	-1.01547	4.33074	0.039076	0.126638	-1.84593	4.33074	0.000239626	0.00177806	-0.830465	4.33074	0.0901805	0.272084
pp_123635	sp_v3.0_unigene9005	isotig42119		A0A0B0PG99tr=Protein hook Gossypium arboreum (Tree cotton) (Gossypium nanking)	-0.120663	0.970368	0.839454	1	-0.368727	0.970368	0.517363	0.846011	0.0790881	0.970368	0.898443	1	-0.152444	0.970368	0.79139	1	0.451593	0.97029	0.363617	0.862036	-0.0137419	0.97029	0.982653	0.998172	-0.797285	0.97029	0.106816	0.344299	-0.465354	0.97029	0.348884	0.618902	-1.24887	0.97029	0.0123986	0.0475732	-0.783562	0.97029	0.112694	0.317882
pp_61962	sp_v3.0_unigene63141	unigene63141	AT3G13770.1	M5W6D2tr=Uncharacterized protein Prunus persica (Peach) (Amygdalus persica)	-0.131214	-0.000162448	0.880325	1	-0.858866	-0.000162448	0.290907	0.738288	0.0790433	-0.000162448	0.947443	1	0.121506	-0.000162448	0.888881	1	1.35175	-0.000375008	0.00819582	0.0682522	0.555751	-0.000375008	0.266067	0.585427	-0.859077	-0.000375008	0.0838768	0.294977	-0.7962	-0.000375008	0.120508	0.308802	-2.21093	-0.000375008	2.23988e-05	0.000220607	-1.41491	-0.000375008	0.00496256	0.0261785
pp_136262	sp_v3.0_unigene12005	isotig28972	AT1G29150.1	Q9LP45sp=26S proteasome non-ATPase regulatory subunit 11 homolog Arabidopsis thaliana (Mouse-ear cress)	-0.170914	4.15762	0.695692	1	-0.273647	4.15762	0.530427	0.851644	0.0790159	4.15762	0.857243	1	-0.272452	4.15762	0.532796	1	0.0690846	4.15761	0.887597	0.998253	-0.0441199	4.15761	0.928088	0.989316	-0.518045	4.15761	0.288754	0.600951	-0.113204	4.15761	0.81655	0.928813	-0.587128	4.15761	0.229637	0.413316	-0.473927	4.15761	0.331589	0.62276
pp_194366	sp_v3.0_unigene5526	isotig27314	AT1G59650.1	EnsemblPlants:Si040242m} Setaria italica (Foxtail millet) (Panicum italicum)	0.175897	2.51025	0.696464	1	0.295739	2.51025	0.511144	0.843103	0.0789938	2.51025	0.862636	1	-0.286008	2.51025	0.526768	1	0.350184	2.51026	0.474274	0.920101	0.615918	2.51026	0.208996	0.498152	0.18555	2.51026	0.704428	0.884468	0.265721	2.51026	0.587491	0.807697	-0.164641	2.51026	0.736875	0.848802	-0.430373	2.51026	0.37941	0.667131
pp_213012	sp_v3.0_unigene28227	isotig43058	AT3G29575.1	F4JED3tr=Nuclear transport factor 2 and RNA recognition motif domain-containing protein Arabidopsis thaliana (Mouse-ear cress)	0.103383	1.00305	0.83087	1	0.410166	1.00305	0.398923	0.793847	0.0789926	1.00305	0.874254	1	0.142846	1.00305	0.770749	1	-0.0469801	1.00312	0.926356	1	0.528832	1.00312	0.283524	0.610233	1.02749	1.00312	0.0384816	0.169852	0.575792	1.00312	0.242663	0.498421	1.07442	1.00312	0.0308946	0.0973772	0.498674	1.00312	0.313604	0.604821
pp_165426	sp_v3.0_unigene95649	isotig49104	AT4G20760.1	EnsemblPlants:Si002515m} Setaria italica (Foxtail millet) (Panicum italicum)	0.155119	1.31257	0.732796	1	0.103647	1.31257	0.815723	0.958194	0.0789893	1.31257	0.863236	1	0.00232717	1.31257	1	1	0.109336	1.31255	0.825783	0.993445	0.0324232	1.31255	0.949087	0.992738	-0.0428644	1.31255	0.932579	0.975826	-0.0769169	1.31255	0.877704	0.95578	-0.152202	1.31255	0.758576	0.862652	-0.0752894	1.31255	0.879889	0.960571
pp_199850	sp_v3.0_unigene10322	unigene10322	AT1G79020.1	I1QML8sp=Enhancer of polycomb-like protein Oryza glaberrima (African rice)	-0.246954	0.296064	0.655772	1	-0.678658	0.296064	0.211049	0.684298	0.0789853	0.296064	0.892526	1	0.370886	0.296064	0.509798	1	0.350668	0.295999	0.482238	0.92325	0.421931	0.295999	0.39659	0.742384	-0.489395	0.295999	0.324687	0.635933	0.0712078	0.295999	0.888557	0.959874	-0.840059	0.295999	0.0925424	0.221696	-0.911369	0.295999	0.0668264	0.219107
pp_198438	sp_v3.0_unigene3734	unigene3734	AT5G19770.1	A0A0S3RCF8sp=Tubulin alpha chain Vigna angularis var. angularis	-0.396698	2.57059	0.354841	1	-0.429973	2.57059	0.313164	0.751996	0.0789482	2.57059	0.856813	1	-0.158839	2.57059	0.707774	1	-0.336113	2.57058	0.493058	0.929718	-1.59096	2.57058	0.00145034	0.00652758	-0.380114	2.57058	0.438094	0.728273	-1.25482	2.57058	0.0113063	0.0431011	-0.0439874	2.57058	0.929582	0.963543	1.21085	2.57058	0.0143667	0.0646483
pp_209481	sp_v3.0_unigene17671	unigene17671	AT3G51000.1	A0A0C9QQT7tr=TSA: Wollemia nobilis Ref_Wollemi_Transcript_13765_1333 transcribed RNA sequence Wollemia nobilis	0.0700241	3.903	0.882728	1	0.0750308	3.903	0.87281	0.97468	0.0789436	3.903	0.86695	1	-0.030377	3.903	0.948144	1	-0.120661	3.90299	0.805412	0.992621	-2.41246	3.90299	2.52954e-06	1.56372e-05	-0.363037	3.90299	0.457675	0.742	-2.29178	3.90299	7.10905e-06	4.34521e-05	-0.242371	3.90299	0.619985	0.768755	2.04943	3.90299	5.09519e-05	0.000415643
pp_120473	sp_v3.0_unigene26839	isotig47468	AT1G25260.1	A0A0C9QLV3tr=TSA: Wollemia nobilis Ref_Wollemi_Transcript_25991_947 transcribed RNA sequence Wollemia nobilis	-0.261494	5.94199	0.546885	1	-0.252715	5.94199	0.560307	0.863998	0.0789138	5.94199	0.855888	1	0.0697314	5.94199	0.872511	1	0.1635	5.94199	0.737053	0.987317	0.173412	5.94199	0.721731	0.936458	-0.326749	5.94199	0.502407	0.77278	0.00991177	5.94199	0.983836	0.995827	-0.490249	5.94199	0.314908	0.507172	-0.500162	5.94199	0.305243	0.596608
pp_130045	sp_v3.0_unigene20562	isotig29828	AT4G30260.1	A0A0A0KL60sp=Protein YIPF Cucumis sativus (Cucumber)	0.328675	4.62409	0.417243	1	0.488041	4.62409	0.229172	0.697923	0.0788961	4.62409	0.845634	1	-0.0383807	4.62409	0.924962	1	-0.570708	4.62409	0.242676	0.733847	-0.154701	4.62409	0.750927	0.947116	0.437885	4.62409	0.369549	0.676262	0.416009	4.62409	0.393707	0.661526	1.00859	4.62409	0.0402535	0.119422	0.592588	4.62409	0.22526	0.499363
pp_209409	sp_v3.0_unigene20710	unigene20710	AT3G55440.1	A0A0C9QSE0tr=TSA: Wollemia nobilis Ref_Wollemi_Transcript_11965_1333 transcribed RNA sequence Wollemia nobilis	0.178635	8.55574	0.646156	1	0.287073	8.55574	0.460829	0.821292	0.078842	8.55574	0.839405	1	0.128333	8.55574	0.7415	1	-0.0962165	8.55574	0.84325	0.994485	0.0618406	8.55574	0.898867	0.983565	-0.0471613	8.55574	0.922788	0.972292	0.158057	8.55574	0.745339	0.894797	0.0490553	8.55574	0.919698	0.957876	-0.109002	8.55574	0.822747	0.937848
pp_209586	sp_v3.0_unigene186	unigene186	AT5G60160.1	A0A0C9S8A4tr=TSA: Wollemia nobilis Ref_Wollemi_Transcript_11892_1847 transcribed RNA sequence Wollemia nobilis	0.273296	4.74021	0.472321	1	0.0584524	4.74021	0.878155	0.975881	0.0788001	4.74021	0.836183	1	-0.140209	4.74021	0.712614	1	0.0606467	4.74021	0.901077	0.99949	0.242568	4.74021	0.618668	0.896781	-0.114726	4.74021	0.81387	0.930433	0.18192	4.74021	0.708924	0.876422	-0.175373	4.74021	0.718922	0.837065	-0.357295	4.74021	0.463661	0.734624
pp_112310	sp_v3.0_unigene3071	unigene3071	AT2G35630.1	A0A061GFC7tr=ARM repeat superfamily protein Theobroma cacao (Cacao) (Cocoa)	-0.417013	0.593147	0.408748	1	-0.284298	0.593147	0.570366	0.867693	0.0787864	0.593147	0.883066	1	-0.358526	0.593147	0.475416	1	0.320129	0.593059	0.521352	0.938551	-0.475271	0.593059	0.336854	0.680205	-0.392604	0.593059	0.42575	0.719865	-0.795393	0.593059	0.10908	0.286825	-0.712732	0.593059	0.150783	0.311472	0.0826712	0.593059	0.868053	0.956044
pp_245419				---NA---	1.81174	0.641145	0.104835	1	1.3293	0.641145	0.234773	0.702103	0.0786906	0.641145	0.944574	1	1.75185	0.641145	0.136058	1	0.499738	0.641403	0.30997	0.815473	3.85774	0.641403	4.61153e-12	4.561e-11	1.65883	0.641403	0.00103886	0.00809073	3.35745	0.641403	8.44106e-10	7.44666e-09	1.15899	0.641403	0.0207668	0.0713289	-2.19926	0.641403	2.97763e-05	0.000252202
pp_25721	sp_v3.0_unigene6862	isotig27992	AT1G22940.1	EnsemblProtists:EOD18772} Emiliania huxleyi (Pontosphaera huxleyi)	0.346443	1.41415	0.429474	1	0.680729	1.41415	0.119994	0.580421	0.0786901	1.41415	0.862218	1	0.069476	1.41415	0.878349	1	-0.161003	1.41419	0.744405	0.987722	0.305262	1.41419	0.534979	0.853727	0.408368	1.41419	0.406358	0.705509	0.466259	1.41419	0.343429	0.613571	0.569361	1.41419	0.247483	0.434072	0.103107	1.41419	0.835221	0.943625
pp_223421	sp_v3.0_unigene15940	isotig50065	AT4G12750.1	F4JRF5sp=Homeobox-DDT domain protein RLT3 Arabidopsis thaliana (Mouse-ear cress)	-1.01815	-0.51191	0.239763	1	-0.504916	-0.51191	0.546174	0.858594	0.0786848	-0.51191	0.927641	1	-0.20459	-0.51191	0.809832	1	0.210852	-0.512248	0.700792	0.982503	-0.475094	-0.512248	0.349803	0.695093	-1.62088	-0.512248	0.00149991	0.0112125	-0.685905	-0.512248	0.179896	0.410017	-1.83159	-0.512248	0.000400507	0.00278622	-1.14586	-0.512248	0.0229093	0.0951047
pp_103535	sp_v3.0_unigene45940			---NA---	0.492095	0.827048	0.781679	1	0.834503	0.827048	0.640146	0.89667	0.0786344	0.827048	0.966513	1	0.152107	0.827048	0.931814	1	0.645083	0.827	0.192191	0.652379	0.513913	0.827	0.298381	0.630712	0.384576	0.827	0.435887	0.726807	-0.131217	0.827	0.789462	0.916615	-0.260549	0.827	0.599694	0.753563	-0.129342	0.827	0.798213	0.928194
pp_206078				B8LMN1tr=Putative uncharacterized protein Picea sitchensis (Sitka spruce) (Pinus sitchensis)	0.376016	1.38458	0.481662	1	0.900542	1.38458	0.0963579	0.543792	0.0786337	1.38458	0.883637	1	0.292514	1.38458	0.593156	1	0.114849	1.38465	0.815621	0.993234	1.62197	1.38465	0.00126746	0.00575396	0.992986	1.38465	0.044689	0.189749	1.50705	1.38465	0.00266938	0.0115603	0.878103	1.38465	0.0758125	0.191166	-0.629012	1.38465	0.203005	0.468743
pp_167092		isotig34954	AT1G69290.1	A0A0B2RDN5tr=Pentatricopeptide repeat-containing protein Glycine soja (Wild soybean)	-0.144941	0.0646654	0.828442	1	-0.685033	0.0646654	0.282906	0.735057	0.0785666	0.0646654	0.912825	1	-0.033531	0.0646654	0.972699	1	0.603005	0.0645582	0.2287	0.712598	0.393393	0.0645582	0.43069	0.775233	-0.465922	0.0645582	0.348397	0.657969	-0.209694	0.0645582	0.68067	0.863006	-1.06895	0.0645582	0.0338657	0.104416	-0.859362	0.0645582	0.084947	0.260768
pp_213084	sp_v3.0_unigene34595	unigene34595	AT1G05385.1	A9NR68tr=Putative uncharacterized protein Picea sitchensis (Sitka spruce) (Pinus sitchensis)	-0.646653	1.90283	0.158053	1	-0.0707758	1.90283	0.877816	0.975881	0.0785435	1.90283	0.867066	1	0.129607	1.90283	0.779481	1	0.377806	1.90281	0.442119	0.906205	0.327654	1.90281	0.50441	0.832142	-0.357991	1.90281	0.464852	0.747335	-0.0501669	1.90281	0.920461	0.972188	-0.735798	1.90281	0.134831	0.2886	-0.685655	1.90281	0.162801	0.408742
pp_219743	sp_v3.0_unigene11445	unigene11445	AT4G17040.1	A0A0J8CE44sp=ATP-dependent Clp protease proteolytic subunit Beta vulgaris subsp. vulgaris	-0.0743883	5.8958	0.840305	1	-0.0845268	5.8958	0.81876	0.959067	0.0785412	5.8958	0.831637	1	0.0778755	5.8958	0.832943	1	0.0525752	5.8958	0.914081	0.99949	-0.0520812	5.8958	0.914859	0.986862	-0.328896	5.8958	0.499626	0.771065	-0.104656	5.8958	0.829842	0.934858	-0.381471	5.8958	0.433817	0.621597	-0.276815	5.8958	0.569794	0.809319
pp_188952	sp_v3.0_unigene25491	unigene25491	AT3G03340.3	A0A0C9RHJ8tr=TSA: Wollemia nobilis Ref_Wollemi_Transcript_21819_1771 transcribed RNA sequence Wollemia nobilis	-0.0497907	4.01254	0.888658	1	-0.0494921	4.01254	0.889086	0.978967	0.078493	4.01254	0.825689	1	-0.0110028	4.01254	0.975808	1	0.194741	4.01254	0.689847	0.98011	-0.217693	4.01254	0.655311	0.911054	-0.334872	4.01254	0.492383	0.766301	-0.412434	4.01254	0.398204	0.665304	-0.529613	4.01254	0.278399	0.468787	-0.11718	4.01254	0.810096	0.933115
pp_63508	sp_v3.0_unigene37503	unigene37503	AT3G10572.1	EnsemblPlants:BRADI1G34360.2} Brachypodium distachyon (Purple false brome) (Trachynia distachya)	0.0544031	4.0875	0.880319	1	0.123739	4.0875	0.730978	0.930474	0.0784677	4.0875	0.827686	1	-0.212713	4.0875	0.553886	1	-0.0413762	4.0875	0.932596	1	0.0177597	4.0875	0.971198	0.996488	0.0611219	4.0875	0.900426	0.963944	0.059136	4.0875	0.903636	0.965995	0.102498	4.0875	0.833614	0.908207	0.0433623	4.0875	0.929351	0.979418
pp_108985	sp_v3.0_unigene126789	unigene126789	AT2G36620.1	P50888sp=60S ribosomal protein L24 Hordeum vulgare (Barley)	-0.460766	7.05798	0.321645	1	-0.467027	7.05798	0.315067	0.75282	0.0784254	7.05798	0.865861	1	0.210546	7.05798	0.650124	1	-0.0022584	7.05798	0.996338	1	-0.15843	7.05798	0.744808	0.94477	-0.355969	7.05798	0.464973	0.747362	-0.156172	7.05798	0.748329	0.896619	-0.353711	7.05798	0.467811	0.651446	-0.197539	7.05798	0.684869	0.875635
pp_86549	sp_v3.0_unigene34180			---NA---	0.54278	1.75144	0.217911	1	0.269666	1.75144	0.539113	0.855831	0.0783705	1.75144	0.86208	1	-0.387335	1.75144	0.380504	1	0.0264868	1.75144	0.958623	1	0.510205	1.75144	0.299257	0.631936	0.129604	1.75144	0.792537	0.921702	0.483704	1.75144	0.325019	0.594589	0.103114	1.75144	0.834362	0.908531	-0.380608	1.75144	0.43845	0.715633
pp_226400	sp_v3.0_unigene16769	unigene16769	AT5G20090.1	A9NZ92sp=Mitochondrial pyruvate carrier Picea sitchensis (Sitka spruce) (Pinus sitchensis)	-0.314063	0.283545	0.754012	1	-0.167756	0.283545	0.878133	0.975881	0.078356	0.283545	0.939596	1	0.107393	0.283545	0.942344	1	-0.127209	0.283798	0.797867	0.99211	2.98375	0.283798	3.11454e-08	2.25632e-07	1.92872	0.283798	0.000168413	0.00159857	3.11053	0.283798	1.05329e-08	8.37905e-08	2.05576	0.283798	6.55607e-05	0.00057016	-1.05523	0.283798	0.0420037	0.154475
pp_89304			AT4G03240.1	---NA---	0.0853954	1.99295	0.863487	1	-0.205461	1.99295	0.670982	0.908171	0.0783364	1.99295	0.873948	1	0.0650709	1.99295	0.894895	1	-0.0558823	1.99293	0.910599	0.99949	-0.0652727	1.99293	0.895232	0.982749	-0.549319	1.99293	0.262762	0.573422	-0.00938775	1.99293	0.986153	0.996463	-0.493425	1.99293	0.314311	0.506609	-0.484053	1.99293	0.323292	0.614738
pp_212157			AT2G45570.1	A0A0K8TU31tr=Cytochrome P450 CYP76AA29 Picea glauca (White spruce) (Pinus glauca)	1.17714	5.61547	0.15475	1	1.62365	5.61547	0.0524486	0.452334	0.078315	5.61547	0.92363	1	0.814402	5.61547	0.322343	1	-0.85056	5.61548	0.0826444	0.393522	2.58239	5.61548	5.56402e-07	3.65031e-06	1.79422	5.61548	0.000346695	0.00304484	3.43294	5.61548	1.37313e-10	1.31263e-09	2.64477	5.61548	3.1333e-07	4.5835e-06	-0.788179	5.61548	0.107892	0.308249
pp_188506	sp_v3.0_unigene18244	isotig09948	AT5G05000.1	A0A0C9S5A8tr=TSA: Wollemia nobilis Ref_Wollemi_Transcript_13037_1762 transcribed RNA sequence Wollemia nobilis	0.0437716	4.81093	0.905816	1	-0.19454	4.81093	0.596867	0.877951	0.078237	4.81093	0.832182	1	-0.111366	4.81093	0.762305	1	-0.0857815	4.81093	0.860346	0.99635	-0.196108	4.81093	0.687345	0.924545	-0.351242	4.81093	0.471231	0.751942	-0.110325	4.81093	0.820931	0.930916	-0.26546	4.81093	0.585942	0.743578	-0.155135	4.81093	0.750136	0.906699
pp_115334	sp_v3.0_unigene416	isotig11328	AT4G19640.1	P31583sp=Ras-related protein RHN1 Nicotiana plumbaginifolia (Leadwort-leaved tobacco) (Tex-Mex tobacco)	0.036277	2.45131	0.926991	1	0.427419	2.45131	0.272853	0.72917	0.0782241	2.45131	0.841463	1	-0.0162703	2.45131	0.969098	1	-0.16151	2.45133	0.741618	0.987669	-0.0652826	2.45133	0.894454	0.982672	0.593135	2.45133	0.226579	0.532478	0.0962303	2.45133	0.844502	0.941825	0.754636	2.45133	0.124596	0.27331	0.658425	2.45133	0.179681	0.435348
pp_56493	sp_v3.0_unigene13764	isotig33704	AT3G46630.1	A0A124SGL1tr=Copper amine "oxidase," N2/N3-terminal Cynara cardunculus var. scolymus (Artichoke) (Cynara scolymus)	-0.199669	0.456274	0.73474	1	-0.0792805	0.456274	0.891965	0.979679	0.0782186	0.456274	0.890463	1	0.899352	0.456274	0.108348	1	-0.241892	0.456227	0.629782	0.970244	-0.360174	0.456227	0.472629	0.810061	-0.833996	0.456227	0.0942374	0.318051	-0.118242	0.456227	0.814766	0.927904	-0.592038	0.456227	0.233099	0.417473	-0.473837	0.456227	0.33909	0.629471
pp_120434	sp_v3.0_unigene10183	unigene10183	AT3G59660.1	A0A1D1Z6W3tr=C2 and GRAM domain-containing protein At1g03370 Anthurium amnicola	0.106621	1.40795	0.813452	1	0.0579543	1.40795	0.904651	0.983736	0.0782172	1.40795	0.864106	1	-0.23824	1.40795	0.594375	1	-0.25399	1.40797	0.605967	0.964116	-0.172401	1.40797	0.726603	0.938179	0.179902	1.40797	0.715531	0.888834	0.0816007	1.40797	0.869352	0.951899	0.433892	1.40797	0.377894	0.570345	0.352311	1.40797	0.473814	0.742843
pp_163287	sp_v3.0_unigene30072	isotig08796	AT5G19140.3	A9NMJ2tr=Putative uncharacterized protein Picea sitchensis (Sitka spruce) (Pinus sitchensis)	0.216542	0.740727	0.739247	1	1.20078	0.740727	0.0639669	0.481238	0.0781969	0.740727	0.906847	1	0.517641	0.740727	0.433249	1	-0.134415	0.740831	0.787904	0.99139	1.33549	0.740831	0.0080184	0.0315975	0.324982	0.740831	0.511256	0.779313	1.46982	0.740831	0.00358326	0.0151287	0.459387	0.740831	0.353868	0.546804	-1.01057	0.740831	0.0437826	0.15977
pp_178189	sp_v3.0_unigene5363	isotig11838	AT5G04410.1	A0A0C9RRN2tr=TSA: Wollemia nobilis Ref_Wollemi_Transcript_18804_3021 transcribed RNA sequence Wollemia nobilis	0.118065	3.26662	0.77648	1	-0.178943	3.26662	0.666702	0.906574	0.0781811	3.26662	0.851232	1	0.0523699	3.26662	0.901511	1	0.015549	3.26663	0.975067	1	1.02471	3.26663	0.0375297	0.123919	0.22025	3.26663	0.651808	0.859456	1.00915	3.26663	0.0404832	0.13048	0.204699	3.26663	0.674958	0.806888	-0.804464	3.26663	0.101269	0.294835
pp_180272	sp_v3.0_unigene22569	isotig10452	AT4G01560.1	A0A090LX71tr=Anticodon-binding Ostreococcus tauri	-0.0982976	3.36242	0.797189	1	-0.318676	3.36242	0.401711	0.794769	0.078162	3.36242	0.83903	1	-0.126075	3.36242	0.740764	1	0.144991	3.36241	0.766906	0.988913	-0.212838	3.36241	0.662911	0.91486	-0.494545	3.36241	0.31155	0.623206	-0.357828	3.36241	0.463954	0.721377	-0.639533	3.36241	0.19145	0.365478	-0.281708	3.36241	0.563728	0.805747
pp_99789	sp_v3.0_unigene6123	isotig18722	AT1G23890.1	A0A078IES0tr=BnaC05g19040D protein Brassica napus (Rape)	-0.142038	4.67316	0.731933	1	-0.655517	4.67316	0.11442	0.573048	0.0781617	4.67316	0.85114	1	-0.536406	4.67316	0.195883	1	0.167016	4.67316	0.731984	0.986847	-0.564045	4.67316	0.248167	0.559005	-0.645137	4.67316	0.186951	0.481459	-0.73106	4.67316	0.135317	0.336581	-0.812152	4.67316	0.0974779	0.230189	-0.081092	4.67316	0.867835	0.955984
pp_143987	sp_v3.0_unigene12361	unigene12361	AT3G46030.1	O23629sp=Histone H2B.6 Arabidopsis thaliana (Mouse-ear cress)	-0.233318	3.39623	0.586685	1	-0.320018	3.39623	0.454778	0.818761	0.0781421	3.39623	0.856717	1	0.0502009	3.39623	0.906881	1	0.0274079	3.39623	0.955893	1	-0.903655	3.39623	0.0658653	0.201	-0.36829	3.39623	0.450916	0.737296	-0.931056	3.39623	0.058235	0.176708	-0.395695	3.39623	0.418124	0.607592	0.535368	3.39623	0.273337	0.5606
pp_223863	sp_v3.0_unigene103908	isotig46608		D5AC01tr=Putative uncharacterized protein Picea sitchensis (Sitka spruce) (Pinus sitchensis)	-0.728217	-0.0400042	0.314122	1	-1.17691	-0.0400042	0.0986161	0.547734	0.0780837	-0.0400042	0.936086	1	-0.256921	-0.0400042	0.720521	1	0.660128	-0.0402378	0.192643	0.65297	-0.00459002	-0.0402378	1	1	-1.16862	-0.0402378	0.0199529	0.101134	-0.66479	-0.0402378	0.191049	0.426761	-1.82874	-0.0402378	0.00036333	0.00255933	-1.16409	-0.0402378	0.0201688	0.0857373
pp_205263	sp_v3.0_unigene6205	isotig29340	AT5G58575.1	D7MQE9sp=SAGA-associated factor 11 Arabidopsis lyrata subsp. lyrata (Lyre-leaved rock-cress)	-0.232633	0.695346	0.624969	1	0.0321203	0.695346	0.945016	0.992429	0.0780766	0.695346	0.875518	1	-0.306845	0.695346	0.513916	1	0.0644005	0.695313	0.897765	0.998976	-0.172443	0.695313	0.727407	0.938669	-0.125463	0.695313	0.798872	0.924756	-0.236838	0.695313	0.635486	0.837436	-0.18986	0.695313	0.701518	0.825511	0.0469818	0.695313	0.926278	0.977954
pp_168338	sp_v3.0_unigene5862	isotig44188		A9SJM8tr=Predicted protein Physcomitrella patens subsp. patens (Moss)	-0.234237	1.03786	0.647969	1	-0.160868	1.03786	0.752683	0.937309	0.0780598	1.03786	0.88405	1	0.295269	1.03786	0.57222	1	0.97488	1.0378	0.0499727	0.27885	0.847885	1.0378	0.0869615	0.25336	-0.402816	1.0378	0.412727	0.710733	-0.127073	1.0378	0.803835	0.923133	-1.37773	1.0378	0.00590901	0.0263781	-1.25074	1.0378	0.0120813	0.0558083
pp_170934	sp_v3.0_unigene29677	isotig20812	AT3G02560.1	A0A0C9S870tr=TSA: Wollemia nobilis Ref_Wollemi_Transcript_5562_1005 transcribed RNA sequence Wollemia nobilis	-0.358425	8.71397	0.475623	1	-0.533305	8.71397	0.289206	0.737451	0.0780497	8.71397	0.876436	1	-0.0466555	8.71397	0.925936	1	0.0212482	8.71397	0.965179	1	-0.201434	8.71397	0.678971	0.921899	-0.612986	8.71397	0.209353	0.511056	-0.222682	8.71397	0.647325	0.844438	-0.634234	8.71397	0.194109	0.369015	-0.411552	8.71397	0.398369	0.683478
pp_78897	sp_v3.0_unigene11878	isotig45650	AT1G17360.1	K4BN02tr=Uncharacterized protein Solanum lycopersicum (Tomato) (Lycopersicon esculentum)	0.00686436	-0.252708	1	1	-0.780228	-0.252708	0.30576	0.746661	0.0780427	-0.252708	0.923999	1	0.529874	-0.252708	0.48956	1	0.759104	-0.252975	0.136694	0.536954	-0.0562973	-0.252975	0.917977	0.987337	-1.25266	-0.252975	0.0130783	0.07138	-0.815497	-0.252975	0.108501	0.285542	-2.01177	-0.252975	0.000102568	0.000848703	-1.19643	-0.252975	0.0169957	0.0744934
pp_110668	sp_v3.0_unigene3322	isotig41905		---NA---	0.186063	2.24312	0.645774	1	-0.060946	2.24312	0.881427	0.976926	0.078042	2.24312	0.848017	1	0.169479	2.24312	0.676239	1	0.445232	2.2431	0.364062	0.862351	0.106754	2.2431	0.827784	0.968503	-0.143645	2.2431	0.769612	0.911566	-0.338487	2.2431	0.490208	0.740831	-0.588882	2.2431	0.230229	0.414044	-0.250402	2.2431	0.608927	0.832896
pp_190473	sp_v3.0_unigene35986	unigene16706	AT1G08315.1	T1R384tr=E3 ubiquitin ligase Datisca glomerata (Durango root)	-0.151719	0.253927	0.791012	1	-0.313111	0.253927	0.568458	0.866977	0.0780228	0.253927	0.892853	1	-0.402505	0.253927	0.477924	1	-0.176329	0.253947	0.726164	0.9856	0.917334	0.253947	0.0679643	0.206499	-0.25818	0.253947	0.601676	0.833746	1.09359	0.253947	0.0297848	0.100923	-0.0818254	0.253947	0.870306	0.929233	-1.17559	0.253947	0.0195463	0.0835965
pp_142128			AT1G27680.1	A0A0D6QX69sp=Glucose-1-phosphate adenylyltransferase Araucaria cunninghamii (Hoop pine) (Moreton Bay pine)	0.193945	2.24114	0.768962	1	1.21805	2.24114	0.0690066	0.493092	0.0779653	2.24114	0.90886	1	-0.0684054	2.24114	0.924683	1	2.18488	2.24116	1.79901e-05	0.00036427	2.62091	2.24116	4.32512e-07	2.86304e-06	1.67384	2.24116	0.000829951	0.00663257	0.435947	2.24116	0.37717	0.645883	-0.511094	2.24116	0.298651	0.490234	-0.947096	2.24116	0.0554396	0.190797
pp_198117	sp_v3.0_unigene1357	unigene1357	AT2G38070.1	EnsemblPlants:Zm00001d012350_T001} Zea mays (Maize)	0.0563925	2.23671	0.890038	1	-0.199991	2.23671	0.615648	0.885985	0.0778791	2.23671	0.852362	1	0.0517643	2.23671	0.899608	1	0.329682	2.23669	0.501496	0.933337	0.0417834	2.23669	0.932748	0.9898	-0.293302	2.23669	0.549163	0.802564	-0.287905	2.23669	0.557334	0.787963	-0.622985	2.23669	0.204426	0.382198	-0.335089	2.23669	0.493546	0.757193
pp_197505	sp_v3.0_unigene29443	isotig17542	AT2G36170.1	A0A061G1H4tr=Ubiquitin "supergroup,Ribosomal" protein L40e Theobroma cacao (Cacao) (Cocoa)	-0.414126	7.29685	0.372152	1	-0.519088	7.29685	0.263648	0.723558	0.0778602	7.29685	0.866587	1	0.163822	7.29685	0.723673	1	-0.411078	7.29685	0.398979	0.883852	-0.580059	7.29685	0.234738	0.539053	-0.597723	7.29685	0.220882	0.525181	-0.16898	7.29685	0.728461	0.886532	-0.186644	7.29685	0.701382	0.825429	-0.0176643	7.29685	0.971058	0.99401
pp_198072	sp_v3.0_unigene18336	unigene18336	AT1G11430.1	Q9LPZ1sp=Multiple organellar RNA editing factor "9," chloroplastic Arabidopsis thaliana (Mouse-ear cress)	-0.658618	1.68329	0.40822	1	-0.834072	1.68329	0.294	0.740131	0.0777874	1.68329	0.926909	1	-0.1067	1.68329	0.893607	1	0.641477	1.68322	0.193928	0.655769	-0.0368596	1.68322	0.941701	0.991361	-0.98067	1.68322	0.0468581	0.196604	-0.678356	1.68322	0.169287	0.393628	-1.62215	1.68322	0.00124103	0.00727121	-0.943824	1.68322	0.0555409	0.191034
pp_205946	sp_v3.0_unigene34870	unigene144993	AT1G14320.1	O22431sp=60S ribosomal protein L10 Pinus taeda (Loblolly pine)	-0.127851	8.62694	0.766448	1	-0.437333	8.62694	0.310379	0.750391	0.0777314	8.62694	0.856699	1	-0.178643	8.62694	0.678131	1	-0.0787349	8.62694	0.871454	0.997382	-0.38898	8.62694	0.424671	0.769555	-0.444217	8.62694	0.362135	0.669982	-0.310245	8.62694	0.524067	0.765553	-0.365482	8.62694	0.453107	0.638327	-0.0552365	8.62694	0.909614	0.971864
pp_104267	sp_v3.0_unigene22874	isotig31693	AT4G17010.1	---NA---	-0.0312752	4.88534	0.936921	1	0.0198403	4.88534	0.960016	0.996825	0.0776893	4.88534	0.843483	1	0.125822	4.88534	0.748585	1	0.00743091	4.88534	0.98804	1	-0.0904238	4.88534	0.852824	0.974161	-0.370524	4.88534	0.447256	0.734681	-0.0978545	4.88534	0.840903	0.939984	-0.377954	4.88534	0.438255	0.625465	-0.280101	4.88534	0.565391	0.806606
pp_210705	sp_v3.0_unigene860	unigene860	AT5G21140.1	W9QUV8tr=Uncharacterized protein Morus notabilis	0.169729	1.36845	0.682652	1	-0.30386	1.36845	0.457905	0.820269	0.0776562	1.36845	0.858122	1	0.0546782	1.36845	0.900375	1	0.382606	1.36844	0.437704	0.90452	0.581717	1.36844	0.238931	0.545734	-0.343919	1.36844	0.483724	0.760675	0.19908	1.36844	0.688049	0.866505	-0.726527	1.36844	0.140678	0.297523	-0.925659	1.36844	0.0610808	0.204855
pp_124464	sp_v3.0_unigene18460	unigene18460	AT3G61110.1	W9R670sp=40S ribosomal protein S27 Morus notabilis	-0.016342	4.18642	0.972513	1	0.0108235	4.18642	0.981962	1	0.0776368	4.18642	0.867876	1	0.332053	4.18642	0.475505	1	-0.239324	4.18642	0.623629	0.969373	-0.0320484	4.18642	0.947927	0.992691	-0.557363	4.18642	0.253941	0.563545	0.207277	4.18642	0.67073	0.857398	-0.318036	4.18642	0.514275	0.6898	-0.525316	4.18642	0.282035	0.570217
pp_86509	sp_v3.0_unigene183082	isotig35406	AT1G26340.1	A0A0K9NJC9tr=Cytochrome "b5," seed isoform Zostera marina (Eelgrass)	0.356308	0.869545	0.411899	1	0.954541	0.869545	0.0302721	0.372852	0.0776359	0.869545	0.861875	1	0.329503	0.869545	0.45229	1	-0.608385	0.869617	0.218195	0.695696	0.0937479	0.869617	0.853176	0.974161	0.279381	0.869617	0.572801	0.817434	0.702148	0.869617	0.156101	0.372094	0.887772	0.869617	0.0735676	0.187153	0.18564	0.869617	0.70807	0.887459
pp_74677	sp_v3.0_unigene5698	isotig48059	AT2G20060.1	A0A061GHC5tr=Ribosomal protein L4/L1 family isoform 1 Theobroma cacao (Cacao) (Cocoa)	0.0417608	4.08385	0.925463	1	-0.472356	4.08385	0.285569	0.73664	0.0776266	4.08385	0.861769	1	-0.125837	4.08385	0.77621	1	0.335528	4.08385	0.49168	0.928838	0.148601	4.08385	0.760646	0.950175	-0.315325	4.08385	0.517841	0.783228	-0.186929	4.08385	0.701556	0.872672	-0.650853	4.08385	0.183331	0.355334	-0.463927	4.08385	0.341904	0.632005
pp_215864	sp_v3.0_unigene47603	isotig46768		A9NRA8tr=Putative uncharacterized protein Picea sitchensis (Sitka spruce) (Pinus sitchensis)	-0.74625	1.3609	0.170976	1	-0.387246	1.3609	0.472761	0.826551	0.077609	1.3609	0.888229	1	-0.146346	1.3609	0.78901	1	0.383402	1.36083	0.439907	0.90529	-0.403051	1.36083	0.413013	0.759303	-1.10702	1.36083	0.0254323	0.122967	-0.786453	1.36083	0.112293	0.293197	-1.4904	1.36083	0.00293346	0.0148754	-0.703978	1.36083	0.152275	0.39143
pp_216598	sp_v3.0_unigene24897	isotig22838		---NA---	-0.0925898	1.79289	0.820465	1	0.133521	1.79289	0.739612	0.933421	0.0775853	1.79289	0.84936	1	-0.0110308	1.79289	0.983317	1	-0.0884383	1.79291	0.857804	0.996257	0.346043	1.79291	0.480969	0.816614	0.133764	1.79291	0.785817	0.918831	0.434474	1.79291	0.376277	0.645011	0.222201	1.79291	0.650896	0.790195	-0.212283	1.79291	0.665843	0.865521
pp_63458	sp_v3.0_unigene102911	unigene102911	AT4G21120.1	A0A0C9RSA1tr=TSA: Wollemia nobilis Ref_Wollemi_Transcript_15390_2051 transcribed RNA sequence Wollemia nobilis	0.572063	0.493727	0.429808	1	2.00906	0.493727	0.00840075	0.233184	0.0775492	0.493727	0.91839	1	0.138977	0.493727	0.872999	1	0.673666	0.49392	0.172896	0.616537	3.82936	0.49392	6.42131e-12	6.26547e-11	1.69038	0.49392	0.000833031	0.00665492	3.15511	0.49392	7.34522e-09	5.94558e-08	1.0166	0.49392	0.0419073	0.123057	-2.13933	0.49392	4.87567e-05	0.000399256
pp_151119	sp_v3.0_unigene4187	isotig44935	AT5G41480.1	M8AEN3tr=Folylpolyglutamate synthase Triticum urartu (Red wild einkorn) (Crithodium urartu)	-0.0683135	1.96992	0.870655	1	0.505171	1.96992	0.225304	0.693909	0.0775095	1.96992	0.854988	1	-0.0211935	1.96992	0.962427	1	-0.178716	1.96994	0.715885	0.98496	0.0321321	1.96994	0.948829	0.992738	0.18517	1.96994	0.706183	0.885318	0.21085	1.96994	0.667337	0.855476	0.363885	1.96994	0.45814	0.642938	0.15304	1.96994	0.755546	0.909392
pp_154261	sp_v3.0_unigene24924	isotig34382	AT5G12030.1	Q8L543tr=Small heat-shock protein Picea abies (Norway spruce) (Picea excelsa)	0.430729	1.35687	0.449988	1	0.212056	1.35687	0.709528	0.923634	0.0774634	1.35687	0.891621	1	0.965037	1.35687	0.0947697	1	-0.617191	1.35687	0.210989	0.683417	0.24307	1.35687	0.624123	0.899139	-1.03834	1.35687	0.0360563	0.161446	0.860268	1.35687	0.0821338	0.23193	-0.421095	1.35687	0.391248	0.58244	-1.28144	1.35687	0.0100206	0.0475098
pp_89300	sp_v3.0_unigene32422	isotig22180	AT5G51600.1	A0A061G0N9tr=Microtubule associated protein family protein isoform 1 Theobroma cacao (Cacao) (Cocoa)	0.270651	2.53502	0.661412	1	-0.543927	2.53502	0.376916	0.784555	0.0774491	2.53502	0.903205	1	0.244575	2.53502	0.692852	1	0.598363	2.53499	0.222861	0.702855	0.231863	2.53499	0.635853	0.904372	-0.871546	2.53499	0.0761567	0.276069	-0.366513	2.53499	0.454815	0.714521	-1.46991	2.53499	0.00316774	0.015865	-1.10342	2.53499	0.025369	0.103582
pp_130558	sp_v3.0_unigene6967	isotig49684	AT2G20890.1	K7MDU7tr=Uncharacterized protein Glycine max (Soybean) (Glycine hispida)	0.25184	3.41243	0.551707	1	0.285011	3.41243	0.499677	0.837951	0.0774387	3.41243	0.856466	1	-0.0412512	3.41243	0.922812	1	0.0815056	3.41242	0.867868	0.996905	-0.458483	3.41242	0.348019	0.693305	-0.404221	3.41242	0.407841	0.706694	-0.539986	3.41242	0.269489	0.531978	-0.485724	3.41242	0.32034	0.512819	0.0542623	3.41242	0.91174	0.972329
pp_194672	sp_v3.0_unigene30044	isotig01791	AT5G39850.1	A0A0C9S897tr=TSA: Wollemia nobilis Ref_Wollemi_Transcript_5349_1180 transcribed RNA sequence Wollemia nobilis	-0.230713	8.02644	0.606703	1	-0.199119	8.02644	0.656759	0.90358	0.077433	8.02644	0.862796	1	0.231326	8.02644	0.605758	1	-0.31739	8.02644	0.514589	0.936787	-0.0014247	8.02644	0.997685	1	-0.510727	8.02644	0.295067	0.607317	0.315965	8.02644	0.516473	0.760264	-0.193337	8.02644	0.691196	0.818311	-0.509303	8.02644	0.296408	0.586985
pp_154868	sp_v3.0_unigene14104	isotig43365	AT2G26640.1	A0A0C9QWW5sp=3-ketoacyl-CoA synthase Wollemia nobilis	0.350844	3.63509	0.567914	1	0.894675	3.63509	0.147716	0.61826	0.0774185	3.63509	0.899721	1	-0.207479	3.63509	0.735308	1	-1.00695	3.63511	0.0407457	0.239862	-0.573743	3.63511	0.240774	0.548348	0.425058	3.63511	0.384431	0.688417	0.433221	3.63511	0.37485	0.643454	1.43201	3.63511	0.00394764	0.019015	0.998807	3.63511	0.0424011	0.155657
pp_211767			AT1G06800.1	B8LKE3tr=Putative uncharacterized protein Picea sitchensis (Sitka spruce) (Pinus sitchensis)	-0.917412	1.68822	0.259711	1	-0.0365774	1.68822	0.964316	0.997708	0.0773948	1.68822	0.928191	1	-0.177743	1.68822	0.83049	1	0.794313	1.68815	0.109749	0.470404	0.779043	1.68815	0.115202	0.317466	-1.70063	1.68815	0.000700839	0.00571317	-0.0153353	1.68815	0.980791	0.994853	-2.49494	1.68815	1.41798e-06	1.835e-05	-2.47972	1.68815	1.5534e-06	1.62687e-05
pp_161201	sp_v3.0_unigene9365	isotig25826	AT4G17080.1	A0A0C9RKS2tr=TSA: Wollemia nobilis Ref_Wollemi_Transcript_13297_2875 transcribed RNA sequence Wollemia nobilis	0.0603775	1.83107	0.879712	1	-0.0922157	1.83107	0.818342	0.959048	0.0773678	1.83107	0.84579	1	-0.286619	1.83107	0.466938	1	0.395059	1.83108	0.420781	0.89577	0.559445	1.83108	0.254364	0.568634	0.556655	1.83108	0.256747	0.567053	0.164367	1.83108	0.738202	0.891238	0.161577	1.83108	0.742546	0.852849	-0.00279114	1.83108	0.996964	1
pp_152492	sp_v3.0_unigene6221	unigene6221	AT1G10020.1	A0A061FFD0tr=Formin-like protein 18 Theobroma cacao (Cacao) (Cocoa)	0.0159491	3.05463	0.973973	1	-0.172648	3.05463	0.707303	0.922825	0.0773424	3.05463	0.866023	1	-0.126493	3.05463	0.781539	1	-0.701075	3.05464	0.152848	0.573844	-1.13446	3.05464	0.0215734	0.0768095	0.187397	3.05464	0.701748	0.883071	-0.433363	3.05464	0.375077	0.643679	0.888476	3.05464	0.0707492	0.181901	1.32186	3.05464	0.0076638	0.0378938
pp_250864	sp_v3.0_unigene24696		AT5G17330.1	A0EJ89sp=Glutamate decarboxylase Pinus pinaster (Maritime pine)	0.100794	1.68205	0.907899	1	0.627477	1.68205	0.45328	0.818364	0.0772568	1.68205	0.926877	1	0.820382	1.68205	0.32923	1	-1.35795	1.68211	0.00636641	0.0555299	-0.0666493	1.68211	0.8934	0.982432	-0.440188	1.68211	0.370441	0.676776	1.29133	1.68211	0.00936952	0.0363352	0.91781	1.68211	0.0627344	0.166615	-0.373547	1.68211	0.447491	0.722951
pp_72759	sp_v3.0_unigene8029	isotig27946	AT3G62660.1	O04536sp=Probable galacturonosyltransferase-like 9 Arabidopsis thaliana (Mouse-ear cress)	-0.0209459	3.76186	0.96805	1	0.521865	3.76186	0.309911	0.749956	0.0771761	3.76186	0.880428	1	-0.206019	3.76186	0.687973	1	-0.335858	3.76187	0.491199	0.928633	0.239999	3.76187	0.622764	0.89863	0.945607	3.76187	0.0544225	0.219338	0.575857	3.76187	0.238796	0.493594	1.28146	3.76187	0.00962486	0.0389508	0.705611	3.76187	0.149738	0.386723
pp_138580	sp_v3.0_unigene24538			---NA---	0.0303477	3.67478	0.940536	1	-0.0866052	3.67478	0.828348	0.962017	0.0771098	3.67478	0.84809	1	0.0986936	3.67478	0.805725	1	0.125162	3.67477	0.797822	0.99211	0.13585	3.67477	0.780819	0.95647	-0.44357	3.67477	0.363608	0.670998	0.0106857	3.67477	0.982925	0.995538	-0.568731	3.67477	0.24472	0.430974	-0.579422	3.67477	0.235906	0.513391
pp_163833	sp_v3.0_unigene14089	isotig26784	AT3G16490.1	A0A151SHD8tr=Protein IQ-DOMAIN 31 Cajanus cajan (Pigeon pea) (Cajanus indicus)	0.368273	0.727322	0.546905	1	-0.509535	0.727322	0.399191	0.793847	0.0770966	0.727322	0.904627	1	0.0659797	0.727322	0.930371	1	0.428348	0.727245	0.389842	0.877578	1.01356	0.727245	0.0427015	0.138702	-0.937421	0.727245	0.0582394	0.229769	0.585115	0.727245	0.241016	0.496543	-1.36576	0.727245	0.00636854	0.0280704	-1.95106	0.727245	0.0001271	0.000966227
pp_236063	sp_v3.0_unigene10688	unigene10688	AT2G43235.1	D7LJZ2tr=Putative uncharacterized protein Arabidopsis lyrata subsp. lyrata (Lyre-leaved rock-cress)	-0.512988	0.806873	0.286778	1	-0.291671	0.806873	0.546258	0.85864	0.0770874	0.806873	0.874034	1	-0.28641	0.806873	0.554855	1	0.0308148	0.806879	0.951822	1	0.279664	0.806879	0.570358	0.872946	0.0742298	0.806879	0.883258	0.958263	0.248834	0.806879	0.614556	0.824785	0.0434103	0.806879	0.931869	0.964858	-0.205442	0.806879	0.681061	0.873204
pp_136220	sp_v3.0_unigene20132	unigene20132	AT2G20900.2	A0A0C9S7T8sp=Diacylglycerol kinase Wollemia nobilis	-0.084062	1.88571	0.831238	1	0.110275	1.88571	0.780623	0.947363	0.0770557	1.88571	0.848407	1	0.115564	1.88571	0.776756	1	0.384578	1.88571	0.433166	0.902248	0.877171	1.88571	0.0751764	0.224956	0.329219	1.88571	0.501772	0.772353	0.492566	1.88571	0.316193	0.584755	-0.0553722	1.88571	0.911443	0.952884	-0.547963	1.88571	0.264738	0.550604
pp_196720	sp_v3.0_unigene22657	isotig43225	AT2G38630.1	A9RXH1tr=Predicted protein Physcomitrella patens subsp. patens (Moss)	-0.0138953	3.24253	0.972266	1	-0.293921	3.24253	0.44467	0.815252	0.0770455	3.24253	0.843614	1	-0.131385	3.24253	0.733669	1	0.369615	3.24252	0.449565	0.909437	0.205628	3.24252	0.673786	0.919516	-0.372753	3.24252	0.44522	0.733231	-0.163992	3.24252	0.737395	0.890886	-0.742369	3.24252	0.129986	0.281513	-0.578384	3.24252	0.237011	0.51475
pp_174721	sp_v3.0_unigene30410	unigene30410	AT2G21100.1	C0PT06sp=Dirigent protein Picea sitchensis (Sitka spruce) (Pinus sitchensis)	0.488884	2.51188	0.69276	1	0.20385	2.51188	0.866831	0.972806	0.077045	2.51188	0.949521	1	2.31902	2.51188	0.0674475	1	-3.49066	2.51192	9.62871e-11	5.67817e-09	-2.15954	2.51192	2.42836e-05	0.000135906	-2.21156	2.51192	1.58907e-05	0.000185102	1.33129	2.51192	0.00727684	0.028883	1.27927	2.51192	0.00980602	0.0395345	-0.0520204	2.51192	0.916318	0.973862
pp_76696			AT1G19130.1	A0A0C9RKQ7tr=TSA: Wollemia nobilis Ref_Wollemi_Transcript_13350_972 transcribed RNA sequence Wollemia nobilis	-0.180747	3.52776	0.675594	1	0.127253	3.52776	0.769451	0.943747	0.0770026	3.52776	0.858511	1	-0.118635	3.52776	0.784619	1	-0.346454	3.52778	0.47774	0.921451	0.689377	3.52778	0.159258	0.407577	0.852566	3.52778	0.0824616	0.291458	1.03583	3.52778	0.0354158	0.116746	1.19901	3.52778	0.0152397	0.0558413	0.163189	3.52778	0.738466	0.901566
pp_109810	sp_v3.0_unigene8683	isotig17862	AT5G48930.1	G3C905tr=Hydroxycinnamoyl CoA shikimate/quinate hydroxycinnamoyltransferase Pinus pinaster (Maritime pine)	0.424356	2.66129	0.441512	1	0.679411	2.66129	0.218744	0.689328	0.0769728	2.66129	0.889226	1	-0.101427	2.66129	0.855635	1	-0.897303	2.66132	0.0680472	0.345798	0.0799624	2.66132	0.871068	0.977866	0.249475	2.66132	0.610491	0.838747	0.977272	2.66132	0.0472255	0.148187	1.14678	2.66132	0.0202951	0.0700406	0.169514	2.66132	0.729271	0.897368
pp_115927	sp_v3.0_unigene15682	isotig43766	AT3G59950.4	Q259F3tr=H0124B04.9 protein Oryza sativa (Rice)	0.380667	2.63869	0.348398	1	0.310852	2.63869	0.444898	0.815432	0.0769672	2.63869	0.851144	1	-0.130178	2.63869	0.749772	1	0.0180633	2.6387	0.971205	1	0.0952045	2.6387	0.845954	0.973042	0.475532	2.6387	0.3313	0.641857	0.0771398	2.6387	0.875176	0.954674	0.457462	2.6387	0.350084	0.543187	0.380331	2.6387	0.436942	0.714334
pp_211739	sp_v3.0_unigene22601	unigene22601		---NA---	-0.196528	1.60289	0.690303	1	0.634747	1.60289	0.194013	0.670581	0.0769108	1.60289	0.879113	1	0.446274	1.60289	0.359473	1	-0.461606	1.60289	0.347892	0.849093	-0.173263	1.60289	0.725449	0.937753	-0.348467	1.60289	0.478361	0.757333	0.288359	1.60289	0.557156	0.787843	0.113161	1.60289	0.818584	0.899152	-0.175206	1.60289	0.721589	0.893698
pp_246434	sp_v3.0_unigene488	isotig25063	AT5G02850.1	Q9LZ00sp=Mediator of RNA polymerase II transcription subunit 4 Arabidopsis thaliana (Mouse-ear cress)	0.159713	1.02065	0.726732	1	-0.428464	1.02065	0.343484	0.767514	0.0769064	1.02065	0.871627	1	0.089762	1.02065	0.847107	1	0.173777	1.02064	0.725814	0.985463	0.228177	1.02064	0.644596	0.907664	-0.154998	1.02064	0.75427	0.905032	0.0543836	1.02064	0.915526	0.97059	-0.328776	1.02064	0.505998	0.683532	-0.383186	1.02064	0.437197	0.714454
pp_174907	sp_v3.0_unigene30101	unigene30101	AT2G27470.1	---NA---	0.461441	0.221115	0.48835	1	-0.25532	0.221115	0.699791	0.919768	0.0768679	0.221115	0.917671	1	0.361157	0.221115	0.590874	1	0.0637722	0.221141	0.903092	0.99949	0.10428	0.221141	0.834792	0.970317	-0.391339	0.221141	0.430767	0.723207	0.0404956	0.221141	0.938774	0.980128	-0.455089	0.221141	0.362873	0.555797	-0.495642	0.221141	0.317728	0.609333
pp_175250	sp_v3.0_unigene17366	isotig26717	AT5G23540.2	---NA---	0.376069	2.34874	0.460972	1	-0.132924	2.34874	0.793424	0.951235	0.0768444	2.34874	0.881335	1	0.0603218	2.34874	0.906137	1	-0.327242	2.34875	0.504508	0.934149	-0.43793	2.34875	0.37158	0.718518	-0.37794	2.34875	0.44054	0.7302	-0.110676	2.34875	0.82168	0.931126	-0.0506858	2.34875	0.918268	0.95698	0.0599917	2.34875	0.903126	0.969143
pp_196341	sp_v3.0_unigene34917	isotig14633	AT1G65650.1	O04482sp=Ubiquitin carboxyl-terminal hydrolase 2 Arabidopsis thaliana (Mouse-ear cress)	-0.0731729	3.88149	0.841569	1	-0.100654	3.88149	0.78241	0.947848	0.0768144	3.88149	0.833948	1	-0.405093	3.88149	0.264475	1	-0.0212446	3.88149	0.965659	1	-0.997995	3.88149	0.042435	0.13796	-0.175156	3.88149	0.719664	0.890761	-0.976745	3.88149	0.0469666	0.147522	-0.15391	3.88149	0.752586	0.859291	0.822842	3.88149	0.0932821	0.27864
pp_145032	sp_v3.0_unigene49211	isotig09928	AT4G16970.1	A0A061G301tr=Kinase superfamily "protein," putative isoform 1 Theobroma cacao (Cacao) (Cocoa)	-0.506161	1.37204	0.526059	1	-0.921535	1.37204	0.2469	0.71313	0.0767599	1.37204	0.936249	1	0.416669	1.37204	0.602392	1	1.41331	1.37194	0.00494879	0.0449802	0.546315	1.37194	0.267853	0.588104	-0.829934	1.37194	0.0919843	0.313204	-0.867073	1.37194	0.0820051	0.231715	-2.24329	1.37194	1.26212e-05	0.000131976	-1.37628	1.37194	0.00575004	0.0296487
pp_194675	sp_v3.0_unigene30044	isotig01791	AT5G39850.1	A0A0C9S897tr=TSA: Wollemia nobilis Ref_Wollemi_Transcript_5349_1180 transcribed RNA sequence Wollemia nobilis	-0.231451	8.06912	0.608062	1	-0.184281	8.06912	0.68295	0.912581	0.0767513	8.06912	0.864928	1	0.214426	8.06912	0.63469	1	-0.311376	8.06912	0.522572	0.939001	0.00357024	8.06912	0.994167	1	-0.526071	8.06912	0.280872	0.593219	0.314946	8.06912	0.517823	0.761249	-0.214695	8.06912	0.659154	0.795895	-0.529641	8.06912	0.277636	0.565616
pp_94411	sp_v3.0_unigene5685	isotig19321	AT4G21660.1	A0A1D1YXH6tr=Splicing factor 3B subunit 2 Anthurium amnicola	-0.00149314	2.73879	0.999403	1	-0.376442	2.73879	0.375856	0.784027	0.0767421	2.73879	0.859352	1	0.153065	2.73879	0.71986	1	0.163401	2.73878	0.738972	0.987559	-0.386301	2.73878	0.42972	0.77433	-0.497144	2.73878	0.309699	0.621562	-0.549699	2.73878	0.261907	0.522409	-0.660541	2.73878	0.178001	0.34836	-0.110844	2.73878	0.820672	0.937462
pp_79845	sp_v3.0_unigene11935	isotig46652	AT1G22050.1	Q8GWJ6sp=Membrane-anchored ubiquitin-fold protein 6 Arabidopsis thaliana (Mouse-ear cress)	0.286832	4.2021	0.428443	1	0.517057	4.2021	0.154171	0.625687	0.0767009	4.2021	0.832725	1	0.149126	4.2021	0.680577	1	-0.169088	4.20211	0.728745	0.986008	0.0973555	4.20211	0.841822	0.972623	0.200767	4.20211	0.680526	0.873945	0.266444	4.20211	0.584757	0.805866	0.369855	4.20211	0.448373	0.634657	0.103412	4.20211	0.832135	0.94189
pp_246705	sp_v3.0_unigene1636	unigene1636	AT2G45320.1	A0A1D1YJA6tr=Dihydroflavonol-4-reductase Anthurium amnicola	0.269481	2.67432	0.498311	1	0.302423	2.67432	0.44651	0.816092	0.0766707	2.67432	0.849349	1	-0.172386	2.67432	0.665352	1	-0.0192412	2.67432	0.969315	1	-0.0918376	2.67432	0.851424	0.974064	-0.28684	2.67432	0.557389	0.807672	-0.0725949	2.67432	0.882669	0.957934	-0.267595	2.67432	0.584367	0.742459	-0.195004	2.67432	0.690049	0.877851
pp_121580	sp_v3.0_unigene34285	isotig11168	AT3G55350.1	Q9M2U3sp=Protein ALP1-like Arabidopsis thaliana (Mouse-ear cress)	-0.144722	1.89349	0.776693	1	-0.637277	1.89349	0.205318	0.680227	0.0766638	1.89349	0.88249	1	0.00180716	1.89349	1	1	0.401299	1.89345	0.41521	0.892838	-0.297011	1.89345	0.545137	0.858224	-0.935211	1.89345	0.057793	0.228466	-0.698312	1.89345	0.156421	0.372668	-1.3365	1.89345	0.00722705	0.0310556	-0.638207	1.89345	0.193294	0.455157
pp_246264	sp_v3.0_unigene6429	unigene6429	AT4G24930.1	---NA---	-0.110339	1.73839	0.786935	1	-0.234145	1.73839	0.556085	0.862103	0.0766488	1.73839	0.855965	1	-0.102449	1.73839	0.798773	1	0.0974138	1.73837	0.844201	0.994485	-0.26312	1.73837	0.592251	0.884585	-0.283162	1.73837	0.564188	0.812263	-0.360529	1.73837	0.463188	0.721017	-0.380571	1.73837	0.438586	0.625766	-0.0200421	1.73837	0.968506	0.992886
pp_231700	sp_v3.0_unigene2135	isotig02495	AT3G62250.1	A9T8M3tr=Predicted protein Physcomitrella patens subsp. patens (Moss)	-0.202719	9.15193	0.620673	1	-0.0462673	9.15193	0.91004	0.985097	0.0766405	9.15193	0.851541	1	0.184937	9.15193	0.651619	1	-0.323684	9.15193	0.506277	0.934884	-0.0634798	9.15193	0.896197	0.98296	-0.337143	9.15193	0.488796	0.763862	0.260205	9.15193	0.592999	0.811616	-0.0134588	9.15193	0.977938	0.989769	-0.273663	9.15193	0.574045	0.812053
pp_73810	sp_v3.0_unigene22870	isotig14903	AT3G63190.1	A0A118JVW1tr=Ribosome recycling factor Cynara cardunculus var. scolymus (Artichoke) (Cynara scolymus)	-0.361073	1.73701	0.514946	1	-0.467014	1.73701	0.395496	0.793079	0.0765946	1.73701	0.895118	1	0.059741	1.73701	0.915686	1	0.416303	1.73697	0.397596	0.882603	0.18754	1.73697	0.703518	0.930628	-0.514199	1.73697	0.294367	0.606896	-0.228778	1.73697	0.642287	0.841606	-0.930503	1.73697	0.0594343	0.15996	-0.701751	1.73697	0.153458	0.393353
pp_205906	sp_v3.0_unigene9177	isotig28148	AT1G14350.1	A0A061EAJ1tr=Myb124, putative isoform 1 Theobroma cacao (Cacao) (Cocoa)	-0.00666179	0.433467	1	1	-0.425074	0.433467	0.515867	0.845756	0.0764734	0.433467	0.910851	1	-0.292754	0.433467	0.65117	1	0.781784	0.433363	0.121537	0.501277	-0.838775	0.433363	0.0905784	0.262203	-0.242781	0.433363	0.626239	0.846932	-1.62057	0.433363	0.0014144	0.00641299	-1.02461	0.433363	0.0414661	0.12212	0.596017	0.433363	0.228178	0.503478
pp_80877	sp_v3.0_unigene14314	isotig14012		A0A151RR87tr=Copia protein Cajanus cajan (Pigeon pea) (Cajanus indicus)	-0.0644911	1.0892	0.892753	1	0.521825	1.0892	0.243599	0.709476	0.0764343	1.0892	0.867242	1	-0.0225092	1.0892	0.963875	1	-0.11226	1.0892	0.82161	0.993234	-0.0286101	1.0892	0.956338	0.99337	-0.0751725	1.0892	0.880842	0.957765	0.083655	1.0892	0.86667	0.950741	0.0370947	1.0892	0.941903	0.97031	-0.0465635	1.0892	0.926503	0.97798
pp_196344	sp_v3.0_unigene34917	isotig14633	AT1G65650.1	O04482sp=Ubiquitin carboxyl-terminal hydrolase 2 Arabidopsis thaliana (Mouse-ear cress)	-0.029675	4.97493	0.936302	1	-0.238103	4.97493	0.51834	0.846761	0.0763757	4.97493	0.836355	1	-0.45613	4.97493	0.216007	1	0.0203737	4.97493	0.966856	1	-0.880684	4.97493	0.0725555	0.218371	-0.120592	4.97493	0.804564	0.927129	-0.901055	4.97493	0.0662961	0.196092	-0.140965	4.97493	0.772408	0.871909	0.760093	4.97493	0.120478	0.333374
pp_89371	sp_v3.0_unigene9543	isotig23879	AT5G27400.1	EnsemblPlants:GLYMA19G42540.2} Glycine max (Soybean) (Glycine hispida)	-0.122578	0.937297	0.804205	1	-0.383454	0.937297	0.427432	0.808236	0.0763241	0.937297	0.883784	1	-0.150438	0.937297	0.760848	1	0.283612	0.937248	0.567437	0.951998	0.286926	0.937248	0.563577	0.869445	-0.590515	0.937248	0.231369	0.538086	0.00328781	0.937248	0.996478	0.99974	-0.874118	0.937248	0.0774251	0.194214	-0.877466	0.937248	0.0760949	0.240973
pp_102844	sp_v3.0_unigene14227	isotig48053	AT2G38620.4	H6WW33tr=Cyclin dependent kinase B Persea americana (Avocado)	0.320006	2.38214	0.544583	1	-0.146357	2.38214	0.781624	0.947505	0.0763003	2.38214	0.887155	1	0.127185	2.38214	0.811678	1	0.57118	2.38211	0.244256	0.736002	0.512467	2.38211	0.295676	0.627129	-0.276398	2.38211	0.571852	0.816897	-0.058729	2.38211	0.905607	0.966635	-0.847583	2.38211	0.0848598	0.208121	-0.788874	2.38211	0.108298	0.309015
pp_174943	sp_v3.0_unigene13195	unigene13195	AT1G20970.1	---NA---	0.362127	2.21813	0.444758	1	0.796024	2.21813	0.095269	0.54259	0.0762915	2.21813	0.873239	1	-0.11109	2.21813	0.815832	1	-0.545724	2.21815	0.265886	0.766051	-0.460315	2.21815	0.347629	0.692876	0.332615	2.21815	0.497683	0.769903	0.0854244	2.21815	0.861985	0.949076	0.878339	2.21815	0.0745218	0.188892	0.792941	2.21815	0.106885	0.306282
pp_101360	sp_v3.0_unigene4145	isotig28453	AT4G33950.1	A0A0C9RSY8tr=TSA: Wollemia nobilis Ref_Wollemi_Transcript_14335_1948 transcribed RNA sequence Wollemia nobilis	0.05994	3.22249	0.872594	1	0.0694354	3.22249	0.85203	0.968876	0.0762824	3.22249	0.838348	1	0.263657	3.22249	0.478152	1	0.225028	3.22249	0.645068	0.972899	0.470287	3.22249	0.336021	0.67913	-0.0802219	3.22249	0.869736	0.953298	0.245254	3.22249	0.61567	0.825553	-0.305251	3.22249	0.532002	0.70375	-0.550513	3.22249	0.260356	0.545341
pp_208852	sp_v3.0_unigene24436	unigene24436	AT3G15290.1	A0A199VCF3tr=3-hydroxybutyryl-CoA dehydrogenase Ananas comosus (Pineapple) (Ananas ananas)	0.0674236	4.55678	0.85249	1	0.364431	4.55678	0.313917	0.752234	0.07623	4.55678	0.833379	1	0.164959	4.55678	0.648696	1	-0.140397	4.55679	0.773291	0.989598	0.417139	4.55679	0.392545	0.738859	0.107458	4.55679	0.825523	0.935476	0.557535	4.55679	0.253718	0.51257	0.247854	4.55679	0.611061	0.761874	-0.309683	4.55679	0.525322	0.779435
pp_168898		isotig61192	AT4G21120.1	Q84MA5sp=Cationic amino acid transporter 1 Arabidopsis thaliana (Mouse-ear cress)	0.65691	1.46694	0.462742	1	2.45356	1.46694	0.00973435	0.243826	0.0762255	1.46694	0.934031	1	-0.316054	1.46694	0.748242	1	0.621012	1.46706	0.205901	0.674286	4.97528	1.46706	2.37303e-17	3.56431e-16	1.92938	1.46706	0.000142081	0.00136959	4.35361	1.46706	3.04792e-14	4.24135e-13	1.3083	1.46706	0.00878967	0.0362274	-3.04633	1.46706	2.33473e-08	3.18309e-07
pp_216786	sp_v3.0_unigene22945			---NA---	-0.863327	-0.252924	0.369992	1	-0.345295	-0.252924	0.707815	0.922899	0.0761936	-0.252924	0.955368	1	0.314155	-0.252924	0.739158	1	0.0526473	-0.253185	0.936697	1	-1.26093	-0.253185	0.0129065	0.0485185	-1.70531	-0.253185	0.000857041	0.00682245	-1.31342	-0.253185	0.0101579	0.039087	-1.75777	-0.253185	0.000633827	0.0041068	-0.444391	-0.253185	0.370251	0.658471
pp_104600	sp_v3.0_unigene983	isotig19305	AT5G42400.1	A0A061FFJ2tr=Set domain "protein," putative isoform 1 Theobroma cacao (Cacao) (Cocoa)	0.0848262	0.768578	0.871597	1	0.226211	0.768578	0.657103	0.903644	0.076184	0.768578	0.887792	1	0.109738	0.768578	0.83365	1	-0.261367	0.768582	0.599852	0.961739	-0.441519	0.768582	0.372378	0.719322	-0.284857	0.768582	0.568073	0.814523	-0.180119	0.768582	0.715359	0.879761	-0.0234623	0.768582	0.96598	0.983598	0.156669	0.768582	0.751375	0.907316
pp_86379	sp_v3.0_unigene111020		AT5G55560.1	Q6ICW6sp=Probable serine/threonine-protein kinase WNK11 Arabidopsis thaliana (Mouse-ear cress)	0.342655	1.99356	0.47863	1	0.150531	1.99356	0.75533	0.938347	0.07614	1.99356	0.879146	1	0.104475	1.99356	0.828292	1	0.0374397	1.99353	0.941003	1	-1.04485	1.99353	0.0344135	0.114926	-0.512243	1.99353	0.296766	0.609018	-1.08226	1.99353	0.0286298	0.0975471	-0.549672	1.99353	0.263244	0.452288	0.532609	1.99353	0.277196	0.564992
pp_73614	sp_v3.0_unigene2373	unigene2373	AT1G67580.1	A0A1D1YIG7tr=Cyclin-dependent kinase G-2 Anthurium amnicola	0.203369	1.58461	0.628695	1	-0.203162	1.58461	0.62797	0.891473	0.0761246	1.58461	0.856214	1	0.164375	1.58461	0.699292	1	0.258802	1.5846	0.599183	0.961525	0.353045	1.5846	0.472579	0.810032	-0.0397107	1.5846	0.936848	0.977226	0.0942272	1.5846	0.8492	0.943752	-0.298518	1.5846	0.544014	0.712575	-0.392764	1.5846	0.424049	0.703972
pp_235366	sp_v3.0_unigene30396	unigene30396	AT1G08830.1	---NA---	0.246184	3.53908	0.542874	1	0.684119	3.53908	0.0920317	0.535311	0.0761116	3.53908	0.850911	1	0.911002	3.53908	0.0254189	1	-0.628968	3.5391	0.198617	0.663013	0.424536	3.5391	0.384807	0.731321	0.266781	3.5391	0.584683	0.82442	1.0535	3.5391	0.0324434	0.108501	0.89575	3.5391	0.0681632	0.177208	-0.157756	3.5391	0.746719	0.905262
pp_249459	sp_v3.0_unigene1961	isotig49243	AT4G10090.1	---NA---	-0.334001	1.3538	0.397377	1	0.0454634	1.3538	0.909946	0.985097	0.076096	1.3538	0.853299	1	0.0586297	1.3538	0.887484	1	0.0772244	1.35378	0.877509	0.997941	0.0704915	1.35378	0.887897	0.981097	-0.443782	1.35378	0.366697	0.673582	-0.00673769	1.35378	0.991551	0.998402	-0.520995	1.35378	0.289961	0.481129	-0.514284	1.35378	0.295687	0.586199
pp_197530	sp_v3.0_unigene24157	isotig70210	AT4G10490.1	A9NRI6tr=Putative uncharacterized protein Picea sitchensis (Sitka spruce) (Pinus sitchensis)	0.777953	1.37036	0.252148	1	0.624891	1.37036	0.365496	0.778917	0.0760638	1.37036	0.912292	1	0.260427	1.37036	0.729792	1	0.309511	1.37045	0.527818	0.940792	3.14619	1.37045	3.86124e-09	3.01614e-08	1.72596	1.37045	0.000618782	0.00511436	2.83647	1.37045	7.92342e-08	5.77293e-07	1.41639	1.37045	0.00464905	0.0217531	-1.42034	1.37045	0.0051047	0.0268124
pp_191799	sp_v3.0_unigene5740	isotig41818	AT3G06670.1	A0A199UYD6tr=Serine/threonine-protein phosphatase 4 regulatory subunit 3 Ananas comosus (Pineapple) (Ananas ananas)	-0.33194	1.2149	0.444903	1	-0.669155	1.2149	0.117418	0.575668	0.0760514	1.2149	0.861968	1	-0.242497	1.2149	0.574264	1	0.319147	1.21486	0.519137	0.93832	-0.137095	1.21486	0.781804	0.956682	-0.503559	1.21486	0.306121	0.618126	-0.456248	1.21486	0.356148	0.625758	-0.822701	1.21486	0.096636	0.228683	-0.366471	1.21486	0.456015	0.729229
pp_217058				---NA---	-0.376105	0.195055	0.565681	1	0.268339	0.195055	0.681558	0.912001	0.0760488	0.195055	0.918441	1	0.520449	0.195055	0.421726	1	0.0727955	0.195064	0.887178	0.998253	0.347401	0.195064	0.488676	0.821851	-0.277547	0.195064	0.576704	0.819521	0.274572	0.195064	0.584218	0.805453	-0.350329	0.195064	0.482273	0.663994	-0.624981	0.195064	0.21046	0.479295
pp_172324	sp_v3.0_unigene6111	isotig30244	AT3G58470.1	B8LMG3tr=Putative uncharacterized protein Picea sitchensis (Sitka spruce) (Pinus sitchensis)	0.17707	2.89709	0.635168	1	0.112272	2.89709	0.763671	0.941585	0.0760362	2.89709	0.839061	1	0.00457335	2.89709	0.992143	1	-0.293012	2.89709	0.54885	0.947036	-0.0845789	2.89709	0.86303	0.975864	-0.145083	2.89709	0.76677	0.910088	0.208436	2.89709	0.66974	0.856847	0.147933	2.89709	0.762235	0.865004	-0.0605049	2.89709	0.90188	0.968732
pp_153108	sp_v3.0_unigene3453	isotig52265	AT2G36830.1	Q94CS9sp=Probable aquaporin TIP1-2 Oryza sativa subsp. japonica (Rice)	0.34065	9.02038	0.510674	1	1.35113	9.02038	0.0102624	0.247309	0.076024	9.02038	0.883165	1	1.4907	9.02038	0.00477996	0.486156	-1.1421	9.02038	0.0204357	0.141664	1.41414	9.02038	0.00434568	0.0179781	0.509609	9.02038	0.296107	0.608348	2.55624	9.02038	6.94453e-07	4.65849e-06	1.65171	9.02038	0.000935094	0.00572279	-0.904532	9.02038	0.0651203	0.215111
pp_235303	sp_v3.0_unigene3176	unigene3176		---NA---	-0.163799	3.08523	0.736722	1	-0.660138	3.08523	0.175121	0.649172	0.0760094	3.08523	0.87728	1	0.0872185	3.08523	0.86068	1	0.311067	3.08522	0.524497	0.939337	1.30256	3.08522	0.00861999	0.0337479	-0.460686	3.08522	0.345655	0.655711	0.991474	3.08522	0.0442764	0.140464	-0.771752	3.08522	0.115587	0.259331	-1.76326	3.08522	0.000442082	0.00302718
pp_129780	sp_v3.0_unigene3867	isotig28202	AT2G36070.1	Q5XF06sp=Mitochondrial import inner membrane translocase subunit TIM44-2 Arabidopsis thaliana (Mouse-ear cress)	-0.290197	2.49106	0.484619	1	-0.340196	2.49106	0.410292	0.799443	0.0759961	2.49106	0.857615	1	-0.355781	2.49106	0.390227	1	0.182502	2.49104	0.709965	0.983951	-0.0494022	2.49104	0.920218	0.987728	-0.453253	2.49104	0.354281	0.663278	-0.231906	2.49104	0.636063	0.83769	-0.635752	2.49104	0.194895	0.369957	-0.403854	2.49104	0.409013	0.692199
pp_135677	sp_v3.0_unigene12273	isotig45940	AT2G01350.4	A0A0C9RPF0tr=TSA: Wollemia nobilis Ref_Wollemi_Transcript_29523_1275 transcribed RNA sequence Wollemia nobilis	0.226632	2.48603	0.577858	1	0.183347	2.48603	0.651799	0.90177	0.0759633	2.48603	0.854857	1	0.00250696	2.48603	0.996139	1	0.179755	2.48603	0.713882	0.984495	-0.456743	2.48603	0.350755	0.696192	-0.0489955	2.48603	0.921129	0.971869	-0.636494	2.48603	0.194323	0.431371	-0.228752	2.48603	0.640598	0.782975	0.407752	2.48603	0.40447	0.688133
pp_170772	sp_v3.0_unigene61693	unigene61693	AT4G13650.1	F6I5V4tr=Putative uncharacterized protein Vitis vinifera (Grape)	-1.39786	0.0931754	0.136441	1	-1.21188	0.0931754	0.188081	0.664348	0.0759382	0.0931754	0.951255	1	-0.0785212	0.0931754	0.937456	1	1.0094	0.0929144	0.048422	0.272359	-0.269486	0.0929144	0.593016	0.885052	-1.46496	0.0929144	0.00363584	0.0243541	-1.27899	0.0929144	0.0122728	0.0463917	-2.4744	0.0929144	2.43139e-06	2.98704e-05	-1.19552	0.0929144	0.0167469	0.0735669
pp_64828	sp_v3.0_unigene1664	unigene1664	AT1G09150.1	B9RFD6tr=60S ribosomal protein "L18," putative Ricinus communis (Castor bean)	0.244403	3.86707	0.529795	1	0.0380622	3.86707	0.922725	0.987911	0.0758934	3.86707	0.846155	1	0.148563	3.86707	0.702169	1	-0.046283	3.86707	0.924733	1	-0.348178	3.86707	0.475531	0.812281	-0.423959	3.86707	0.385132	0.689056	-0.301893	3.86707	0.536107	0.774	-0.377673	3.86707	0.439034	0.626136	-0.0757806	3.86707	0.876609	0.959377
pp_78671		isotig43775	AT2G24260.2	A0A1B0Z2N2tr=BHLH transcription factor Marchantia polymorpha (Liverwort) (Marchantia aquatica)	-1.93376	2.54071	0.092385	1	-1.30415	2.54071	0.246495	0.712537	0.0758895	2.54071	0.950446	1	-0.376723	2.54071	0.734845	1	1.95498	2.54067	0.000128508	0.00201634	-0.657699	2.54067	0.180058	0.44683	-1.85941	2.54067	0.000220615	0.00203862	-2.61275	2.54067	5.352e-07	3.63104e-06	-3.81445	2.54067	3.32201e-12	1.00352e-10	-1.20171	2.54067	0.0150454	0.067138
pp_111489	sp_v3.0_unigene27721	isotig49171	AT5G10260.1	A0A0C9S377tr=TSA: Wollemia nobilis Ref_Wollemi_Transcript_15525_1266 transcribed RNA sequence Wollemia nobilis	0.210879	1.91567	0.696744	1	1.4054	1.91567	0.0112444	0.257191	0.0758738	1.91567	0.888755	1	-0.554387	1.91567	0.308805	1	-0.63108	1.91575	0.198417	0.662789	1.04755	1.91575	0.0342607	0.114522	1.34869	1.91575	0.00681156	0.0413858	1.67861	1.91575	0.000821848	0.00385005	1.97974	1.91575	9.53117e-05	0.000795553	0.301147	1.91575	0.540444	0.790203
pp_209214	sp_v3.0_unigene8332	unigene8332	AT3G29270.1	A0A161XEF0sp=2-phytyl-1,4-beta-naphthoquinone "methyltransferase," chloroplastic Daucus carota subsp. sativus	0.350166	4.34278	0.355731	1	0.509556	4.34278	0.179838	0.655093	0.0758555	4.34278	0.841783	1	-0.228481	4.34278	0.547005	1	-0.176655	4.34279	0.717034	0.984984	0.342272	4.34279	0.482793	0.817746	0.436012	4.34279	0.371626	0.677773	0.518926	4.34279	0.287945	0.552995	0.612665	4.34279	0.210094	0.389625	0.0937401	4.34279	0.847653	0.947907
pp_218570	sp_v3.0_unigene11115	isotig10403	AT2G46230.1	A0A061E0N1tr=PIN domain-like family protein Theobroma cacao (Cacao) (Cocoa)	0.00562473	2.59817	0.991115	1	-0.213518	2.59817	0.590467	0.875627	0.0758546	2.59817	0.851406	1	-0.0275149	2.59817	0.946215	1	0.0971296	2.59816	0.843371	0.994485	-0.0626144	2.59816	0.898743	0.983552	-0.322842	2.59816	0.509108	0.777902	-0.159744	2.59816	0.744476	0.894442	-0.419969	2.59816	0.390841	0.582276	-0.26023	2.59816	0.594505	0.823826
pp_234747	sp_v3.0_unigene17121	isotig34602	AT5G08290.1	D0NBP2tr=Nucleoside diphosphate "kinase," putative Phytophthora infestans (strain T30-4) (Potato late blight fungus)	-0.22543	2.93126	0.605338	1	-0.0538609	2.93126	0.902128	0.982801	0.0758383	2.93126	0.863033	1	0.225823	2.93126	0.603674	1	-0.10088	2.93126	0.836993	0.993857	-0.221156	2.93126	0.651083	0.910116	-0.228034	2.93126	0.640909	0.854413	-0.120273	2.93126	0.805977	0.924129	-0.127151	2.93126	0.795012	0.885523	-0.00687781	2.93126	0.98928	1
pp_163742	sp_v3.0_unigene24008	unigene126742	AT1G18540.1	P34091sp=60S ribosomal protein L6 Mesembryanthemum crystallinum (Common ice plant) (Cryophytum crystallinum)	-0.280789	10.9425	0.563121	1	-0.438231	10.9425	0.367363	0.77991	0.0757844	10.9425	0.875904	1	0.075456	10.9425	0.876436	1	-0.0231211	10.9425	0.962096	1	-0.0460937	10.9425	0.924518	0.988734	-0.352214	10.9425	0.469607	0.750754	-0.0229726	10.9425	0.962339	0.988364	-0.329093	10.9425	0.499197	0.678023	-0.30612	10.9425	0.529563	0.782585
pp_145571	sp_v3.0_unigene29940	unigene29940	AT2G26460.1	A8JBA4tr=Predicted protein Chlamydomonas reinhardtii (Chlamydomonas smithii)	-0.27949	1.20651	0.50313	1	-0.333976	1.20651	0.417472	0.803384	0.0757284	1.20651	0.86097	1	0.0771627	1.20651	0.854365	1	0.419965	1.20647	0.395736	0.88181	-0.144542	1.20647	0.770154	0.95295	-0.339508	1.20647	0.490289	0.764897	-0.564516	1.20647	0.252872	0.511597	-0.759478	1.20647	0.124968	0.273884	-0.19497	1.20647	0.692221	0.878878
pp_89643			AT1G21065.1	A0A0C9QLW5tr=TSA: Wollemia nobilis Ref_Wollemi_Transcript_25770_805 transcribed RNA sequence Wollemia nobilis	-0.539731	1.14285	0.233499	1	0.0340763	1.14285	0.944129	0.992292	0.0757139	1.14285	0.872805	1	0.45021	1.14285	0.32607	1	0.121642	1.14283	0.807489	0.992997	0.300689	1.14283	0.541419	0.856607	-0.228752	1.14283	0.642409	0.855167	0.179031	1.14283	0.716782	0.880683	-0.35039	1.14283	0.477232	0.659555	-0.529455	1.14283	0.282973	0.571427
pp_85237	sp_v3.0_unigene11831	isotig43254	AT5G13500.1	A0A0B0N9Q3tr=Phosphoserine aminotransferase Gossypium arboreum (Tree cotton) (Gossypium nanking)	0.350586	3.3107	0.432873	1	0.556028	3.3107	0.21462	0.686261	0.0757125	3.3107	0.865926	1	0.0695594	3.3107	0.879147	1	-0.26041	3.31072	0.59359	0.959291	1.44832	3.31072	0.0035985	0.0151442	0.428449	3.31072	0.380465	0.685168	1.70871	3.31072	0.000648162	0.00308548	0.688857	3.31072	0.159533	0.323613	-1.01988	3.31072	0.0385341	0.144409
pp_108977	sp_v3.0_unigene11522	unigene11522	AT2G36620.1	B8LQH6tr=Putative uncharacterized protein Picea sitchensis (Sitka spruce) (Pinus sitchensis)	-0.470908	5.692	0.318555	1	-0.298212	5.692	0.526941	0.850648	0.0756726	5.692	0.872606	1	0.349734	5.692	0.458305	1	-0.0529996	5.692	0.913392	0.99949	-0.247806	5.692	0.610916	0.893492	-0.363078	5.692	0.456266	0.74099	-0.194806	5.692	0.689159	0.866954	-0.310078	5.692	0.524488	0.697335	-0.115272	5.692	0.812839	0.934357
pp_85235	sp_v3.0_unigene11831	isotig43254	AT5G13500.1	A0A0B0N9Q3tr=Phosphoserine aminotransferase Gossypium arboreum (Tree cotton) (Gossypium nanking)	0.189727	3.51954	0.662106	1	0.453275	3.51954	0.297214	0.741509	0.0756686	3.51954	0.86195	1	-0.0662332	3.51954	0.88149	1	-0.254837	3.51955	0.601373	0.962324	1.46757	3.51955	0.0031836	0.0135006	0.470015	3.51955	0.335985	0.64669	1.72239	3.51955	0.000587364	0.00281856	0.72485	3.51955	0.138916	0.294827	-0.997562	3.51955	0.0428342	0.15688
pp_179816	sp_v3.0_unigene17883	isotig47621	AT1G50490.1	A9T770tr=Predicted protein Physcomitrella patens subsp. patens (Moss)	0.12024	1.39767	0.828485	1	-0.100025	1.39767	0.85403	0.969783	0.0756645	1.39767	0.896301	1	0.849968	1.39767	0.120284	1	0.054129	1.39764	0.913131	0.99949	-0.0972488	1.39764	0.845663	0.973039	-0.801553	1.39764	0.104086	0.338438	-0.151376	1.39764	0.760505	0.902741	-0.855661	1.39764	0.0831064	0.204909	-0.704317	1.39764	0.152166	0.391232
pp_169306	sp_v3.0_unigene16456	isotig26061	AT4G32940.1	Q39119sp=Vacuolar-processing enzyme gamma-isozyme Arabidopsis thaliana (Mouse-ear cress)	0.88537	1.50987	0.201184	1	1.19308	1.50987	0.0920568	0.535311	0.0756423	1.50987	0.916088	1	-0.479356	1.50987	0.488685	1	0.739376	1.50993	0.133065	0.529229	0.606953	1.50993	0.216585	0.510712	2.25621	1.50993	1.13522e-05	0.000135759	-0.13245	1.50993	0.788363	0.916418	1.51672	1.50993	0.00258012	0.0133608	1.64931	1.50993	0.00107561	0.00676009
pp_164305	sp_v3.0_unigene29611	isotig15878	AT4G13980.1	Q84T61sp=Heat stress transcription factor A-1 Oryza sativa subsp. japonica (Rice)	0.0498962	2.60414	0.895216	1	0.332391	2.60414	0.371537	0.7818	0.0755903	2.60414	0.840868	1	0.211834	2.60414	0.56941	1	-0.305443	2.60415	0.532614	0.942556	-0.249544	2.60415	0.610191	0.893137	-0.33004	2.60415	0.49997	0.771146	0.0559061	2.60415	0.909516	0.968395	-0.0245886	2.60415	0.960641	0.980281	-0.0804965	2.60415	0.869604	0.956487
pp_74756	sp_v3.0_unigene8761	isotig31228	AT2G27590.1	EnsemblPlants:GLYMA11G19100.1} Glycine max (Soybean) (Glycine hispida)	0.0056254	2.4697	0.991078	1	0.225407	2.4697	0.558495	0.863251	0.0755854	2.4697	0.847655	1	0.191507	2.4697	0.622512	1	0.0818396	2.46969	0.868108	0.996918	0.242306	2.46969	0.620787	0.897725	-0.41913	2.46969	0.391572	0.694108	0.160462	2.46969	0.743447	0.893886	-0.500965	2.46969	0.306357	0.49838	-0.661443	2.46969	0.177352	0.432283
pp_189385	sp_v3.0_unigene18040	isotig26479	AT1G67940.1	A0A0C9S0N0tr=TSA: Wollemia nobilis Ref_Wollemi_Transcript_30094_1058 transcribed RNA sequence Wollemia nobilis	0.401276	6.2488	0.530984	1	0.576838	6.2488	0.368791	0.780928	0.0755726	6.2488	0.906044	1	0.561501	6.2488	0.383149	1	0.923472	6.2488	0.059806	0.315453	4.48724	6.2488	1.36184e-15	1.75993e-14	1.67797	6.2488	0.000782731	0.00630332	3.56375	6.2488	3.51066e-11	3.55349e-10	0.7545	6.2488	0.123126	0.270982	-2.80928	6.2488	6.8563e-08	8.72886e-07
pp_110676	sp_v3.0_unigene20771	unigene20771	AT5G48385.1	A0A0C9RJV0tr=TSA: Wollemia nobilis Ref_Wollemi_Transcript_14220_2430 transcribed RNA sequence Wollemia nobilis	0.0523745	3.03154	0.889872	1	-0.518593	3.03154	0.165173	0.63884	0.0755644	3.03154	0.841687	1	0.0948477	3.03154	0.80073	1	0.113764	3.03153	0.816391	0.993234	-0.0919221	3.03153	0.851107	0.974064	-0.28862	3.03153	0.554616	0.805641	-0.205687	3.03153	0.674036	0.859147	-0.402382	3.03153	0.410476	0.60072	-0.196699	3.03153	0.687128	0.876807
pp_136743	sp_v3.0_unigene21314	unigene21314	AT4G17500.1	A1ILM2tr=Ethylene response factor Malus domestica (Apple) (Pyrus malus)	-0.00194897	2.62134	0.998476	1	-0.0163217	2.62134	0.968899	0.998791	0.075494	2.62134	0.845927	1	-0.441677	2.62134	0.251682	1	-0.155813	2.62135	0.750277	0.988142	0.135256	2.62135	0.782436	0.956959	0.259211	2.62135	0.59615	0.83058	0.291069	2.62135	0.551786	0.784537	0.415022	2.62135	0.396305	0.587297	0.123957	2.62135	0.800253	0.928914
pp_154954	sp_v3.0_unigene9186	isotig17986	AT1G09795.1	W9QK95tr=ATP phosphoribosyltransferase Morus notabilis	0.154678	2.43365	0.679513	1	0.481109	2.43365	0.19721	0.672001	0.0754295	2.43365	0.840748	1	0.00684256	2.43365	0.987548	1	-0.359319	2.43366	0.462871	0.915095	0.0635088	2.43366	0.897454	0.98336	0.132453	2.43366	0.787093	0.919397	0.422831	2.43366	0.387705	0.656175	0.491775	2.43366	0.315288	0.507541	0.0689448	2.43366	0.888633	0.96418
pp_195096	sp_v3.0_unigene9820	isotig49042	AT2G39560.1	F6HN67tr=Putative uncharacterized protein Vitis vinifera (Grape)	-0.257338	1.41508	0.772725	1	0.77699	1.41508	0.38115	0.786367	0.0753986	1.41508	0.966953	1	-0.314879	1.41508	0.720941	1	3.11147	1.41501	1.3539e-08	5.45239e-07	-1.90014	1.41501	0.000176242	0.000898622	-0.846252	1.41501	0.0879668	0.304655	-5.01203	1.41501	2.0027e-17	4.01546e-16	-3.9582	1.41501	2.46662e-12	7.58826e-11	1.05391	1.41501	0.0329382	0.127243
pp_216165				---NA---	-2.4509	-0.652026	0.0540644	1	-1.18037	-0.652026	0.331616	0.761207	0.0753965	-0.652026	0.966421	1	0.242448	-0.652026	0.8545	1	0.6411	-0.652378	0.211798	0.684417	1.61221	-0.652378	0.00223397	0.00972651	-0.817214	-0.652378	0.102982	0.336404	0.970651	-0.652378	0.0649464	0.192838	-1.45833	-0.652378	0.00447929	0.0211013	-2.42976	-0.652378	5.05043e-06	4.88537e-05
pp_58836	sp_v3.0_unigene18379	isotig28980		A0A0B0NMW4tr=Tetratricopeptide repeat 5 Gossypium arboreum (Tree cotton) (Gossypium nanking)	0.338737	1.15952	0.446377	1	0.298918	1.15952	0.497551	0.837668	0.075349	1.15952	0.868256	1	-0.286422	1.15952	0.513922	1	-0.437262	1.15952	0.37606	0.869738	-0.488705	1.15952	0.323037	0.663306	-0.183826	1.15952	0.710702	0.887021	-0.0514103	1.15952	0.918761	0.971372	0.253459	1.15952	0.607428	0.759313	0.304888	1.15952	0.535974	0.787196
pp_215539	sp_v3.0_unigene6447	isotig29820	AT1G71840.1	B8LPU3tr=Putative uncharacterized protein Picea sitchensis (Sitka spruce) (Pinus sitchensis)	0.122494	4.00667	0.735652	1	0.0426421	4.00667	0.90689	0.984286	0.0753289	4.00667	0.835926	1	-0.0448989	4.00667	0.9019	1	-0.121469	4.00667	0.803401	0.992233	-0.0956242	4.00667	0.844684	0.972879	-0.276498	4.00667	0.570746	0.816282	0.0258456	4.00667	0.957973	0.986557	-0.155027	4.00667	0.750624	0.858028	-0.180874	4.00667	0.710666	0.888252
pp_201232	sp_v3.0_unigene5881	isotig30625	AT3G19120.1	M8CJ07tr=Putative disease resistance protein RGA3 Aegilops tauschii (Tausch's goatgrass) (Aegilops squarrosa)	0.121562	1.47094	0.773147	1	-0.208801	1.47094	0.610911	0.883785	0.075327	1.47094	0.863145	1	-0.430254	1.47094	0.297046	1	-0.0720465	1.47093	0.885143	0.998253	-0.291541	1.47093	0.553364	0.862784	-0.405632	1.47093	0.409328	0.707897	-0.219483	1.47093	0.656046	0.849082	-0.333571	1.47093	0.49782	0.676647	-0.114093	1.47093	0.817274	0.935903
pp_110880	sp_v3.0_unigene6390	isotig49749	AT1G09070.1	A0A0C9S580tr=TSA: Wollemia nobilis Ref_Wollemi_Transcript_13196_982 transcribed RNA sequence Wollemia nobilis	0.233614	3.91411	0.544076	1	0.621259	3.91411	0.107331	0.561624	0.0752907	3.91411	0.845583	1	-0.061526	3.91411	0.873303	1	-0.249843	3.91411	0.608607	0.965144	-0.593224	3.91411	0.224971	0.524293	-0.0653228	3.91411	0.893719	0.961795	-0.343377	3.91411	0.481544	0.735459	0.184522	3.91411	0.705264	0.827789	0.527903	3.91411	0.279856	0.568112
pp_239953	sp_v3.0_unigene37585	isotig28422	AT5G12950.1	A0A0B0PIQ9tr=Proline--tRNA ligase Gossypium arboreum (Tree cotton) (Gossypium nanking)	0.085509	2.63676	0.877666	1	0.901624	2.63676	0.105053	0.557703	0.0752842	2.63676	0.89274	1	-0.00632887	2.63676	0.993355	1	0.365934	2.63678	0.454278	0.911652	1.12088	2.63678	0.0232907	0.0821846	0.624207	2.63678	0.202579	0.502453	0.754929	2.63678	0.12443	0.316467	0.258262	2.63678	0.597515	0.751988	-0.496683	2.63678	0.310918	0.602031
pp_93564	sp_v3.0_unigene9683	isotig18936	AT4G32680.1	A0A176WGK7tr=Uncharacterized protein Marchantia polymorpha subsp. polymorpha	0.12936	4.67564	0.718115	1	0.168166	4.67564	0.638612	0.896015	0.0752578	4.67564	0.834015	1	-0.0894538	4.67564	0.802995	1	-0.144333	4.67564	0.767126	0.988913	-0.0802333	4.67564	0.869305	0.977366	-0.117842	4.67564	0.808953	0.928535	0.0641006	4.67564	0.895447	0.962236	0.0264917	4.67564	0.956797	0.978392	-0.0376092	4.67564	0.938609	0.982747
pp_155147	sp_v3.0_unigene41259	isotig34796	AT5G53300.3	A0A0E0JQC2tr=Uncharacterized protein Oryza punctata (Red rice)	0.289714	4.93404	0.493724	1	0.857445	4.93404	0.0443347	0.424155	0.075239	4.93404	0.858976	1	0.44538	4.93404	0.292935	1	-0.447484	4.93404	0.358991	0.858699	-0.186431	4.93404	0.701982	0.930356	0.898492	4.93404	0.0671306	0.254183	0.261055	4.93404	0.592085	0.811031	1.34597	4.93404	0.00658111	0.0288053	1.08492	4.93404	0.0275842	0.110812
pp_95229	sp_v3.0_unigene10439	isotig48062	AT3G59310.1	D7TJ49tr=Putative uncharacterized protein Vitis vinifera (Grape)	0.110236	0.77779	0.834008	1	0.667518	0.77779	0.197434	0.672209	0.0752065	0.77779	0.887819	1	0.291421	0.77779	0.57858	1	-0.561099	0.777856	0.255742	0.752328	0.690252	0.777856	0.165962	0.420432	0.0963446	0.777856	0.847129	0.944548	1.25133	0.777856	0.0123083	0.0464996	0.657459	0.777856	0.182985	0.354825	-0.593936	0.777856	0.233251	0.509943
pp_235644	sp_v3.0_unigene13624	isotig13734	AT1G08110.1	A9NZY0sp=Lactoylglutathione lyase Picea sitchensis (Sitka spruce) (Pinus sitchensis)	0.0672311	3.26867	0.882987	1	-0.326079	3.26867	0.47145	0.825821	0.0751966	3.26867	0.869142	1	-0.203377	3.26867	0.654402	1	-0.0898292	3.26868	0.854265	0.995998	0.375268	3.26868	0.442434	0.785716	0.0297691	3.26868	0.951915	0.983216	0.465095	3.26868	0.34139	0.611374	0.119599	3.26868	0.806758	0.892255	-0.345502	3.26868	0.479299	0.747576
pp_209327			AT3G01150.3	A0A0C9S1P4tr=TSA: Wollemia nobilis Ref_Wollemi_Transcript_25042_1880 transcribed RNA sequence Wollemia nobilis	-0.257167	4.52759	0.602262	1	-0.104201	4.52759	0.83267	0.963146	0.0751923	4.52759	0.878978	1	0.287572	4.52759	0.559537	1	-0.403765	4.52759	0.407887	0.889859	-0.328629	4.52759	0.500348	0.829609	-0.116938	4.52759	0.810479	0.929264	0.0751382	4.52759	0.877543	0.955737	0.286829	4.52759	0.556275	0.721636	0.211692	4.52759	0.664025	0.864731
pp_131353	sp_v3.0_unigene767	isotig02708	AT1G63690.1	A0A103XUS7tr=Peptidase "A22B," signal peptide peptidase Cynara cardunculus var. scolymus (Artichoke) (Cynara scolymus)	0.173836	4.99455	0.696783	1	0.439834	4.99455	0.324671	0.757724	0.0751913	4.99455	0.866239	1	-0.268559	4.99455	0.547167	1	-0.249091	4.99456	0.60919	0.965544	-0.0662176	4.99456	0.891952	0.982237	0.336391	4.99456	0.490132	0.764886	0.182874	4.99456	0.707356	0.875518	0.585482	4.99456	0.230691	0.414637	0.40261	4.99456	0.40902	0.692199
pp_96781	sp_v3.0_unigene17389	isotig16258	AT1G76940.2	C0PSM7tr=Putative uncharacterized protein Picea sitchensis (Sitka spruce) (Pinus sitchensis)	-0.0809566	5.58987	0.843273	1	-0.25972	5.58987	0.525418	0.849897	0.0751486	5.58987	0.85457	1	0.0548438	5.58987	0.893502	1	0.155865	5.58987	0.748974	0.988142	-0.200852	5.58987	0.680031	0.922331	-0.444034	5.58987	0.362528	0.670166	-0.356717	5.58987	0.464242	0.721514	-0.599898	5.58987	0.219378	0.400899	-0.243182	5.58987	0.617541	0.837807
pp_217000	sp_v3.0_unigene1294	isotig46107	AT4G28510.1	A0A0C9S1S5tr=TSA: Wollemia nobilis Ref_Wollemi_Transcript_22732_1481 transcribed RNA sequence Wollemia nobilis	-0.209145	3.99322	0.606421	1	-0.268112	3.99322	0.507989	0.841405	0.0751021	3.99322	0.853955	1	0.0872815	3.99322	0.830226	1	0.0925125	3.99322	0.849817	0.995307	0.0371138	3.99322	0.939605	0.991087	-0.459744	3.99322	0.346293	0.656281	-0.0553993	3.99322	0.909879	0.968538	-0.552255	3.99322	0.258419	0.446598	-0.49686	3.99322	0.308893	0.599965
pp_218120	sp_v3.0_unigene5775	isotig43947	AT5G46180.1	A0A0E0KGQ9tr=Uncharacterized protein Oryza punctata (Red rice)	-0.101558	2.9334	0.8227	1	0.489238	2.9334	0.277416	0.731424	0.0750751	2.9334	0.869351	1	0.426904	2.9334	0.341391	1	-0.217288	2.9334	0.657226	0.975038	-1.09358	2.9334	0.0266529	0.0923407	-0.214338	2.9334	0.66149	0.864291	-0.876283	2.9334	0.0745288	0.215096	0.00295552	2.9334	0.995936	0.999288	0.879253	2.9334	0.0734798	0.234902
pp_78297	sp_v3.0_unigene8458	unigene8458	AT1G73320.1	A0A1D1ZLS5tr=Methyltransferase-like protein 21B Anthurium amnicola	-0.0660862	1.46273	0.879261	1	0.0387684	1.46273	0.927006	0.988834	0.0750598	1.46273	0.862635	1	-0.0317115	1.46273	0.941187	1	-0.257629	1.46272	0.601127	0.962284	-0.289044	1.46272	0.557134	0.865308	-0.482766	1.46272	0.326276	0.637241	-0.0313991	1.46272	0.951033	0.98407	-0.225115	1.46272	0.647464	0.787746	-0.193724	1.46272	0.693584	0.879526
pp_137824	sp_v3.0_unigene17828	unigene17828	AT3G10860.1	A0A087SRH5tr=Cell division cycle protein 27-like protein Auxenochlorella protothecoides (Green microalga) (Chlorella protothecoides)	-0.1487	8.44551	0.707527	1	0.221937	8.44551	0.575611	0.869814	0.0750367	8.44551	0.849822	1	0.440973	8.44551	0.266634	1	-0.382869	8.44551	0.431966	0.90143	-0.0744803	8.44551	0.878346	0.979595	0.246087	8.44551	0.613204	0.840339	0.308389	8.44551	0.526547	0.767346	0.628956	8.44551	0.197824	0.373919	0.320567	8.44551	0.510387	0.770014
pp_72539	sp_v3.0_unigene11999	unigene11999	AT3G54110.1	A9P0D2tr=Putative uncharacterized protein Picea sitchensis (Sitka spruce) (Pinus sitchensis)	0.224697	4.23165	0.57749	1	0.587497	4.23165	0.146613	0.616631	0.0750321	4.23165	0.852518	1	-0.155096	4.23165	0.701029	1	-0.526256	4.23166	0.281224	0.784716	0.0963082	4.23166	0.843512	0.972879	0.595385	4.23166	0.223287	0.528367	0.622565	4.23166	0.20285	0.44403	1.12164	4.23166	0.022887	0.0769123	0.499079	4.23166	0.306862	0.598258
pp_201171	sp_v3.0_unigene6270	unigene6270	AT3G16090.1	Q9LW77sp=ERAD-associated E3 ubiquitin-protein ligase HRD1A Arabidopsis thaliana (Mouse-ear cress)	0.305476	2.65151	0.484521	1	0.247573	2.65151	0.571534	0.868053	0.0749816	2.65151	0.864324	1	-0.18132	2.65151	0.679387	1	-0.562181	2.65153	0.251003	0.745555	0.0238944	2.65153	0.961852	0.994238	0.174731	2.65153	0.7212	0.891365	0.586081	2.65153	0.231487	0.483518	0.736915	2.65153	0.133145	0.286253	0.150838	2.65153	0.758065	0.910744
pp_228492				---NA---	-0.999439	3.15406	0.235152	1	-0.399107	3.15406	0.632075	0.893269	0.0749499	3.15406	0.929577	1	0.427249	3.15406	0.608784	1	0.0331857	3.15405	0.946989	1	-0.81579	3.15405	0.0966568	0.276234	-1.47979	3.15405	0.00294233	0.0202893	-0.848967	3.15405	0.0841095	0.236122	-1.51296	3.15405	0.0023908	0.0125431	-0.663999	3.15405	0.174789	0.42783
pp_175951	sp_v3.0_unigene10123	unigene10123	AT1G75340.3	Q9FWS3sp=Zinc finger CCCH domain-containing protein 16 Arabidopsis thaliana (Mouse-ear cress)	0.0107212	1.84095	0.98413	1	-0.379061	1.84095	0.353781	0.772954	0.0748867	1.84095	0.86203	1	0.0769325	1.84095	0.856598	1	0.12612	1.84093	0.798519	0.992233	-0.0686344	1.84093	0.890122	0.98178	-0.636315	1.84093	0.195149	0.492319	-0.194756	1.84093	0.692518	0.86837	-0.762425	1.84093	0.121366	0.268336	-0.567689	1.84093	0.247194	0.528436
pp_179964	sp_v3.0_unigene93661	unigene93661	AT2G27960.1	A9NLW6sp=Cyclin-dependent kinases regulatory subunit Picea sitchensis (Sitka spruce) (Pinus sitchensis)	0.101202	2.6265	0.890821	1	-0.0668439	2.6265	0.925795	0.988692	0.0748848	2.6265	0.918943	1	0.642255	2.6265	0.371499	1	0.151742	2.62646	0.757594	0.988517	-0.348938	2.62646	0.476432	0.812845	-1.4826	2.62646	0.00290886	0.0200879	-0.500676	2.62646	0.307383	0.575029	-1.63433	2.62646	0.00108593	0.00649572	-1.13367	2.62646	0.02162	0.0907197
pp_162876	sp_v3.0_unigene6478	isotig30062	AT5G26610.1	A0A103Y2Y0tr=G-patch domain-containing protein Cynara cardunculus var. scolymus (Artichoke) (Cynara scolymus)	0.107409	2.91379	0.774416	1	0.0269991	2.91379	0.944171	0.992315	0.0748491	2.91379	0.842955	1	-0.0481248	2.91379	0.898649	1	-0.0628184	2.91379	0.898263	0.999065	-0.0222731	2.91379	0.964334	0.994758	-0.163577	2.91379	0.737959	0.898363	0.0405461	2.91379	0.934384	0.978319	-0.100756	2.91379	0.83699	0.910157	-0.141305	2.91379	0.772532	0.917389
pp_137358	sp_v3.0_unigene8013	isotig22821		---NA---	-0.168764	0.997623	0.83314	1	0.358139	0.997623	0.654257	0.902528	0.0748477	0.997623	0.925392	1	-0.985392	0.997623	0.21306	1	-0.818	0.997735	0.0974804	0.436978	0.324363	0.997735	0.511788	0.837941	1.30179	0.997735	0.0094154	0.0543537	1.14237	0.997735	0.0215527	0.0764123	2.11972	0.997735	3.50407e-05	0.000327458	0.977473	0.997735	0.0502324	0.177278
pp_201669	sp_v3.0_unigene7112	isotig43165	AT5G51820.1	EnsemblPlants:GLYMA20G29230.1} Glycine max (Soybean) (Glycine hispida)	0.332722	4.21028	0.496923	1	0.881393	4.21028	0.0737127	0.502221	0.0748447	4.21028	0.879042	1	-0.0782785	4.21028	0.874121	1	0.49454	4.21028	0.311092	0.81636	1.2701	4.21028	0.0102351	0.0394516	0.433444	4.21028	0.374339	0.679876	0.775552	4.21028	0.11358	0.295606	-0.0610992	4.21028	0.900433	0.946092	-0.836659	4.21028	0.0880762	0.267603
pp_188846	sp_v3.0_unigene22543	unigene7470	ATMG00513.1	Q37680sp=NADH-ubiquinone oxidoreductase chain 5 Triticum aestivum (Wheat) Mitochondrion	-0.921432	0.569513	0.107735	1	-0.0695312	0.569513	0.911426	0.985407	0.0748306	0.569513	0.902126	1	0.336288	0.569513	0.551415	1	-0.552297	0.569447	0.26558	0.76576	-0.692163	0.569447	0.161765	0.412281	-0.525405	0.569447	0.289044	0.601361	-0.139794	0.569447	0.779372	0.911746	0.0269577	0.569447	0.959006	0.979612	0.166766	0.569447	0.736668	0.901044
pp_57711	sp_v3.0_unigene7637	isotig27410		C0PSC6tr=Putative uncharacterized protein Picea sitchensis (Sitka spruce) (Pinus sitchensis)	-0.0594302	2.23656	0.895033	1	0.244937	2.23656	0.582373	0.872309	0.0748154	2.23656	0.868795	1	-0.328298	2.23656	0.461464	1	0.205742	2.23657	0.674738	0.977355	0.343363	2.23657	0.483241	0.818065	0.355374	2.23657	0.467996	0.749806	0.137612	2.23657	0.779267	0.911661	0.149623	2.23657	0.760402	0.863942	0.0120113	2.23657	0.981412	0.997609
pp_128695	sp_v3.0_unigene11995	unigene11995	AT2G45440.1	A0A078IQW6tr=BnaA09g38910D protein Brassica napus (Rape)	-0.174107	4.27594	0.704711	1	-0.42752	4.27594	0.351946	0.771938	0.074803	4.27594	0.871662	1	-0.103161	4.27594	0.822705	1	0.586588	4.27593	0.230181	0.714394	0.586293	4.27593	0.230328	0.532642	-0.567851	4.27593	0.245009	0.553536	-0.000299657	4.27593	0.999941	1	-1.15444	4.27593	0.0192645	0.067138	-1.15415	4.27593	0.0192781	0.0826749
pp_129470			AT3G50170.1	EnsemblPlants:Si026358m} Setaria italica (Foxtail millet) (Panicum italicum)	0.991874	1.26588	0.343915	1	1.19807	1.26588	0.25673	0.719206	0.074767	1.26588	0.944058	1	2.9168	1.26588	0.0138735	0.8092	-0.433974	1.26594	0.37642	0.870005	3.86076	1.26594	4.19749e-12	4.169e-11	0.81437	1.26594	0.0994511	0.328823	4.29425	1.26594	3.38664e-14	4.67953e-13	1.24833	1.26594	0.0121667	0.046855	-3.04675	1.26594	1.55346e-08	2.17328e-07
pp_236305		isotig41881	AT4G29260.1	A9NPL9tr=Putative uncharacterized protein Picea sitchensis (Sitka spruce) (Pinus sitchensis)	0.550924	6.75139	0.42879	1	1.80144	6.75139	0.0117908	0.26209	0.0747662	6.75139	0.914279	1	0.989713	6.75139	0.157949	1	-0.238577	6.75139	0.624117	0.969419	1.23659	6.75139	0.0122694	0.0463599	0.989482	6.75139	0.0439774	0.187625	1.47516	6.75139	0.00297983	0.0127744	1.22806	6.75139	0.0128612	0.0490246	-0.247104	6.75139	0.611876	0.834293
pp_209343	sp_v3.0_unigene47811	isotig57231	AT5G09830.1	A0A072TU06tr=BolA family transcriptional regulator Medicago truncatula (Barrel medic) (Medicago tribuloides)	-0.230504	4.36289	0.641887	1	0.00954612	4.36289	0.985215	1	0.074715	4.36289	0.88026	1	0.359866	4.36289	0.467262	1	-0.410081	4.3629	0.40068	0.884647	-0.309308	4.3629	0.525907	0.847055	-0.0942755	4.3629	0.846793	0.944404	0.100776	4.3629	0.836249	0.937884	0.315807	4.3629	0.517208	0.692088	0.215033	4.3629	0.659115	0.861966
pp_203521	sp_v3.0_unigene195367	isotig89578	ATCG00150.1	G7JXM1tr=ATP "synthase," A subunit Medicago truncatula (Barrel medic) (Medicago tribuloides)	-0.97379	0.384434	0.136499	1	0.228247	0.384434	0.719204	0.926505	0.0747099	0.384434	0.913292	1	-0.0435406	0.384434	0.948555	1	-0.644936	0.38431	0.196363	0.659368	-1.57849	0.38431	0.0018201	0.00805328	-1.57167	0.38431	0.00190132	0.0138807	-0.933366	0.38431	0.061435	0.184422	-0.926541	0.38431	0.0633434	0.167788	0.00683072	0.38431	0.991923	1
pp_184732	sp_v3.0_unigene12078	isotig09600	AT3G17590.1	E5GC48tr=SNF5-like protein BSH Cucumis melo subsp. melo	-0.00549862	2.19395	0.991724	1	-0.148751	2.19395	0.711386	0.924166	0.0746765	2.19395	0.855233	1	-0.0894367	2.19395	0.826257	1	0.00020317	2.19396	1	1	-0.0435222	2.19396	0.930049	0.989733	-0.0510678	2.19396	0.917745	0.970254	-0.0437246	2.19396	0.929842	0.976166	-0.05127	2.19396	0.917537	0.956472	-0.0075456	2.19396	0.988694	1
pp_154268	sp_v3.0_unigene112113	isotig49272	AT1G14590.1	U5D3P8sp=Glycosyltransferase Amborella trichopoda	0.0552696	2.22364	0.8971	1	0.339322	2.22364	0.406647	0.797995	0.0746466	2.22364	0.858935	1	-0.0838716	2.22364	0.838909	1	0.0198805	2.22362	0.969146	1	-0.571311	2.22362	0.244066	0.553332	-0.559746	2.22362	0.253718	0.563263	-0.591181	2.22362	0.228342	0.479222	-0.579616	2.22362	0.237546	0.422381	0.0115659	2.22362	0.981904	0.997657
pp_111488	sp_v3.0_unigene27721	isotig49171	AT5G10260.1	A0A0C9S377tr=TSA: Wollemia nobilis Ref_Wollemi_Transcript_15525_1266 transcribed RNA sequence Wollemia nobilis	0.272702	2.01297	0.60465	1	1.32841	2.01297	0.0137002	0.277242	0.0746227	2.01297	0.887671	1	-0.618456	2.01297	0.246929	1	-0.775324	2.01305	0.114621	0.483357	1.10658	2.01305	0.0255234	0.0889703	1.17578	2.01305	0.0177982	0.0920643	1.88188	2.01305	0.000192944	0.000995959	1.95108	2.01305	0.000117518	0.000954194	0.0692034	2.01305	0.890012	0.964506
pp_99963	sp_v3.0_unigene4122	isotig04980	AT2G07690.1	Q6KAJ4sp=DNA replication licensing factor MCM5 Oryza sativa subsp. japonica (Rice)	-0.770985	3.20042	0.314238	1	-1.00667	3.20042	0.190077	0.66644	0.074609	3.20042	0.92486	1	-0.0445235	3.20042	0.954036	1	1.49111	3.20039	0.00277832	0.0277467	0.443106	3.20039	0.364614	0.711589	-0.750186	3.20039	0.125736	0.381927	-1.04802	3.20039	0.0337845	0.112174	-2.24131	3.20039	1.10909e-05	0.000117751	-1.1933	3.20039	0.0157009	0.0696208
pp_103826	sp_v3.0_unigene957	isotig45534	AT3G15460.1	EnsemblPlants:EMT04072} Aegilops tauschii (Tausch's goatgrass) (Aegilops squarrosa)	-0.227518	5.44278	0.615082	1	-0.516907	5.44278	0.253886	0.717828	0.0745737	5.44278	0.869422	1	0.00454913	5.44278	0.992301	1	0.422032	5.44278	0.386856	0.875716	0.0714296	5.44278	0.883442	0.980479	-0.536986	5.44278	0.271241	0.58238	-0.350603	5.44278	0.471997	0.727469	-0.959018	5.44278	0.0508413	0.142462	-0.608417	5.44278	0.212916	0.482252
pp_94249	sp_v3.0_unigene3899	isotig54681		---NA---	0.308539	10.3194	0.619858	1	1.48443	10.3194	0.0193019	0.317551	0.0745255	10.3194	0.904542	1	0.344147	10.3194	0.580144	1	-2.14647	10.3194	2.31549e-05	0.00045289	-0.0835231	10.3194	0.8637	0.975981	0.489631	10.3194	0.315343	0.626958	2.06294	10.3194	4.51691e-05	0.000252106	2.6361	10.3194	3.36444e-07	4.89277e-06	0.573155	10.3194	0.240261	0.51851
pp_192162	sp_v3.0_unigene2930	unigene1210	AT5G14240.1	A0A0B2QHL0tr=Viral IAP-associated factor like Glycine soja (Wild soybean)	0.0947829	4.53704	0.796678	1	0.440858	4.53704	0.230377	0.698784	0.0745052	4.53704	0.839741	1	-0.00423151	4.53704	0.991266	1	-0.0899863	4.53704	0.853631	0.995886	-0.458047	4.53704	0.347898	0.693197	-0.00446466	4.53704	0.992916	0.998681	-0.368059	4.53704	0.450411	0.711423	0.0855219	4.53704	0.860821	0.923838	0.453583	4.53704	0.352583	0.642272
pp_79581	sp_v3.0_unigene27651	isotig46725	AT1G75820.1	U5CYI0sp=Non-specific serine/threonine protein kinase Amborella trichopoda	-0.840683	0.551427	0.180638	1	-0.388637	0.551427	0.532335	0.852859	0.0744891	0.551427	0.90691	1	0.205996	0.551427	0.741435	1	-0.0387082	0.551365	0.943587	1	-0.294926	0.551365	0.553543	0.862796	-0.478776	0.551365	0.333169	0.643645	-0.256198	0.551365	0.605974	0.820277	-0.440039	0.551365	0.375836	0.568206	-0.183855	0.551365	0.71297	0.889531
pp_152210	sp_v3.0_unigene12534	unigene12534	AT1G77300.1	A0A072V116tr=Histone-lysine N-methyltransferase "ASHH2," putative Medicago truncatula (Barrel medic) (Medicago tribuloides)	-0.123111	0.638778	0.808814	1	-0.060058	0.638778	0.91151	0.98542	0.0744572	0.638778	0.887344	1	0.0198231	0.638778	0.97745	1	-0.0687868	0.638765	0.892396	0.998681	-0.24135	0.638765	0.626624	0.899923	-0.0592934	0.638765	0.908251	0.966909	-0.172547	0.638765	0.731466	0.887875	0.00950017	0.638765	0.989497	0.995667	0.182064	0.638765	0.713719	0.889786
pp_205563	sp_v3.0_unigene3571	unigene3571	AT5G15540.1	A0A061EG61tr=Pearli, putative isoform 1 Theobroma cacao (Cacao) (Cocoa)	-0.117542	2.75743	0.758517	1	0.0794036	2.75743	0.835842	0.963791	0.0744079	2.75743	0.847195	1	0.327581	2.75743	0.38956	1	0.19419	2.75742	0.691663	0.98042	-0.16354	2.75742	0.73814	0.942197	0.0260007	2.75742	0.95817	0.985549	-0.35773	2.75742	0.464654	0.72185	-0.168192	2.75742	0.73133	0.845159	0.189542	2.75742	0.698211	0.881923
pp_208791	sp_v3.0_unigene9037	unigene9037	AT3G07630.1	Q9SSE7sp=Arogenate dehydratase/prephenate dehydratase "2," chloroplastic Arabidopsis thaliana (Mouse-ear cress)	0.878835	4.03072	0.111269	1	1.6546	4.03072	0.00326304	0.161845	0.0744076	4.03072	0.89214	1	0.0562749	4.03072	0.920417	1	-0.913962	4.03074	0.0626459	0.326486	1.93491	4.03074	0.000125057	0.000649376	0.725711	4.03074	0.138414	0.404378	2.84886	4.03074	4.75452e-08	3.54692e-07	1.63967	4.03074	0.00102583	0.00619046	-1.20921	4.03074	0.0145065	0.0651588
pp_152955	sp_v3.0_unigene26799	unigene26799	AT4G24350.3	A0A061F099tr=Phosphorylase superfamily protein Theobroma cacao (Cacao) (Cocoa)	0.587132	1.94598	0.313621	1	1.51843	1.94598	0.0106872	0.252813	0.0743841	1.94598	0.899391	1	0.58785	1.94598	0.320398	1	-0.334485	1.94603	0.494672	0.930694	1.77491	1.94603	0.000439948	0.00213266	0.494434	1.94603	0.313509	0.625003	2.10934	1.94603	3.5825e-05	0.000202374	0.828914	1.94603	0.0921352	0.220989	-1.28051	1.94603	0.0102462	0.0484378
pp_231845	sp_v3.0_unigene26687	isotig11668	AT4G19880.1	A0A0B0P5U5tr=Putative yqjG Gossypium arboreum (Tree cotton) (Gossypium nanking)	0.149885	3.63645	0.760076	1	0.544035	3.63645	0.266723	0.725367	0.0743487	3.63645	0.879404	1	0.233613	3.63645	0.632518	1	-0.806906	3.63645	0.099943	0.443264	-0.660026	3.63645	0.177546	0.442235	-0.0830541	3.63645	0.865195	0.951858	0.146889	3.63645	0.763293	0.903798	0.723858	3.63645	0.139488	0.295663	0.576975	3.63645	0.238033	0.515884
pp_193171	sp_v3.0_unigene36781	unigene36781		---NA---	-0.142935	1.98604	0.759339	1	-0.298194	1.98604	0.513915	0.844545	0.0743412	1.98604	0.873898	1	-0.201507	1.98604	0.659414	1	-0.735127	1.98603	0.1356	0.53426	-0.933505	1.98603	0.0586016	0.182172	-0.948711	1.98603	0.0546554	0.220051	-0.198338	1.98603	0.68631	0.865937	-0.213543	1.98603	0.663555	0.79885	-0.0152048	1.98603	0.976189	0.995718
pp_217161			AT2G18730.1	A0A0C9QX78sp=Diacylglycerol kinase Wollemia nobilis	-0.118276	1.93958	0.806135	1	0.141865	1.93958	0.766999	0.943119	0.0742657	1.93958	0.880114	1	-0.291025	1.93958	0.536806	1	-0.0147381	1.93957	0.97724	1	-0.902324	1.93957	0.0669507	0.203798	0.0957669	1.93957	0.846469	0.944289	-0.887568	1.93957	0.0716642	0.208669	0.110503	1.93957	0.822656	0.901797	0.998106	1.93957	0.0430531	0.157535
pp_218285	sp_v3.0_unigene24902	isotig43771	AT1G04880.1	A0A061ELP2tr=HMG box protein with ARID/BRIGHT DNA-binding domain isoform 2 Theobroma cacao (Cacao) (Cocoa)	-0.377779	2.99204	0.370498	1	-0.668917	2.99204	0.112852	0.569555	0.0742566	2.99204	0.863018	1	-0.235289	2.99204	0.576648	1	0.478481	2.99202	0.328417	0.833308	-0.057974	2.99202	0.90594	0.985576	-0.436694	2.99202	0.371491	0.677659	-0.536459	2.99202	0.273297	0.536343	-0.915176	2.99202	0.0627964	0.166733	-0.378722	2.99202	0.438113	0.715381
pp_137321	sp_v3.0_unigene6045	unigene6045	AT5G64200.1	Q9FMG4sp=Serine/arginine-rich splicing factor SC35 Arabidopsis thaliana (Mouse-ear cress)	-0.223235	3.57622	0.585139	1	-0.43253	3.57622	0.288955	0.737325	0.0742228	3.57622	0.857311	1	-0.161133	3.57622	0.693255	1	0.129568	3.57621	0.790992	0.99153	-0.218579	3.57621	0.654246	0.911037	-0.593361	3.57621	0.224974	0.530413	-0.348147	3.57621	0.475903	0.730387	-0.722926	3.57621	0.140031	0.296471	-0.374783	3.57621	0.442505	0.719088
pp_224374	sp_v3.0_unigene18797	isotig47784	AT5G27280.1	A0A0C9S717tr=TSA: Wollemia nobilis Ref_Wollemi_Transcript_9939_1401 transcribed RNA sequence Wollemia nobilis	0.340768	2.41941	0.453274	1	0.892625	2.41941	0.0513676	0.449273	0.0741973	2.41941	0.872151	1	0.131682	2.41941	0.771005	1	-0.272114	2.41942	0.578871	0.955731	-0.756011	2.41942	0.123726	0.335523	0.249207	2.41942	0.611158	0.83927	-0.483883	2.41942	0.322906	0.592012	0.52132	2.41942	0.287817	0.478879	1.00523	2.41942	0.0414705	0.15299
pp_242962	sp_v3.0_unigene21376	isotig33520	AT1G22780.1	A0A078GP93tr=BnaA05g18500D protein Brassica napus (Rape)	-0.0159261	9.72914	0.976245	1	-0.294385	9.72914	0.582064	0.872233	0.0741883	9.72914	0.889615	1	0.35995	9.72914	0.501164	1	-0.240587	9.72914	0.621131	0.969055	-0.630826	9.72914	0.196486	0.476481	-0.73741	9.72914	0.131626	0.392912	-0.390239	9.72914	0.423162	0.68812	-0.496823	9.72914	0.308316	0.500283	-0.106584	9.72914	0.826601	0.939429
pp_173736	sp_v3.0_unigene37511	isotig46005	AT2G19560.1	EnsemblProtists:EOD20428} Emiliania huxleyi (Pontosphaera huxleyi)	-0.0239924	3.75045	0.952144	1	-0.276781	3.75045	0.480257	0.829456	0.0741678	3.75045	0.851717	1	-0.0826554	3.75045	0.833662	1	0.297907	3.75044	0.541695	0.945422	-0.0702196	3.75044	0.885747	0.980739	-0.264613	3.75044	0.587469	0.82559	-0.368128	3.75044	0.45085	0.711811	-0.562521	3.75044	0.249899	0.436814	-0.194395	3.75044	0.690178	0.877851
pp_155177				D5AAH2tr=Putative uncharacterized protein Picea sitchensis (Sitka spruce) (Pinus sitchensis)	-0.12742	0.585969	0.863559	1	-0.775955	0.585969	0.288872	0.737294	0.0741642	0.585969	0.9311	1	0.0439124	0.585969	0.958461	1	0.981754	0.58587	0.0498159	0.278272	0.717394	0.58587	0.148847	0.386795	-0.782588	0.58587	0.113484	0.357644	-0.264471	0.58587	0.602837	0.818068	-1.76438	0.58587	0.000519924	0.00348277	-1.50004	0.58587	0.00286427	0.0162035
pp_222709	sp_v3.0_unigene2814	unigene2814	AT3G42050.1	A0A0C9RHD4tr=TSA: Wollemia nobilis Ref_Wollemi_Transcript_22154_1713 transcribed RNA sequence Wollemia nobilis	0.146822	2.00063	0.72693	1	0.3954	2.00063	0.345779	0.769215	0.0741244	2.00063	0.861144	1	-0.100994	2.00063	0.812289	1	-0.152826	2.00065	0.75566	0.988376	0.217231	2.00065	0.658064	0.912659	0.299075	2.00065	0.541983	0.798319	0.370054	2.00065	0.45051	0.711555	0.451897	2.00065	0.356898	0.550039	0.081845	2.00065	0.868268	0.956045
pp_163749	sp_v3.0_unigene7008		AT5G61450.1	A9SQR4tr=Predicted protein Physcomitrella patens subsp. patens (Moss)	-0.149722	3.89877	0.692835	1	-0.131254	3.89877	0.728399	0.929698	0.0741094	3.89877	0.846016	1	-0.0069157	3.89877	0.986192	1	0.281617	3.89877	0.563909	0.951371	0.128917	3.89877	0.791646	0.959703	-0.372163	3.89877	0.445564	0.73338	-0.152702	3.89877	0.75443	0.89959	-0.653779	3.89877	0.181484	0.353003	-0.501081	3.89877	0.304868	0.596272
pp_205573	sp_v3.0_unigene12822	unigene12822	AT4G34860.1	A0A0C9S661tr=TSA: Wollemia nobilis Ref_Wollemi_Transcript_15485_2252 transcribed RNA sequence Wollemia nobilis	-0.00138839	3.93563	0.997944	1	0.29835	3.93563	0.51273	0.844329	0.0740798	3.93563	0.871939	1	-0.36127	3.93563	0.429286	1	0.929814	3.93563	0.05837	0.31031	1.30991	3.93563	0.00815664	0.0320912	0.679441	3.93563	0.164903	0.447838	0.380087	3.93563	0.436448	0.699712	-0.25038	3.93563	0.607807	0.759666	-0.630475	3.93563	0.19755	0.461005
pp_225337	sp_v3.0_unigene23381	isotig25230		---NA---	-1.97541	0.290512	0.120886	1	-0.923583	0.290512	0.450135	0.817121	0.0740778	0.290512	0.971969	1	-0.0970008	0.290512	0.937481	1	0.751674	0.290308	0.145994	0.558854	-1.6127	0.290308	0.00147504	0.0066267	-1.99843	0.290308	0.000100153	0.000995574	-2.36435	0.290308	7.08454e-06	4.33125e-05	-2.75007	0.290308	2.30635e-07	3.46415e-06	-0.385731	0.290308	0.433507	0.711358
pp_56901	sp_v3.0_unigene35521	isotig09308	AT2G35120.1	O82179sp=Glycine cleavage system H protein "2," mitochondrial Arabidopsis thaliana (Mouse-ear cress)	0.252533	5.68092	0.496722	1	0.454286	5.68092	0.221893	0.691569	0.0740673	5.68092	0.841927	1	0.0781136	5.68092	0.833309	1	-0.792583	5.68093	0.105551	0.458713	-0.677884	5.68093	0.165578	0.419695	-0.0369494	5.68093	0.939614	0.978229	0.114701	5.68093	0.813763	0.927611	0.755635	5.68093	0.1226	0.270317	0.640935	5.68093	0.189646	0.450301
pp_191788	sp_v3.0_unigene17108	isotig37054	AT3G46430.1	A9NSX9tr=Putative uncharacterized protein Picea sitchensis (Sitka spruce) (Pinus sitchensis)	-0.310658	4.57526	0.436242	1	0.259192	4.57526	0.515924	0.845756	0.0740299	4.57526	0.853002	1	0.288427	4.57526	0.469582	1	-0.234446	4.57526	0.630512	0.970291	0.0414223	4.57526	0.932386	0.989783	0.0951957	4.57526	0.845195	0.943863	0.275869	4.57526	0.571403	0.797281	0.329642	4.57526	0.498972	0.677791	0.0537736	4.57526	0.912285	0.972507
pp_234658	sp_v3.0_unigene111918	unigene111918	AT5G02230.1	A9P0Q9tr=Putative uncharacterized protein Picea sitchensis (Sitka spruce) (Pinus sitchensis)	-0.686459	0.221891	0.28354	1	-0.00881752	0.221891	0.993822	1	0.0740036	0.221891	0.918597	1	-0.386305	0.221891	0.529136	1	0.283849	0.221809	0.582446	0.956793	-1.63069	0.221809	0.00130959	0.00593548	-0.893787	0.221809	0.0746105	0.272794	-1.91445	0.221809	0.000189705	0.000980209	-1.17759	0.221809	0.0199343	0.0690465	0.736938	0.221809	0.136716	0.363768
pp_242012	sp_v3.0_unigene4514	isotig58420		---NA---	0.199166	0.314219	0.727564	1	-0.327282	0.314219	0.558142	0.863251	0.0739913	0.314219	0.900783	1	0.584891	0.314219	0.300509	1	0.0855562	0.314193	0.869198	0.997051	0.384297	0.314193	0.439954	0.783934	-0.451191	0.314193	0.362703	0.67032	0.298706	0.314193	0.548491	0.782149	-0.536726	0.314193	0.278269	0.468685	-0.835529	0.314193	0.0931488	0.278355
pp_240501	sp_v3.0_unigene13120	isotig47765	AT1G49950.1	M7ZE20tr=Histone H1 Triticum urartu (Red wild einkorn) (Crithodium urartu)	0.247626	1.04616	0.565564	1	-0.209141	1.04616	0.626205	0.89071	0.0739429	1.04616	0.869774	1	0.574461	1.04616	0.17756	1	0.0329806	1.04616	0.948982	1	0.263907	1.04616	0.592279	0.884588	0.149892	1.04616	0.762298	0.908319	0.230915	1.04616	0.638274	0.839267	0.116905	1.04616	0.813059	0.895767	-0.114019	1.04616	0.819555	0.936867
pp_154352			AT1G10750.1	EnsemblPlants:GLYMA02G04240.2} Glycine max (Soybean) (Glycine hispida)	-0.38298	3.90715	0.5084	1	-0.312422	3.90715	0.590381	0.875627	0.0739363	3.90715	0.900077	1	-0.179339	3.90715	0.755658	1	1.71935	3.90714	0.000615977	0.00770879	-2.30828	3.90714	6.15786e-06	3.67041e-05	0.595576	3.90714	0.223899	0.529088	-4.02764	3.90714	2.43174e-13	3.06197e-12	-1.12381	3.90714	0.0232221	0.0777559	2.90387	3.90714	2.78653e-08	3.75883e-07
pp_215513	sp_v3.0_unigene7775	isotig47662	AT2G35660.2	A0A0C9RJN4tr=TSA: Wollemia nobilis Ref_Wollemi_Transcript_14414_1728 transcribed RNA sequence Wollemia nobilis	0.167626	1.03363	0.815119	1	0.976873	1.03363	0.161327	0.634903	0.0739047	1.03363	0.917683	1	2.21606	1.03363	0.00256491	0.369439	-0.601597	1.03366	0.222294	0.701962	1.13213	1.03366	0.0233641	0.0824067	-0.342406	1.03366	0.488479	0.763616	1.73368	1.03366	0.000619822	0.00296194	0.259223	1.03366	0.598443	0.752553	-1.4746	1.03366	0.00337448	0.0187322
pp_128306	sp_v3.0_unigene7991	unigene7991	AT3G45620.1	A0A0C9RQP4tr=TSA: Wollemia nobilis Ref_Wollemi_Transcript_1530_1974 transcribed RNA sequence Wollemia nobilis	0.0181676	4.77269	0.960677	1	0.03784	4.77269	0.91743	0.987016	0.073891	4.77269	0.83956	1	-0.0136697	4.77269	0.970451	1	0.0330462	4.77269	0.946115	1	-0.0239467	4.77269	0.960954	0.99411	-0.169052	4.77269	0.728619	0.894691	-0.056993	4.77269	0.907028	0.967043	-0.202098	4.77269	0.678349	0.809401	-0.145106	4.77269	0.765839	0.914461
pp_208901	sp_v3.0_unigene5765	unigene5765	AT5G64610.1	Isoform2 of Histone acetyltransferase of the MYST family 2 OS=Arabidopsis thaliana GN=HAM2	0.0518265	2.83445	0.896376	1	-0.201457	2.83445	0.606495	0.881349	0.0738697	2.83445	0.854977	1	-0.0916835	2.83445	0.816153	1	0.649399	2.83443	0.185591	0.64052	-0.00745847	2.83443	0.988444	0.999267	-0.421341	2.83443	0.388673	0.692206	-0.656865	2.83443	0.180549	0.410992	-1.07074	2.83443	0.0300195	0.0952433	-0.413885	2.83443	0.397092	0.682605
pp_134782	sp_v3.0_unigene3363	unigene3363	AT5G62530.1	EnsemblPlants:Si021520m} Setaria italica (Foxtail millet) (Panicum italicum)	-0.185836	4.26922	0.696829	1	0.777756	4.26922	0.104687	0.557449	0.0738037	4.26922	0.877191	1	-0.190037	4.26922	0.691012	1	-0.11253	4.26923	0.817439	0.993234	0.882789	4.26923	0.0720557	0.217079	0.681175	4.26923	0.163832	0.4465	0.995315	4.26923	0.0429659	0.136936	0.793703	4.26923	0.105285	0.242855	-0.201614	4.26923	0.679427	0.872416
pp_168911		isotig10649	AT5G35680.1	P56331sp=Eukaryotic translation initiation factor 1A Onobrychis viciifolia (Common sainfoin)	-0.316845	4.15629	0.43869	1	-0.175847	4.15629	0.666899	0.906687	0.0737843	4.15629	0.857516	1	0.34262	4.15629	0.402355	1	0.0122918	4.15629	0.9802	1	0.0262843	4.15629	0.957228	0.993418	-0.243073	4.15629	0.618069	0.842838	0.0139923	4.15629	0.977358	0.993805	-0.255364	4.15629	0.600472	0.753995	-0.269358	4.15629	0.580588	0.815798
pp_57696	sp_v3.0_unigene22627	unigene22627	AT3G56830.1	A0A124SEU1tr=Pentatricopeptide repeat-containing protein Cynara cardunculus var. scolymus (Artichoke) (Cynara scolymus)	0.290489	2.02199	0.48408	1	-0.199506	2.02199	0.630219	0.892359	0.0737811	2.02199	0.860829	1	0.0113316	2.02199	0.983129	1	0.0357287	2.022	0.942987	1	0.276392	2.022	0.572988	0.874246	-0.168955	2.022	0.730604	0.895366	0.240656	2.022	0.623897	0.831051	-0.204681	2.022	0.676441	0.808045	-0.445353	2.022	0.363594	0.652509
pp_137053	sp_v3.0_unigene127577	isotig19449	AT5G26751.1	A0A0C9QTW3tr=TSA: Wollemia nobilis Ref_Wollemi_Transcript_9991_2432 transcribed RNA sequence Wollemia nobilis	-0.123581	3.73594	0.747076	1	-0.334097	3.73594	0.383598	0.787559	0.07375	3.73594	0.848314	1	0.00153295	3.73594	0.997917	1	0.381191	3.73595	0.434804	0.902866	0.758136	3.73595	0.12181	0.331337	0.483359	3.73595	0.322307	0.633408	0.376938	3.73595	0.440121	0.703185	0.102163	3.73595	0.834293	0.90853	-0.274778	3.73595	0.573427	0.811592
pp_117241	sp_v3.0_unigene17382	isotig48410	AT4G39220.1	O48670sp=Protein RER1A Arabidopsis thaliana (Mouse-ear cress)	0.307905	6.55636	0.4356	1	0.456707	6.55636	0.248055	0.713828	0.0736613	6.55636	0.851989	1	-0.353403	6.55636	0.370915	1	-0.38624	6.55637	0.428036	0.899163	-0.394722	6.55637	0.417981	0.76387	0.302928	6.55637	0.533994	0.793664	-0.00848163	6.55637	0.986139	0.996463	0.689168	6.55637	0.158627	0.32222	0.69765	6.55637	0.153603	0.393511
pp_89392	sp_v3.0_unigene24725	isotig19785	AT4G30580.1	Q9LLY4sp=1-acyl-sn-glycerol-3-phosphate acyltransferase "1," chloroplastic Brassica napus (Rape)	-0.210119	1.36103	0.605028	1	0.131407	1.36103	0.747611	0.935965	0.073643	1.36103	0.862021	1	-0.342609	1.36103	0.394229	1	0.202586	1.361	0.682098	0.978495	-0.197452	1.361	0.688565	0.924945	-0.195269	1.361	0.691904	0.879062	-0.400038	1.361	0.416725	0.682218	-0.397855	1.361	0.419308	0.608674	0.00218386	1.361	0.998084	1
pp_58515	sp_v3.0_unigene28356	isotig60421		A0A0C9RUP6tr=TSA: Wollemia nobilis Ref_Wollemi_Transcript_12356_2127 transcribed RNA sequence Wollemia nobilis	-0.571722	1.4317	0.29376	1	-0.861833	1.4317	0.112812	0.569414	0.0735729	1.4317	0.895937	1	-0.337024	1.4317	0.538477	1	0.0923203	1.43167	0.853158	0.995886	0.267264	1.43167	0.588142	0.882444	-0.485411	1.43167	0.322943	0.634097	0.174932	1.43167	0.723799	0.884141	-0.577721	1.43167	0.2403	0.425624	-0.752692	1.43167	0.126715	0.345543
pp_243124	sp_v3.0_unigene104870	isotig51509	AT2G27790.1	A0A067CVZ4tr=Uncharacterized protein Saprolegnia parasitica (strain CBS 223.65)	0.188578	2.19669	0.665317	1	-0.0335991	2.19669	0.939557	0.991425	0.0735574	2.19669	0.870125	1	0.230809	2.19669	0.596931	1	0.400242	2.19666	0.414567	0.892729	0.199301	2.19666	0.684302	0.923533	-0.267318	2.19666	0.58486	0.824472	-0.200952	2.19666	0.682534	0.863958	-0.667563	2.19666	0.174031	0.343268	-0.466624	2.19666	0.340614	0.630991
pp_144356		isotig37137	AT5G35740.1	A0A0C9S8F1tr=TSA: Wollemia nobilis Ref_Wollemi_Transcript_11320_1816 transcribed RNA sequence Wollemia nobilis	0.370974	2.84191	0.410948	1	0.674882	2.84191	0.136678	0.602317	0.0735324	2.84191	0.871724	1	-0.0864965	2.84191	0.848474	1	-0.203286	2.84192	0.677851	0.978112	-0.44113	2.84192	0.367066	0.714244	0.572349	2.84192	0.242758	0.551056	-0.237838	2.84192	0.626399	0.832313	0.775628	2.84192	0.114281	0.257113	1.01349	2.84192	0.0397237	0.147844
pp_135665	sp_v3.0_unigene18393	isotig47452	AT1G11890.1	A0A0C9QWT9tr=TSA: Wollemia nobilis Ref_Wollemi_Transcript_2970_922 transcribed RNA sequence Wollemia nobilis	0.125827	3.29264	0.775246	1	0.486354	3.29264	0.268722	0.726221	0.0734955	3.29264	0.867454	1	-0.0400235	3.29264	0.928361	1	-0.548438	3.29265	0.262164	0.761487	-0.279254	3.29265	0.567443	0.870906	0.244357	3.29265	0.616959	0.842268	0.26919	3.29265	0.581317	0.80368	0.792797	3.29265	0.106085	0.244104	0.523615	3.29265	0.284295	0.572796
pp_209324	sp_v3.0_unigene8113	unigene8113	AT5G53180.3	D5AA11tr=Putative uncharacterized protein Picea sitchensis (Sitka spruce) (Pinus sitchensis)	-0.112347	1.30748	0.78753	1	-0.0924405	1.30748	0.820502	0.959577	0.0734816	1.30748	0.863329	1	-0.113411	1.30748	0.780456	1	0.11018	1.30748	0.824548	0.993353	-0.0109198	1.30748	0.984461	0.998576	-0.132815	1.30748	0.788542	0.919985	-0.121102	1.30748	0.807289	0.924493	-0.242994	1.30748	0.622442	0.770518	-0.121898	1.30748	0.805428	0.93134
pp_241870	sp_v3.0_unigene12881	unigene12881	AT1G54350.1	D8QV80tr=ATP-binding cassette "transporter," subfamily "D," member "9," SmABCD9 Selaginella moellendorffii (Spikemoss)	0.485277	2.30003	0.291623	1	0.368944	2.30003	0.422415	0.805868	0.0734687	2.30003	0.873953	1	-0.0431232	2.30003	0.925903	1	-0.658333	2.30005	0.179658	0.629985	0.344529	2.30005	0.482253	0.817515	-0.0924661	2.30005	0.850982	0.945784	1.00286	2.30005	0.0420405	0.134442	0.565878	2.30005	0.248126	0.434909	-0.437002	2.30005	0.372722	0.660986
pp_215875	sp_v3.0_unigene4135	isotig22605	AT1G67325.2	A0A0C9S8X9tr=TSA: Wollemia nobilis Ref_Wollemi_Transcript_2520_1522 transcribed RNA sequence Wollemia nobilis	-0.401867	5.98862	0.461149	1	-0.622177	5.98862	0.254766	0.718118	0.0734416	5.98862	0.89296	1	-0.0121088	5.98862	0.982376	1	0.459244	5.98862	0.346406	0.8481	0.158277	5.98862	0.745127	0.944977	-0.58528	5.98862	0.230641	0.537403	-0.300968	5.98862	0.536741	0.77436	-1.04452	5.98862	0.0336837	0.104045	-0.743557	5.98862	0.128567	0.348973
pp_217004	sp_v3.0_unigene1294	isotig46107	AT4G28510.1	A0A0C9S1S5tr=TSA: Wollemia nobilis Ref_Wollemi_Transcript_22732_1481 transcribed RNA sequence Wollemia nobilis	-0.311158	4.88502	0.433848	1	-0.283962	4.88502	0.474547	0.827371	0.0734413	4.88502	0.853786	1	0.106063	4.88502	0.789794	1	0.0636132	4.88502	0.896284	0.998853	-0.00361405	4.88502	0.994263	1	-0.506528	4.88502	0.299338	0.611323	-0.0672274	4.88502	0.890403	0.960321	-0.570141	4.88502	0.243084	0.428975	-0.502915	4.88502	0.302768	0.594166
pp_162879	sp_v3.0_unigene7970	isotig41822	AT2G33435.1	A0A151SRT7tr=Splicing factor U2AF 65 kDa subunit Cajanus cajan (Pigeon pea) (Cajanus indicus)	-0.420284	1.7522	0.349982	1	-0.147863	1.7522	0.742201	0.934271	0.0733326	1.7522	0.87832	1	0.0728781	1.7522	0.874506	1	0.480914	1.75215	0.32888	0.833453	0.0599296	1.75215	0.904134	0.98491	-0.643813	1.75215	0.189845	0.485464	-0.420998	1.75215	0.392606	0.660412	-1.12473	1.75215	0.023224	0.0777567	-0.703753	1.75215	0.152069	0.391049
pp_167920	sp_v3.0_unigene8544	isotig20736		---NA---	0.365715	2.29846	0.399861	1	0.606401	2.29846	0.163991	0.637759	0.0733121	2.29846	0.868285	1	-0.421539	2.29846	0.331224	1	-0.0459085	2.29847	0.926177	1	-0.0471284	2.29847	0.923998	0.988529	0.52894	2.29847	0.280872	0.593219	-0.00121854	2.29847	0.998913	1	0.574839	2.29847	0.241479	0.427006	0.576076	2.29847	0.240258	0.51851
pp_234522				D5A8H1tr=Putative uncharacterized protein Picea sitchensis (Sitka spruce) (Pinus sitchensis)	0.191965	2.51878	0.642582	1	-0.165039	2.51878	0.688498	0.915005	0.0733048	2.51878	0.861655	1	0.181692	2.51878	0.660822	1	0.013017	2.51877	0.979876	1	-0.171862	2.51877	0.725873	0.937872	-0.578043	2.51877	0.238085	0.546098	-0.184876	2.51877	0.706103	0.875	-0.591052	2.51877	0.227859	0.411035	-0.406185	2.51877	0.406215	0.689723
pp_222708	sp_v3.0_unigene2814	unigene2814	AT3G42050.1	A0A0C9RHD4tr=TSA: Wollemia nobilis Ref_Wollemi_Transcript_22154_1713 transcribed RNA sequence Wollemia nobilis	0.10223	2.08371	0.798631	1	0.225866	2.08371	0.570632	0.867693	0.0733007	2.08371	0.854814	1	-0.033835	2.08371	0.934884	1	-0.308196	2.08373	0.529348	0.941572	0.121326	2.08373	0.805128	0.963344	0.337553	2.08373	0.491304	0.765608	0.429524	2.08373	0.380834	0.649633	0.645746	2.08373	0.188555	0.362016	0.21623	2.08373	0.659538	0.86219
pp_244527	sp_v3.0_unigene34157	unigene34157	AT3G07560.1	M1GS80tr=Putative peroxisome biogenesis factor 13 Elaeis guineensis var. tenera (Oil palm)	0.0549029	3.13243	0.885021	1	0.149936	3.13243	0.691224	0.915909	0.0732694	3.13243	0.84679	1	-0.14554	3.13243	0.699188	1	0.081034	3.13244	0.868572	0.996918	-0.00715991	3.13244	0.988871	0.999267	0.418548	3.13244	0.391792	0.694341	-0.0881944	3.13244	0.857049	0.947367	0.337509	3.13244	0.489779	0.670081	0.425711	3.13244	0.383743	0.671092
pp_153789	sp_v3.0_unigene3751	isotig25003	AT4G11060.1	Q84J78sp=Single-stranded DNA-binding "protein," mitochondrial Arabidopsis thaliana (Mouse-ear cress)	-0.184889	2.15392	0.646313	1	-0.364399	2.15392	0.362369	0.777596	0.073243	2.15392	0.85785	1	-0.00220073	2.15392	0.998022	1	-0.0190298	2.1539	0.970134	1	-0.0736783	2.1539	0.881302	0.980027	-0.666312	2.1539	0.174529	0.462955	-0.0546466	2.1539	0.912457	0.969628	-0.647271	2.1539	0.187311	0.360588	-0.592641	2.1539	0.226744	0.501415
pp_227280	sp_v3.0_unigene6827	unigene6827	AT3G61350.1	Q9M2C9sp=F-box/kelch-repeat protein SKIP4 Arabidopsis thaliana (Mouse-ear cress)	-0.0291864	2.47817	0.94223	1	-0.0668924	2.47817	0.864253	0.971747	0.073191	2.47817	0.854454	1	-0.114139	2.47817	0.771069	1	0.118655	2.47816	0.809105	0.993039	0.0451593	2.47816	0.927255	0.989061	-0.291577	2.47816	0.551084	0.803802	-0.0734983	2.47816	0.881403	0.957242	-0.41023	2.47816	0.402016	0.592944	-0.336739	2.47816	0.49116	0.755692
pp_65987	sp_v3.0_unigene1354	unigene1354	AT2G25920.1	---NA---	-0.262557	1.55391	0.528333	1	-0.438752	1.55391	0.2909	0.738288	0.0731796	1.55391	0.869857	1	-0.119997	1.55391	0.779794	1	0.486973	1.55388	0.322852	0.827569	0.222045	1.55388	0.651821	0.910427	-0.322285	1.55388	0.51138	0.779339	-0.264947	1.55388	0.591189	0.810417	-0.809265	1.55388	0.10095	0.235915	-0.544341	1.55388	0.267829	0.553936
pp_87466	sp_v3.0_unigene5467	unigene5467		A9S9N0tr=Predicted protein Physcomitrella patens subsp. patens (Moss)	0.117239	0.837801	0.806556	1	0.718307	0.837801	0.137172	0.603366	0.0731706	0.837801	0.884505	1	-0.0625008	0.837801	0.895205	1	-0.234778	0.837797	0.637569	0.971865	-0.803083	0.837797	0.104878	0.294989	0.29159	0.837797	0.556374	0.806995	-0.568261	0.837797	0.249551	0.507589	0.526361	0.837797	0.287064	0.477963	1.09471	0.837797	0.0278073	0.111442
pp_120264	sp_v3.0_unigene8032	unigene8032	AT1G08460.1	A0A0E0PN31tr=Uncharacterized protein Oryza rufipogon (Brownbeard rice) (Asian wild rice)	0.293247	1.85607	0.507436	1	0.623701	1.85607	0.161352	0.634903	0.0731653	1.85607	0.871493	1	-0.290211	1.85607	0.512488	1	-0.257038	1.85609	0.60039	0.961825	0.153895	1.85609	0.75446	0.948167	0.287003	1.85609	0.559054	0.80899	0.410935	1.85609	0.402336	0.669206	0.544039	1.85609	0.268076	0.457785	0.133109	1.85609	0.787134	0.923518
pp_177979	sp_v3.0_unigene3865	unigene3865	AT4G27020.1	EnsemblPlants:EMT03744} Aegilops tauschii (Tausch's goatgrass) (Aegilops squarrosa)	0.111978	3.38068	0.759887	1	-0.149517	3.38068	0.681636	0.912041	0.0731546	3.38068	0.843173	1	-0.23565	3.38068	0.517663	1	0.280183	3.38068	0.566323	0.951998	-0.312239	3.38068	0.522453	0.844724	-0.254262	3.38068	0.602487	0.834302	-0.592421	3.38068	0.226042	0.475938	-0.534445	3.38068	0.274522	0.464499	0.057977	3.38068	0.905662	0.970279
pp_95609	sp_v3.0_unigene36538	isotig59548		Protein of unknown function, DUF538. _B8LNX5tr=Putative uncharacterized protein Picea sitchensis (Sitka spruce) (Pinus sitchensis)	0.489056	6.4356	0.391839	1	1.5277	6.4356	0.0087266	0.235529	0.0731456	6.4356	0.897889	1	0.821621	6.4356	0.152645	1	-0.834682	6.43561	0.0884156	0.410972	2.51073	6.43561	1.05076e-06	6.71774e-06	0.686223	6.43561	0.160411	0.440636	3.34541	6.43561	3.36963e-10	3.09675e-09	1.5209	6.43561	0.00222708	0.0118277	-1.82451	6.43561	0.000278242	0.00198009
pp_248455	sp_v3.0_unigene35854	unigene35854	AT2G15910.2	H3H6G7sp=Kinesin-like protein Phytophthora ramorum (Sudden oak death agent)	-0.112418	3.34008	0.77216	1	0.284917	3.34008	0.460773	0.821292	0.0731352	3.34008	0.850561	1	0.175433	3.34008	0.650299	1	-0.384799	3.34008	0.430875	0.900837	-0.0305308	3.34008	0.950658	0.992743	-0.221165	3.34008	0.650621	0.858856	0.354271	3.34008	0.468165	0.72441	0.163639	3.34008	0.737511	0.849281	-0.190635	3.34008	0.696196	0.880911
pp_111232	sp_v3.0_unigene2587	isotig46485	AT1G64750.1	---NA---	-0.054907	5.85202	0.888165	1	0.365676	5.85202	0.348911	0.770643	0.0731249	5.85202	0.851406	1	0.341015	5.85202	0.382344	1	-0.168498	5.85202	0.729309	0.98607	0.254228	5.85202	0.601682	0.888799	0.0534606	5.85202	0.91261	0.96878	0.422725	5.85202	0.38592	0.65447	0.221958	5.85202	0.648545	0.788536	-0.200767	5.85202	0.680119	0.872707
pp_181589	sp_v3.0_unigene37598	isotig31572	AT5G46860.1	A0A0B0NF93tr=Syntaxin-22-like protein Gossypium arboreum (Tree cotton) (Gossypium nanking)	0.422884	4.37154	0.315117	1	0.860663	4.37154	0.042202	0.41689	0.0730901	4.37154	0.862307	1	0.0610724	4.37154	0.885063	1	-0.196491	4.37155	0.686799	0.979697	0.772395	4.37155	0.114866	0.31682	0.724715	4.37155	0.138761	0.404938	0.968883	4.37155	0.0486678	0.151994	0.921203	4.37155	0.0606384	0.162336	-0.0476803	4.37155	0.922359	0.976506
pp_115768	sp_v3.0_unigene24839	isotig21863	AT3G51460.1	Q9C5G5sp=Phosphoinositide phosphatase SAC7 Arabidopsis thaliana (Mouse-ear cress)	0.23542	1.6803	0.682242	1	0.568275	1.6803	0.319341	0.755357	0.0730755	1.6803	0.898426	1	0.156104	1.6803	0.783896	1	-1.23903	1.68035	0.012646	0.0968709	-0.823146	1.68035	0.0952867	0.27313	-0.110287	1.68035	0.824349	0.935066	0.415937	1.68035	0.396395	0.66354	1.12878	1.68035	0.0227203	0.0764995	0.712875	1.68035	0.147753	0.382878
pp_225373	sp_v3.0_unigene6747	unigene6747	AT4G07400.1	Q9S9X4sp=Putative F-box/LRR-repeat protein 8 Arabidopsis thaliana (Mouse-ear cress)	0.363013	3.11972	0.404032	1	-0.496131	3.11972	0.255982	0.718495	0.0730492	3.11972	0.869125	1	-0.498589	3.11972	0.251433	1	1.0853	3.11972	0.0278821	0.17967	-0.298493	3.11972	0.540985	0.856402	0.775279	3.11972	0.114052	0.358762	-1.3838	3.11972	0.00533754	0.0217462	-0.310042	3.11972	0.52661	0.698991	1.07378	3.11972	0.0294005	0.116538
pp_212931			AT5G46030.1	Q8LHP0sp=Transcription elongation factor 1 homolog Oryza sativa subsp. japonica (Rice)	0.0500616	0.980819	0.934236	1	0.446032	0.980819	0.424721	0.806937	0.0730252	0.980819	0.903489	1	0.858373	0.980819	0.126204	1	-0.176884	0.980831	0.723322	0.984984	-0.247776	0.980831	0.615795	0.895208	-0.412033	0.980831	0.405516	0.704876	-0.0708745	0.980831	0.888819	0.959874	-0.235124	0.980831	0.63547	0.779437	-0.16426	0.980831	0.739419	0.902379
pp_117124	sp_v3.0_unigene16108	unigene16108	AT4G00150.1	O81316sp=Scarecrow-like protein 6 Arabidopsis thaliana (Mouse-ear cress)	0.308075	1.92961	0.560631	1	0.542985	1.92961	0.307155	0.74783	0.0730247	1.92961	0.891405	1	0.116079	1.92961	0.827637	1	-0.70866	1.92965	0.149405	0.566708	-0.124213	1.92965	0.800742	0.962044	0.290991	1.92965	0.553574	0.805278	0.584461	1.92965	0.233745	0.486586	0.999655	1.92965	0.0429009	0.125304	0.415211	1.92965	0.397505	0.682918
pp_225434	sp_v3.0_unigene128508		AT3G06145.1	D7L4S6tr=Putative uncharacterized protein Arabidopsis lyrata subsp. lyrata (Lyre-leaved rock-cress)	-0.522133	-0.519854	0.634109	1	-1.79435	-0.519854	0.0693227	0.493928	0.0730098	-0.519854	0.955076	1	-0.303528	-0.519854	0.741368	1	-0.649892	-0.520185	0.230851	0.715466	-3.51949	-0.520185	2.30001e-10	1.98193e-09	-0.943889	-0.520185	0.0760914	0.276003	-2.86875	-0.520185	9.28047e-08	6.71082e-07	-0.293435	-0.520185	0.592043	0.747847	2.57585	-0.520185	9.71023e-07	1.04841e-05
pp_184723	sp_v3.0_unigene29543	isotig62732	AT1G01170.1	A0A067K1B2tr=Uncharacterized protein Jatropha curcas (Barbados nut)	0.0188322	5.37606	0.963371	1	0.273822	5.37606	0.501465	0.838355	0.0729774	5.37606	0.857722	1	0.31778	5.37606	0.434871	1	-0.582099	5.37606	0.233299	0.718878	-0.251065	5.37606	0.606306	0.891214	0.360506	5.37606	0.45959	0.743687	0.331035	5.37606	0.496906	0.746162	0.942605	5.37606	0.0548689	0.150932	0.611572	5.37606	0.210661	0.479537
pp_219796	sp_v3.0_unigene7131	isotig27766		A9T0W1tr=Predicted protein Physcomitrella patens subsp. patens (Moss)	0.0563724	3.80687	0.925332	1	1.1629	3.80687	0.0547407	0.459604	0.0729767	3.80687	0.904179	1	0.195365	3.80687	0.744372	1	1.15263	3.80687	0.0195133	0.136555	0.654799	3.80687	0.180755	0.448136	0.401216	3.80687	0.410934	0.70922	-0.497845	3.80687	0.308404	0.576158	-0.751426	3.80687	0.125223	0.274315	-0.253584	3.80687	0.603219	0.829215
pp_139427	sp_v3.0_unigene3511	unigene3511		---NA---	-0.148983	2.19399	0.701987	1	-0.143138	2.19399	0.711159	0.924166	0.0729488	2.19399	0.851523	1	0.535396	2.19399	0.168643	1	0.0878721	2.19399	0.858595	0.99635	0.31506	2.19399	0.520368	0.843437	-0.388027	2.19399	0.428084	0.72125	0.22718	2.19399	0.643309	0.842289	-0.475894	2.19399	0.331539	0.52414	-0.703096	2.19399	0.152153	0.391224
pp_219009	sp_v3.0_unigene7795	isotig31698	AT3G52150.1	B8LMB6tr=Putative uncharacterized protein Picea sitchensis (Sitka spruce) (Pinus sitchensis)	-0.535221	1.66044	0.35744	1	-0.449252	1.66044	0.436701	0.811056	0.072874	1.66044	0.904817	1	-0.0477085	1.66044	0.935976	1	0.455696	1.66038	0.35429	0.854605	0.060691	1.66038	0.903429	0.984807	-0.82448	1.66038	0.0939273	0.31748	-0.39502	1.66038	0.422749	0.687647	-1.28017	1.66038	0.0100325	0.0402274	-0.885185	1.66038	0.0724212	0.23248
pp_136405	sp_v3.0_unigene10381	isotig31742	AT2G03780.3	G7LG96tr=Translin-associated factor X Medicago truncatula (Barrel medic) (Medicago tribuloides)	-0.335422	4.24956	0.442623	1	-0.226807	4.24956	0.602715	0.880233	0.0728644	4.24956	0.868306	1	-0.0391437	4.24956	0.928788	1	0.07798	4.24956	0.873225	0.997716	-0.483564	4.24956	0.321969	0.662034	-0.774246	4.24956	0.113977	0.358622	-0.561542	4.24956	0.250516	0.508786	-0.852223	4.24956	0.0823082	0.203464	-0.290682	4.24956	0.550937	0.797463
pp_64553	sp_v3.0_unigene30422	unigene30422		---NA---	-0.157087	1.746	0.793111	1	0.321633	1.746	0.587732	0.874842	0.0728635	1.746	0.904577	1	0.432133	1.746	0.464612	1	0.190519	1.746	0.698559	0.982324	-0.132367	1.746	0.788416	0.958831	-0.0388559	1.746	0.938293	0.977809	-0.322886	1.746	0.511029	0.756546	-0.229378	1.746	0.640716	0.782998	0.0935126	1.746	0.849885	0.948679
pp_237089	sp_v3.0_unigene18445	isotig50782	AT2G27730.1	---NA---	-0.0513585	3.76378	0.903626	1	-0.0793544	3.76378	0.850162	0.968332	0.0728509	3.76378	0.862895	1	0.356554	3.76378	0.395743	1	-0.221013	3.76378	0.650624	0.974063	-0.199701	3.76378	0.682392	0.922901	-0.202504	3.76378	0.678107	0.872813	0.0213136	3.76378	0.965404	0.989566	0.0185116	3.76378	0.970074	0.985708	-0.00280202	3.76378	0.995674	1
pp_215384			AT3G15190.1	---NA---	-0.309521	1.67039	0.542649	1	-0.349906	1.67039	0.484919	0.831098	0.0728472	1.67039	0.887014	1	0.16222	1.67039	0.747172	1	-0.00266345	1.67037	0.997881	1	-0.54596	1.67037	0.266958	0.586769	-0.704482	1.67037	0.152371	0.427362	-0.543281	1.67037	0.269515	0.532007	-0.701801	1.67037	0.154086	0.316035	-0.158524	1.67037	0.746669	0.905248
pp_197799	sp_v3.0_unigene11265	isotig43817	AT3G24740.1	A0A061DMD3tr=B3 domain-containing transcription factor "VAL3," putative isoform 1 Theobroma cacao (Cacao) (Cocoa)	0.416965	3.47165	0.292622	1	0.279183	3.47165	0.48183	0.830025	0.0728451	3.47165	0.85456	1	-0.334238	3.47165	0.399226	1	-0.452314	3.47166	0.354499	0.854605	0.0490756	3.47166	0.920263	0.987744	0.254172	3.47166	0.602687	0.834432	0.501392	3.47166	0.304887	0.572547	0.706486	3.47166	0.149222	0.309411	0.205097	3.47166	0.674466	0.86978
pp_223211	sp_v3.0_unigene5346	isotig46229		A0A0C9RYM6tr=TSA: Wollemia nobilis Ref_Wollemi_Transcript_3356_2274 transcribed RNA sequence Wollemia nobilis	-0.397464	1.20897	0.489918	1	-0.426209	1.20897	0.453818	0.818708	0.0728369	1.20897	0.908043	1	-0.125053	1.20897	0.83263	1	0.394496	1.20893	0.424059	0.896929	-0.0720044	1.20893	0.884813	0.980479	-0.288326	1.20893	0.557927	0.808068	-0.466511	1.20893	0.345103	0.615204	-0.682827	1.20893	0.167018	0.334334	-0.216327	1.20893	0.660817	0.863054
pp_64503	sp_v3.0_unigene30897	isotig34230		A9T464tr=Predicted protein Physcomitrella patens subsp. patens (Moss)	0.189229	0.966392	0.666654	1	0.443226	0.966392	0.304051	0.745897	0.0727945	0.966392	0.874413	1	0.155281	0.966392	0.723391	1	-0.537216	0.966412	0.2778	0.781858	-0.281725	0.966412	0.570847	0.873115	-0.51116	0.966412	0.301129	0.613154	0.255524	0.966412	0.603685	0.818592	0.0261003	0.966412	0.959706	0.980006	-0.229441	0.966412	0.64149	0.852317
pp_152619	sp_v3.0_unigene1791	unigene1791	AT3G13235.3	W9RCT4tr=DNA damage-inducible protein 1 Morus notabilis	0.257801	4.50086	0.476922	1	0.393587	4.50086	0.278015	0.73199	0.0727886	4.50086	0.841212	1	-0.102349	4.50086	0.778046	1	-0.103841	4.50086	0.831343	0.993557	0.0759828	4.50086	0.876204	0.979126	0.292635	4.50086	0.548337	0.801954	0.179824	4.50086	0.71216	0.878196	0.396475	4.50086	0.416349	0.605966	0.216653	4.50086	0.656679	0.860243
pp_206528	sp_v3.0_unigene143895	isotig46598	AT5G64950.1	D5AC01tr=Putative uncharacterized protein Picea sitchensis (Sitka spruce) (Pinus sitchensis)	-0.316372	2.34323	0.478333	1	-0.785044	2.34323	0.0784099	0.511633	0.0727805	2.34323	0.874656	1	-0.017109	2.34323	0.971382	1	0.337082	2.34322	0.491711	0.928838	0.287527	2.34322	0.557234	0.865327	-0.424299	2.34322	0.385834	0.689645	-0.049565	2.34322	0.92057	0.97226	-0.76138	2.34322	0.121228	0.26817	-0.711834	2.34322	0.146912	0.381429
pp_74419	sp_v3.0_unigene2326	unigene2326	AT2G41710.1	A0A171PZK2tr=WRI2 Larix gmelinii var. olgensis x Larix kaempferi	0.157043	2.50622	0.735432	1	-0.709223	2.50622	0.124914	0.585626	0.0727566	2.50622	0.878377	1	0.0530873	2.50622	0.910985	1	0.587656	2.5062	0.231167	0.715864	0.176862	2.5062	0.718036	0.935349	-0.590077	2.5062	0.228221	0.534724	-0.410805	2.5062	0.402144	0.669044	-1.17774	2.5062	0.0173032	0.0617084	-0.766946	2.5062	0.118117	0.328654
pp_138935	sp_v3.0_unigene7436	isotig48128	AT3G26900.1	A0A0C9QTX3tr=TSA: Wollemia nobilis Ref_Wollemi_Transcript_9915_1378 transcribed RNA sequence Wollemia nobilis	0.25407	2.82459	0.542983	1	-0.00814956	2.82459	0.985011	1	0.072727	2.82459	0.863327	1	-0.138737	2.82459	0.739553	1	-0.152273	2.82459	0.755842	0.988376	-0.377571	2.82459	0.440071	0.783934	-0.563502	2.82459	0.2497	0.558622	-0.225292	2.82459	0.645079	0.843277	-0.411221	2.82459	0.400415	0.591614	-0.185932	2.82459	0.703523	0.885119
pp_167058	sp_v3.0_unigene12389	unigene12389	AT5G11500.2	A0A078ECP9tr=BnaC09g45070D protein Brassica napus (Rape)	-0.018517	3.92728	0.95975	1	-0.0927568	3.92728	0.796131	0.952325	0.0727193	3.92728	0.840389	1	-0.0969697	3.92728	0.787485	1	-0.0310711	3.92728	0.94949	1	-0.0393334	3.92728	0.935998	0.990419	-0.221446	3.92728	0.649767	0.858458	-0.00826189	3.92728	0.986874	0.996725	-0.190373	3.92728	0.696321	0.821854	-0.182113	3.92728	0.708787	0.887616
pp_136737	sp_v3.0_unigene21314	unigene21314	AT4G17500.1	A0A199W690tr=Ethylene-responsive transcription factor 2 Ananas comosus (Pineapple) (Ananas ananas)	0.000227083	2.22126	1	1	-0.30938	2.22126	0.433975	0.80971	0.0726677	2.22126	0.855712	1	-0.64204	2.22126	0.104208	1	-0.19048	2.22127	0.69753	0.982264	0.266617	2.22127	0.58626	0.881861	0.380547	2.22127	0.437273	0.727625	0.457095	2.22127	0.350896	0.620767	0.571023	2.22127	0.244292	0.430526	0.113931	2.22127	0.816728	0.935702
pp_178190	sp_v3.0_unigene5363	isotig11838	AT3G17730.1	A9P1L9tr=Putative uncharacterized protein Picea sitchensis (Sitka spruce) (Pinus sitchensis)	0.268181	0.370586	0.663875	1	0.0220783	0.370586	0.976124	1	0.0726674	0.370586	0.906981	1	0.328753	0.370586	0.596822	1	-0.23462	0.370674	0.638219	0.971865	0.785897	0.370674	0.114354	0.315669	0.0671414	0.370674	0.892227	0.961327	1.02046	0.370674	0.0415143	0.133075	0.301769	0.370674	0.544439	0.712848	-0.718799	0.370674	0.148611	0.384548
pp_78789	sp_v3.0_unigene187115	isotig13672	AT5G53650.1	---NA---	0.177458	1.40801	0.725635	1	0.2696	1.40801	0.598499	0.878698	0.0726013	1.40801	0.88861	1	0.489516	1.40801	0.3335	1	-0.271242	1.40804	0.581895	0.956793	0.10919	1.40804	0.825332	0.968134	-0.0964453	1.40804	0.845912	0.944163	0.380435	1.40804	0.439278	0.702338	0.174807	1.40804	0.722965	0.839983	-0.205641	1.40804	0.676189	0.870771
pp_232121	sp_v3.0_unigene18556	isotig47514	AT4G17615.1	Q7XC27sp=Calcineurin B-like protein 1 Oryza sativa subsp. japonica (Rice)	0.218809	5.46745	0.595018	1	0.454396	5.46745	0.270384	0.726965	0.0725595	5.46745	0.860064	1	-0.0906031	5.46745	0.826201	1	-0.622646	5.46746	0.202495	0.668548	0.708548	5.46746	0.147496	0.384129	0.366359	5.46746	0.452288	0.73827	1.33119	5.46746	0.00716168	0.0284764	0.989005	5.46746	0.0441233	0.127912	-0.342189	5.46746	0.482681	0.749914
pp_149876	sp_v3.0_unigene6199	isotig30148	AT2G37790.1	W9SE41tr=Inositol oxygenase 1 Morus notabilis	0.416109	1.21715	0.427985	1	0.277216	1.21715	0.602344	0.88023	0.0725533	1.21715	0.891926	1	0.232862	1.21715	0.657201	1	-0.83929	1.21722	0.0894696	0.41415	-0.195084	1.21722	0.695043	0.927055	0.215487	1.21722	0.663135	0.864906	0.644236	1.21722	0.190919	0.426584	1.05479	1.21722	0.033322	0.103205	0.410584	1.21722	0.405267	0.688866
pp_58448	sp_v3.0_unigene9781	isotig20297		A0A103YKW7tr=Exonuclease Cynara cardunculus var. scolymus (Artichoke) (Cynara scolymus)	-0.131718	2.61633	0.724694	1	-0.14102	2.61633	0.703933	0.921327	0.072527	2.61633	0.847933	1	0.119801	2.61633	0.748895	1	-0.0557477	2.61633	0.910017	0.99949	-0.00777022	2.61633	0.988253	0.999267	-0.409752	2.61633	0.402249	0.702567	0.0479783	2.61633	0.922544	0.973101	-0.353999	2.61633	0.469258	0.65294	-0.401986	2.61633	0.41109	0.693852
pp_192005	sp_v3.0_unigene2564	unigene2563	AT3G66654.1	Q9C835sp=Peptidyl-prolyl cis-trans isomerase CYP21-4 Arabidopsis thaliana (Mouse-ear cress)	0.0442961	4.32778	0.910998	1	0.383534	4.32778	0.330193	0.760301	0.0724754	4.32778	0.854154	1	-0.354343	4.32778	0.367927	1	-0.435464	4.32779	0.372231	0.866476	-0.342438	4.32779	0.482582	0.817725	0.122972	4.32779	0.800935	0.925621	0.0930285	4.32779	0.848708	0.943478	0.558436	4.32779	0.253019	0.440583	0.465411	4.32779	0.340324	0.630619
pp_117993	sp_v3.0_unigene12235	unigene12235	AT5G60460.1	A0A0R0GXL3sp=MLO-like protein Glycine max (Soybean) (Glycine hispida)	-0.0876472	4.52145	0.827829	1	0.282231	4.52145	0.483104	0.830475	0.0724102	4.52145	0.857196	1	0.255051	4.52145	0.525888	1	-0.703833	4.52145	0.150294	0.568522	0.113776	4.52145	0.815509	0.965795	0.1544	4.52145	0.75149	0.90366	0.81761	4.52145	0.0952565	0.259643	0.858234	4.52145	0.0801171	0.199448	0.040624	4.52145	0.933791	0.981362
pp_180274	sp_v3.0_unigene22569	isotig10452	AT4G01560.1	A0A090LX71tr=Anticodon-binding Ostreococcus tauri	-0.0412887	3.41659	0.914875	1	-0.431885	3.41659	0.254965	0.718369	0.0723554	3.41659	0.850545	1	-0.0751896	3.41659	0.843622	1	0.0890749	3.41658	0.855727	0.99603	-0.339059	3.41658	0.487474	0.820865	-0.587059	3.41658	0.230055	0.536777	-0.428131	3.41658	0.381008	0.649788	-0.67613	3.41658	0.167415	0.334859	-0.248001	3.41658	0.611223	0.834007
pp_27846	sp_v3.0_unigene27051	unigene27051	AT2G46410.1	A0A077L701tr=R2R3 MYB transcription factor Vitis vinifera (Grape)	-1.88572	-0.560716	0.031837	1	-0.159167	-0.560716	0.851279	0.968591	0.0721983	-0.560716	0.955112	1	0.526993	-0.560716	0.556737	1	0.818227	-0.560901	0.117478	0.49088	0.410165	-0.560901	0.42163	0.766937	-1.45285	-0.560901	0.00416267	0.0272905	-0.40828	-0.560901	0.441571	0.704379	-2.27109	-0.560901	1.57083e-05	0.0001609	-1.86317	-0.560901	0.000291463	0.00206575
pp_208955			AT4G39230.1	A9NUA2tr=Putative uncharacterized protein Picea sitchensis (Sitka spruce) (Pinus sitchensis)	0.102481	3.89635	0.812463	1	-0.0900167	3.89635	0.834912	0.963661	0.0721957	3.89635	0.868029	1	-0.195574	3.89635	0.651369	1	0.329682	3.89635	0.499199	0.932433	1.07185	3.89635	0.0295819	0.100886	0.0768589	3.89635	0.874897	0.955756	0.742161	3.89635	0.12991	0.326633	-0.252825	3.89635	0.604188	0.75683	-0.994998	3.89635	0.043108	0.157702
pp_225516	sp_v3.0_unigene23141	isotig53334	AT5G60335.1	A0A0E0DMX5tr=Uncharacterized protein Oryza meridionalis	0.0747138	0.340658	0.913591	1	-0.396247	0.340658	0.504202	0.839398	0.0721772	0.340658	0.914429	1	0.188335	0.340658	0.76145	1	0.134025	0.340607	0.795243	0.991849	-0.0810664	0.340607	0.8727	0.978503	-0.624728	0.340607	0.20749	0.508716	-0.215094	0.340607	0.666247	0.854721	-0.758725	0.340607	0.127546	0.277853	-0.543683	0.340607	0.273264	0.560517
pp_59522	sp_v3.0_unigene17013	isotig18083	AT1G71695.1	Q9FYS6sp=Peroxidase Pinus sylvestris (Scots pine)	-1.74066	1.2261	0.394203	1	2.17088	1.2261	0.274831	0.729732	0.0721668	1.2261	0.972984	1	0.803708	1.2261	0.675266	1	-1.67464	1.22615	0.00125282	0.014075	-5.17519	1.22615	1.36718e-18	2.26031e-17	-2.13337	1.22615	4.66468e-05	0.000496141	-3.49969	1.22615	1.01234e-10	9.80867e-10	-0.457957	1.22615	0.363484	0.556277	3.04193	1.22615	9.15603e-09	1.32457e-07
pp_218830	sp_v3.0_unigene2331	isotig22128	AT1G08040.1	A0A0C9QS83tr=TSA: Wollemia nobilis Ref_Wollemi_Transcript_12272_1783 transcribed RNA sequence Wollemia nobilis	0.0850033	3.82328	0.827488	1	0.124486	3.82328	0.748613	0.93625	0.0721645	3.82328	0.853055	1	-0.16575	3.82328	0.669235	1	-0.518915	3.82328	0.288327	0.793447	-0.61733	3.82328	0.206912	0.494987	-0.326423	3.82328	0.503651	0.773704	-0.0984083	3.82328	0.840246	0.93985	0.192497	3.82328	0.693089	0.819703	0.290908	3.82328	0.550874	0.797405
pp_89211	sp_v3.0_unigene9454	isotig63382	AT2G44680.3	B8LPQ3sp=Casein kinase II subunit beta Picea sitchensis (Sitka spruce) (Pinus sitchensis)	0.185012	3.83024	0.617052	1	-0.0768266	3.83024	0.835452	0.963715	0.0721603	3.83024	0.846224	1	-0.0594672	3.83024	0.872838	1	0.000251109	3.83024	0.999985	1	0.0734464	3.83024	0.880496	0.979987	-0.186984	3.83024	0.701458	0.883055	0.0731949	3.83024	0.880932	0.957167	-0.187234	3.83024	0.701108	0.825196	-0.260432	3.83024	0.593355	0.822939
pp_229521	sp_v3.0_unigene127361	isotig51312		EnsemblPlants:GLYMA15G08960.1} Glycine max (Soybean) (Glycine hispida)	-0.117648	-0.82579	0.927608	1	-1.04007	-0.82579	0.278351	0.7324	0.0721429	-0.82579	0.966115	1	0.187196	-0.82579	0.835566	1	-0.244648	-0.825959	0.673083	0.977291	-3.40443	-0.825959	9.0945e-10	7.46281e-09	-0.630593	-0.825959	0.256102	0.566417	-3.15897	-0.825959	8.87426e-09	7.1136e-08	-0.385559	-0.825959	0.491667	0.671586	2.77417	-0.825959	2.02377e-07	2.40191e-06
pp_160855	sp_v3.0_unigene1709	isotig42126	AT5G57580.1	A0A0C9S5I4tr=TSA: Wollemia nobilis Ref_Wollemi_Transcript_19123_2614 transcribed RNA sequence Wollemia nobilis	-0.0198057	0.630508	0.977198	1	-0.167812	0.630508	0.760628	0.940249	0.0721233	0.630508	0.904142	1	-0.0474943	0.630508	0.935813	1	0.0578144	0.630451	0.91027	0.99949	-0.279485	0.630451	0.575379	0.87533	-0.806253	0.630451	0.103438	0.337247	-0.337286	0.630451	0.50038	0.748369	-0.86403	0.630451	0.082238	0.203364	-0.526784	0.630451	0.286211	0.574862
pp_128434	sp_v3.0_unigene11539	unigene11539	AT4G39730.1	O65660sp=PLAT domain-containing protein 1 Arabidopsis thaliana (Mouse-ear cress)	0.134097	4.83929	0.772224	1	0.417135	4.83929	0.367664	0.779991	0.0721098	4.83929	0.876478	1	-0.349073	4.83929	0.449574	1	-0.301465	4.83929	0.536601	0.943601	-2.08574	4.83929	3.80615e-05	0.000208751	-7.31268e-05	4.83929	1	1	-1.78427	4.83929	0.000372515	0.0018412	0.301393	4.83929	0.536593	0.70734	2.08567	4.83929	3.80352e-05	0.000316186
pp_181345		isotig45523		---NA---	-0.70892	1.5147	0.323766	1	-0.577396	1.5147	0.418312	0.803835	0.0720593	1.5147	0.925994	1	-0.372517	1.5147	0.60614	1	0.760666	1.51463	0.124446	0.508391	0.882709	1.51463	0.0742014	0.222576	-1.02769	1.51463	0.0373602	0.165866	0.121982	1.51463	0.806348	0.924274	-1.78836	1.51463	0.000393367	0.00274344	-1.91044	1.51463	0.0001607	0.0011996
pp_218773	sp_v3.0_unigene93552	isotig33582	AT5G08580.1	A0A078CN81tr=BnaA03g02570D protein Brassica napus (Rape)	-0.0812679	1.14577	0.853253	1	0.163368	1.14577	0.703024	0.921115	0.072059	1.14577	0.869587	1	-0.36488	1.14577	0.396709	1	-0.325642	1.14578	0.509631	0.936427	-0.199385	1.14578	0.686608	0.924186	-0.116458	1.14578	0.814923	0.930963	0.126275	1.14578	0.799024	0.920792	0.209199	1.14578	0.671678	0.804559	0.0829295	1.14578	0.867578	0.955888
pp_111251	sp_v3.0_unigene8213	isotig30198	AT3G21350.1	M8AQC0tr=Mediator of RNA polymerase II transcription subunit 6 Triticum urartu (Red wild einkorn) (Crithodium urartu)	-0.0456412	0.82739	0.935414	1	-0.540559	0.82739	0.26173	0.722926	0.0719644	0.82739	0.891601	1	0.379279	0.82739	0.433245	1	-0.0333042	0.827366	0.952325	1	-0.419013	0.827366	0.396364	0.742308	-0.474551	0.827366	0.33707	0.647503	-0.385687	0.827366	0.435616	0.698949	-0.441223	0.827366	0.372852	0.565289	-0.0555379	0.827366	0.911853	0.972404
pp_73746	sp_v3.0_unigene6324	unigene6324	AT5G41940.1	A0A1D1YE98tr=GTPase-activating protein GYP7 Anthurium amnicola	-0.226808	1.17225	0.641833	1	0.224009	1.17225	0.651106	0.901519	0.0719041	1.17225	0.889066	1	-0.0363466	1.17225	0.943238	1	0.155668	1.17225	0.753675	0.988376	0.0199804	1.17225	0.969827	0.996148	0.467176	1.17225	0.342599	0.652912	-0.135693	1.17225	0.784387	0.914416	0.311485	1.17225	0.527879	0.700144	0.447207	1.17225	0.364819	0.653359
pp_66106	sp_v3.0_unigene2393	isotig31398	AT4G28360.1	A0A0C9S6R9tr=TSA: Wollemia nobilis Ref_Wollemi_Transcript_10627_2024 transcribed RNA sequence Wollemia nobilis	-0.0221602	5.97626	0.958043	1	-0.300003	5.97626	0.474736	0.827379	0.0718821	5.97626	0.864257	1	-0.125472	5.97626	0.764955	1	0.287434	5.97626	0.555182	0.948652	0.0388277	5.97626	0.936492	0.990516	-0.537574	5.97626	0.270656	0.58178	-0.248606	5.97626	0.609767	0.82232	-0.825007	5.97626	0.0921718	0.221038	-0.576402	5.97626	0.237749	0.51568
pp_243175	sp_v3.0_unigene210370	PUT-10013	AT1G13950.1	U5TRI1sp=Eukaryotic translation initiation factor 5A Pinus contorta (Shore pine) (Lodgepole pine)	-0.0569746	4.69963	0.908561	1	0.187934	4.69963	0.704008	0.921327	0.0718775	4.69963	0.884597	1	0.554184	4.69963	0.263301	1	-0.143287	4.69963	0.768767	0.98899	0.225535	4.69963	0.64347	0.907224	0.100403	4.69963	0.836781	0.940405	0.368821	4.69963	0.449429	0.710758	0.24369	4.69963	0.617047	0.766558	-0.125132	4.69963	0.79735	0.928031
pp_199982	sp_v3.0_unigene11082	unigene1135	AT4G04460.2	A0A0C9S9Q7tr=TSA: Wollemia nobilis Ref_Wollemi_Transcript_7033_2031 transcribed RNA sequence Wollemia nobilis	0.0116857	1.18266	0.983143	1	0.608002	1.18266	0.183598	0.658304	0.0718438	1.18266	0.87892	1	0.29879	1.18266	0.513246	1	0.00475563	1.18272	0.994191	1	0.511137	1.18272	0.298419	0.630712	0.709589	1.18272	0.15025	0.423819	0.506362	1.18272	0.304639	0.572305	0.704806	1.18272	0.153343	0.315155	0.198458	1.18272	0.688993	0.877505
pp_56727	sp_v3.0_unigene3272	unigene3272	AT2G03390.3	B8LKM7tr=Putative uncharacterized protein Picea sitchensis (Sitka spruce) (Pinus sitchensis)	0.301263	1.16878	0.50719	1	0.0693791	1.16878	0.881236	0.976848	0.071829	1.16878	0.880754	1	0.0259698	1.16878	0.960127	1	0.351833	1.16876	0.477735	0.921451	-0.162379	1.16876	0.742632	0.943754	-0.310427	1.16876	0.528477	0.790426	-0.514219	1.16876	0.298652	0.565409	-0.662262	1.16876	0.180619	0.351748	-0.14805	1.16876	0.764238	0.913572
pp_234706	sp_v3.0_unigene20806			---NA---	-1.00123	3.22873	0.08329	1	-0.890174	3.22873	0.122606	0.582877	0.0718208	3.22873	0.90149	1	0.239461	3.22873	0.676339	1	0.255956	3.22871	0.600627	0.961914	-0.240403	3.22871	0.622366	0.898395	-0.261151	3.22871	0.592659	0.828558	-0.496359	3.22871	0.310166	0.577964	-0.517107	3.22871	0.290455	0.481619	-0.0207478	3.22871	0.966516	0.992293
pp_117099				---NA---	0.539791	2.06345	0.39674	1	0.503414	2.06345	0.430173	0.808717	0.071802	2.06345	0.911505	1	-0.491559	2.06345	0.439242	1	-0.240895	2.06346	0.623303	0.969299	-0.300314	2.06346	0.539914	0.856065	0.146947	2.06346	0.765468	0.909488	-0.0594097	2.06346	0.904299	0.966076	0.387843	2.06346	0.429323	0.61801	0.447268	2.06346	0.36181	0.650777
pp_191915	sp_v3.0_unigene20495		AT1G22840.1	O22642sp=Cytochrome c Fritillaria agrestis (Stinkbells)	-0.222507	3.58182	0.563663	1	0.259435	3.58182	0.501785	0.838408	0.0718004	3.58182	0.852745	1	0.303569	3.58182	0.430374	1	-0.14221	3.58183	0.770814	0.989159	0.0661365	3.58183	0.892392	0.982352	0.461609	3.58183	0.344779	0.655025	0.208347	3.58183	0.669378	0.856673	0.603817	3.58183	0.21713	0.398206	0.395475	3.58183	0.41808	0.699106
pp_204689				A9P238tr=Putative uncharacterized protein Picea sitchensis (Sitka spruce) (Pinus sitchensis)	0.0317482	2.73538	0.945453	1	-0.0171723	2.73538	0.970341	0.99903	0.0717978	2.73538	0.875224	1	-0.140317	2.73538	0.755204	1	0.0427618	2.73537	0.931151	1	-0.111834	2.73537	0.819424	0.966924	-0.226002	2.73537	0.643767	0.855831	-0.154595	2.73537	0.752261	0.898502	-0.268762	2.73537	0.582549	0.741071	-0.114169	2.73537	0.815408	0.935271
pp_203532	sp_v3.0_unigene3491	isotig25448	AT4G09960.3	A0A0A6ZIN2tr=MADS-domain transcription factor DAL20 Picea abies (Norway spruce) (Picea excelsa)	-0.422858	3.41955	0.286892	1	-0.396298	3.41955	0.31747	0.75421	0.0717761	3.41955	0.85725	1	0.0178334	3.41955	0.965408	1	-0.295482	3.41955	0.54499	0.946025	0.138382	3.41955	0.777035	0.955318	-0.207707	3.41955	0.670427	0.869148	0.433865	3.41955	0.374496	0.643197	0.0877792	3.41955	0.857468	0.922018	-0.34609	3.41955	0.478417	0.746852
pp_219472	sp_v3.0_unigene94554	isotig43668	AT3G27640.2	A0A0D2MII0tr=Prp8 binding protein Monoraphidium neglectum	-0.56063	1.27008	0.50575	1	-1.07262	1.27008	0.204824	0.680125	0.0717194	1.27008	0.940264	1	0.190331	1.27008	0.823517	1	1.88323	1.26998	0.000225649	0.00327748	0.72773	1.26998	0.140307	0.369659	-0.983539	1.26998	0.0463352	0.194826	-1.15564	1.26998	0.0215517	0.0764123	-2.86686	1.26998	5.63078e-08	9.35512e-07	-1.71131	1.26998	0.000670981	0.00442357
pp_89632		isotig111347	AT5G15320.1	S8D2M9tr=Uncharacterized protein Genlisea aurea	-0.0656571	2.69418	0.878198	1	0.193624	2.69418	0.646975	0.899345	0.0717136	2.69418	0.866388	1	0.610201	2.69418	0.148524	1	-0.175033	2.69419	0.720672	0.984984	-0.0331502	2.69419	0.946745	0.992523	-0.0680379	2.69419	0.889905	0.96052	0.141885	2.69419	0.771894	0.907732	0.106998	2.69419	0.827172	0.904474	-0.034888	2.69419	0.94366	0.983986
pp_120392	sp_v3.0_unigene29446	unigene29446	AT2G33450.1	K8FI99tr=50S ribosomal protein L28 Bathycoccus prasinos	-0.690572	3.81733	0.161848	1	-0.355929	3.81733	0.468622	0.824988	0.0717022	3.81733	0.88482	1	0.427584	3.81733	0.384931	1	0.0810487	3.81732	0.86846	0.996918	-0.128294	3.81732	0.792703	0.960226	-0.752664	3.81732	0.124404	0.379125	-0.209342	3.81732	0.66805	0.855824	-0.833709	3.81732	0.0892078	0.215637	-0.624372	3.81732	0.201632	0.466856
pp_215519	sp_v3.0_unigene7775	isotig47662	AT4G38540.1	A0A0C9RJN4tr=TSA: Wollemia nobilis Ref_Wollemi_Transcript_14414_1728 transcribed RNA sequence Wollemia nobilis	0.176707	2.3351	0.818147	1	0.934173	2.3351	0.22414	0.693337	0.0716999	2.3351	0.925982	1	2.36147	2.3351	0.00346826	0.416392	-0.64897	2.33512	0.185696	0.640771	1.19841	2.33512	0.0157129	0.0578046	-0.396774	2.33512	0.41754	0.714276	1.84735	2.33512	0.000249719	0.00126641	0.25221	2.33512	0.606001	0.758072	-1.59521	2.33512	0.00143605	0.00876703
pp_199010	sp_v3.0_unigene5857	unigene5857	AT5G59440.1	A0A078I8T9tr=BnaC05g21600D protein Brassica napus (Rape)	-0.310114	4.93016	0.550649	1	-0.247344	4.93016	0.633714	0.894172	0.0716816	4.93016	0.890849	1	0.213325	4.93016	0.681515	1	0.591886	4.93016	0.225821	0.707791	0.167898	4.93016	0.730408	0.939617	-0.788802	4.93016	0.107235	0.345341	-0.42399	4.93016	0.38487	0.65334	-1.38069	4.93016	0.0053489	0.024346	-0.956702	4.93016	0.0513981	0.180232
pp_120391	sp_v3.0_unigene29446	unigene29446	AT2G33450.1	K8FI99tr=50S ribosomal protein L28 Bathycoccus prasinos	-0.628656	3.63724	0.200761	1	-0.393205	3.63724	0.421487	0.805533	0.0716728	3.63724	0.884558	1	0.266322	3.63724	0.586723	1	0.028124	3.63723	0.954602	1	-0.206705	3.63723	0.671952	0.91867	-0.785013	3.63723	0.109269	0.3492	-0.234828	3.63723	0.630573	0.834776	-0.813132	3.63723	0.0973468	0.229995	-0.578309	3.63723	0.236762	0.514411
pp_245306	sp_v3.0_unigene162	unigene162	AT1G70060.1	A0A0C9SAG1tr=TSA: Wollemia nobilis Ref_Wollemi_Transcript_3669_5127 transcribed RNA sequence Wollemia nobilis	0.155431	1.77976	0.759114	1	-0.400731	1.77976	0.421325	0.805402	0.0716148	1.77976	0.889068	1	-0.157789	1.77976	0.751616	1	0.0953558	1.77976	0.847505	0.994755	-0.641689	1.77976	0.191835	0.468288	-0.162568	1.77976	0.741784	0.899765	-0.737033	1.77976	0.134437	0.335082	-0.257922	1.77976	0.600432	0.753989	0.479129	1.77976	0.328523	0.619846
pp_217444	sp_v3.0_unigene16224	isotig53771	AT3G04920.1	Q9SS17sp=40S ribosomal protein S24-1 Arabidopsis thaliana (Mouse-ear cress)	-0.499686	7.89752	0.364912	1	-0.370718	7.89752	0.500946	0.838282	0.0716087	7.89752	0.896491	1	0.425644	7.89752	0.439906	1	-0.0314812	7.89752	0.948434	1	-0.404552	7.89752	0.406447	0.752578	-0.655393	7.89752	0.17978	0.471048	-0.373071	7.89752	0.443832	0.705834	-0.623911	7.89752	0.201429	0.378391	-0.25084	7.89752	0.606369	0.831615
pp_164591	sp_v3.0_unigene11435	isotig18636	AT4G13330.1	EnsemblPlants:GLYMA10G26750.1} Glycine max (Soybean) (Glycine hispida)	-0.312768	1.11514	0.565483	1	-0.316015	1.11514	0.557252	0.862867	0.071592	1.11514	0.899571	1	-0.134038	1.11514	0.806495	1	0.438404	1.11508	0.375413	0.869437	-0.0539299	1.11508	0.913859	0.986802	-0.934554	1.11508	0.0590375	0.231927	-0.49235	1.11508	0.3204	0.58909	-1.37295	1.11508	0.00604698	0.0268895	-0.880643	1.11508	0.0745415	0.237428
pp_137686	sp_v3.0_unigene5833	unigene5833	AT5G47910.1	E9N9T3tr=Respiratory burst oxidase protein 1 Picea abies (Norway spruce) (Picea excelsa)	-0.0842734	0.845635	0.859753	1	-0.144757	0.845635	0.769082	0.943638	0.0715852	0.845635	0.883625	1	0.123639	0.845635	0.79358	1	0.491235	0.845642	0.320694	0.826246	-0.0858842	0.845642	0.863765	0.975981	0.518459	0.845642	0.294641	0.607082	-0.577135	0.845642	0.243527	0.499671	0.0271786	0.845642	0.959902	0.980163	0.604363	0.845642	0.220342	0.492794
pp_195620	sp_v3.0_unigene36321	isotig61231	AT5G63135.1	---NA---	-0.198834	4.76167	0.619461	1	0.14982	4.76167	0.708002	0.922965	0.0715569	4.76167	0.858386	1	0.388683	4.76167	0.331605	1	-0.345316	4.76167	0.478818	0.921775	-0.221923	4.76167	0.648851	0.909335	-0.55944	4.76167	0.252006	0.561439	0.123395	4.76167	0.800098	0.921344	-0.214122	4.76167	0.660329	0.79673	-0.337518	4.76167	0.488662	0.753895
pp_234469	sp_v3.0_unigene580	unigene580	AT5G50430.1	Q5GAR9tr=Uce2 Zea mays (Maize)	0.301184	4.07486	0.42505	1	0.400294	4.07486	0.28975	0.737812	0.0715279	4.07486	0.850227	1	0.394253	4.07486	0.296941	1	-0.134687	4.07486	0.782448	0.990859	0.298598	4.07486	0.540364	0.856266	0.247815	4.07486	0.611324	0.839314	0.433285	4.07486	0.374702	0.643365	0.382501	4.07486	0.433095	0.620997	-0.050784	4.07486	0.917244	0.974403
pp_59881	sp_v3.0_unigene32344	isotig20983	AT3G57530.1	B9SII2tr=Programmed cell death "protein," putative Ricinus communis (Castor bean)	0.0703334	1.78137	0.869959	1	0.364281	1.78137	0.386289	0.78868	0.0715005	1.78137	0.86731	1	0.036812	1.78137	0.93019	1	-0.275753	1.78139	0.574536	0.9545	-0.0578506	1.78139	0.907502	0.985912	0.15711	1.78139	0.749705	0.90268	0.217909	1.78139	0.657194	0.849648	0.432865	1.78139	0.378105	0.570536	0.214964	1.78139	0.661958	0.86346
pp_174565	sp_v3.0_unigene2802	isotig25033	AT1G02840.3	A0A0C9QRX3tr=TSA: Wollemia nobilis Ref_Wollemi_Transcript_12439_1266 transcribed RNA sequence Wollemia nobilis	-0.235403	2.08663	0.614002	1	-0.412605	2.08663	0.375041	0.783508	0.0714926	2.08663	0.882271	1	-0.0712019	2.08663	0.88111	1	0.265617	2.08662	0.58855	0.958412	0.0678189	2.08662	0.890875	0.982014	-0.430773	2.08662	0.379246	0.683911	-0.197804	2.08662	0.687297	0.866269	-0.696388	2.08662	0.156447	0.319278	-0.498598	2.08662	0.308971	0.600034
pp_129349				A9NRT5tr=Putative uncharacterized protein Picea sitchensis (Sitka spruce) (Pinus sitchensis)	-0.248975	2.84867	0.567524	1	-0.328852	2.84867	0.448192	0.816571	0.071429	2.84867	0.871535	1	-0.122495	2.84867	0.778076	1	-0.0492058	2.84866	0.920486	1	-0.425013	2.84866	0.384829	0.731321	-0.478573	2.84866	0.327901	0.638525	-0.375802	2.84866	0.442271	0.704756	-0.429361	2.84866	0.380052	0.572228	-0.0535598	2.84866	0.913022	0.972808
pp_125182			AT1G61990.1	B8LRB7tr=Putative uncharacterized protein Picea sitchensis (Sitka spruce) (Pinus sitchensis)	-1.207	0.227063	0.187643	1	-1.20635	0.227063	0.183738	0.658514	0.0714119	0.227063	0.956753	1	-0.316008	0.227063	0.730961	1	1.2228	0.226866	0.0162243	0.118081	0.0884965	0.226866	0.86262	0.975864	-1.12832	0.226866	0.0236917	0.116185	-1.13444	0.226866	0.0253785	0.0880094	-2.3512	0.226866	6.50745e-06	7.30043e-05	-1.21686	0.226866	0.0148378	0.0664255
pp_206015	sp_v3.0_unigene7324	isotig45865	AT2G16460.2	A0A078GQ36tr=BnaC09g09000D protein Brassica napus (Rape)	0.127239	2.08777	0.782724	1	0.169911	2.08777	0.708189	0.923044	0.0714	2.08777	0.877493	1	0.130673	2.08777	0.773792	1	-0.0807423	2.08777	0.870291	0.997237	-0.585572	2.08777	0.232715	0.536006	0.0773351	2.08777	0.875345	0.955843	-0.504818	2.08777	0.303296	0.571012	0.158077	2.08777	0.747562	0.855939	0.662917	2.08777	0.176812	0.431437
pp_208525	sp_v3.0_unigene17434	unigene17434	AT1G26480.1	A0A0C9RIA5tr=TSA: Wollemia nobilis Ref_Wollemi_Transcript_18666_1561 transcribed RNA sequence Wollemia nobilis	-0.0925316	4.93032	0.815613	1	-0.221592	4.93032	0.576052	0.86998	0.0713844	4.93032	0.857721	1	-0.0925273	4.93032	0.815614	1	0.383561	4.93031	0.431602	0.90119	0.0135262	4.93031	0.977997	0.997436	-0.330513	4.93031	0.497676	0.769903	-0.370036	4.93031	0.447969	0.70951	-0.714075	4.93031	0.144458	0.302878	-0.34404	4.93031	0.48027	0.748251
pp_72465	sp_v3.0_unigene9445	isotig27124	AT4G19040.1	A0A0C9S7I9tr=TSA: Wollemia nobilis Ref_Wollemi_Transcript_8352_2982 transcribed RNA sequence Wollemia nobilis	0.348886	1.44752	0.443847	1	0.274327	1.44752	0.547008	0.858807	0.0713646	1.44752	0.876269	1	-0.272931	1.44752	0.552631	1	-0.238194	1.44756	0.62844	0.970052	0.267211	1.44756	0.587047	0.882074	0.313845	1.44756	0.523434	0.787419	0.505403	1.44756	0.304166	0.571735	0.552035	1.44756	0.261881	0.450619	0.0466341	1.44756	0.926222	0.977954
pp_74513	sp_v3.0_unigene7334	unigene7334	AT4G14740.3	A0A078GCB0tr=BnaA06g36500D protein Brassica napus (Rape)	0.213308	2.10429	0.792594	1	1.53633	2.10429	0.0629408	0.47893	0.0713537	2.10429	0.933055	1	-0.672601	2.10429	0.407137	1	2.91871	2.10429	3.22059e-08	1.20435e-06	0.0751755	2.10429	0.878111	0.979472	0.61546	2.10429	0.209457	0.511173	-2.84364	2.10429	6.36477e-08	4.68953e-07	-2.30337	2.10429	8.02069e-06	8.8052e-05	0.540291	2.10429	0.270275	0.557121
pp_92354	sp_v3.0_unigene48870	unigene48870	AT2G27040.1	A0A0C4W3U3tr=Argonaute 4 Pinus canariensis	-1.60924	0.517914	0.0836405	1	-1.33167	0.517914	0.140259	0.607646	0.0713494	0.517914	0.943998	1	1.12484	0.517914	0.217232	1	1.06715	0.517757	0.0374299	0.225527	-0.568932	0.517757	0.256334	0.571777	-2.35542	0.517757	5.33119e-06	6.75618e-05	-1.63618	0.517757	0.00154101	0.00695159	-3.4226	0.517757	3.45981e-10	8.06228e-09	-1.78654	0.517757	0.000405407	0.00279964
pp_126741	sp_v3.0_unigene11405	unigene11405	AT1G19330.2	A0A0C9RHX1tr=TSA: Wollemia nobilis Ref_Wollemi_Transcript_19465_1291 transcribed RNA sequence Wollemia nobilis	0.281631	2.71692	0.545747	1	0.471236	2.71692	0.312089	0.751483	0.0713291	2.71692	0.880343	1	0.116675	2.71692	0.803032	1	0.358737	2.71693	0.463307	0.915384	0.290113	2.71693	0.552902	0.862595	0.178015	2.71693	0.715786	0.888866	-0.0686313	2.71693	0.888994	0.959874	-0.180728	2.71693	0.711943	0.83232	-0.112099	2.71693	0.819039	0.93667
pp_231052	sp_v3.0_unigene1490	isotig07981		B8LQ11tr=Putative uncharacterized protein Picea sitchensis (Sitka spruce) (Pinus sitchensis)	-0.988507	1.31653	0.151492	1	-0.897373	1.31653	0.188626	0.664881	0.0713112	1.31653	0.921688	1	0.962965	1.31653	0.159788	1	0.659118	1.31646	0.184501	0.639087	-0.755556	1.31646	0.12657	0.340997	-1.38149	1.31646	0.00563265	0.0353065	-1.41468	1.31646	0.00486015	0.0199647	-2.0406	1.31646	6.39318e-05	0.00055784	-0.62594	1.31646	0.202532	0.467995
pp_198495	sp_v3.0_unigene2514	isotig25917	AT5G51280.1	A0A0C9S0X2tr=TSA: Wollemia nobilis Ref_Wollemi_Transcript_28531_2300 transcribed RNA sequence Wollemia nobilis	0.229885	1.79593	0.55141	1	-0.0616423	1.79593	0.873082	0.97468	0.0712955	1.79593	0.858439	1	-0.0784592	1.79593	0.83944	1	0.218852	1.79593	0.656534	0.974871	-0.109207	1.79593	0.824564	0.968047	0.00602524	1.79593	0.991605	0.998202	-0.328061	1.79593	0.50425	0.751566	-0.212832	1.79593	0.66532	0.800238	0.115234	1.79593	0.814897	0.935024
pp_119623	sp_v3.0_unigene6815	unigene6815	AT5G55600.1	A0A0C9S624tr=TSA: Wollemia nobilis Ref_Wollemi_Transcript_12112_3119 transcribed RNA sequence Wollemia nobilis	-0.110495	1.40803	0.792279	1	-0.381957	1.40803	0.359124	0.776027	0.0712851	1.40803	0.873355	1	-0.316157	1.40803	0.447649	1	0.434512	1.40802	0.377875	0.871095	0.239792	1.40802	0.626182	0.899745	-0.0730158	1.40802	0.883154	0.958216	-0.194739	1.40802	0.693695	0.868928	-0.507538	1.40802	0.302839	0.494679	-0.312814	1.40802	0.524639	0.778998
pp_198606	sp_v3.0_unigene97512	unigene97512		B8LRM8tr=Putative uncharacterized protein Picea sitchensis (Sitka spruce) (Pinus sitchensis)	-0.229113	0.710864	0.637828	1	-0.0131674	0.710864	0.982744	1	0.0712681	0.710864	0.892659	1	0.349687	0.710864	0.466133	1	0.183692	0.710857	0.712851	0.984334	0.351384	0.710857	0.478832	0.814675	0.0215153	0.710857	0.968643	0.989153	0.167667	0.710857	0.739443	0.891927	-0.162186	0.710857	0.743042	0.853149	-0.329882	0.710857	0.50323	0.76511
pp_224274	sp_v3.0_unigene28506	isotig42843	AT3G02890.2	A0A1D1XSK1tr=Bromodomain adjacent to zinc finger domain protein 1A Anthurium amnicola	-0.0888177	1.18812	0.853948	1	0.68531	1.18812	0.142861	0.611263	0.071263	1.18812	0.885506	1	0.0338999	1.18812	0.94546	1	-0.193036	1.18812	0.696572	0.982054	-0.535571	1.18812	0.277082	0.601496	-0.0608237	1.18812	0.904144	0.965297	-0.34251	1.18812	0.486986	0.738758	0.132221	1.18812	0.789604	0.882281	0.47476	1.18812	0.33465	0.625616
pp_172475	sp_v3.0_unigene9001	isotig27458	AT2G32450.1	A0A0C9QLL8tr=TSA: Wollemia nobilis Ref_Wollemi_Transcript_28229_3695 transcribed RNA sequence Wollemia nobilis	-0.24755	0.955831	0.605638	1	0.0519142	0.955831	0.918334	0.987242	0.0712375	0.955831	0.88632	1	-0.0368787	0.955831	0.94168	1	-0.0937481	0.955848	0.852632	0.995794	-0.264324	0.955848	0.592222	0.884585	0.241889	0.955848	0.624551	0.846131	-0.170562	0.955848	0.732052	0.888186	0.335629	0.955848	0.496578	0.675582	0.506229	0.955848	0.305452	0.596695
pp_137516	sp_v3.0_unigene5394	isotig30534	AT2G30105.1	Q7XDQ7sp=Plant intracellular Ras-group-related LRR protein 8 Oryza sativa subsp. japonica (Rice)	0.0261635	1.16637	0.957485	1	0.601698	1.16637	0.150247	0.621442	0.0712139	1.16637	0.864536	1	0.0517938	1.16637	0.905696	1	-0.368175	1.1664	0.454587	0.912038	-0.187533	1.1664	0.704415	0.930962	0.0956321	1.1664	0.848449	0.944803	0.18066	1.1664	0.714514	0.879412	0.463815	1.1664	0.346147	0.539005	0.283173	1.1664	0.565856	0.80683
pp_234621	sp_v3.0_unigene9249	isotig15377	AT4G37130.1	A0A0K9QN81tr=Uncharacterized protein Spinacia oleracea (Spinach)	-0.278279	1.76273	0.551117	1	-0.243401	1.76273	0.598829	0.878721	0.0712093	1.76273	0.886017	1	0.199136	1.76273	0.669278	1	0.588969	1.76269	0.231573	0.716414	0.255058	1.76269	0.603371	0.889677	-0.393864	1.76269	0.421764	0.717646	-0.333932	1.76269	0.497712	0.746853	-0.98284	1.76269	0.0467361	0.133753	-0.648932	1.76269	0.18639	0.44542
pp_102287	sp_v3.0_unigene34068	isotig06577	AT3G01590.1	A0A0C9S8G1tr=TSA: Wollemia nobilis Ref_Wollemi_Transcript_4565_1883 transcribed RNA sequence Wollemia nobilis	0.12545	1.35202	0.759717	1	-0.0826991	1.35202	0.842326	0.966156	0.0711553	1.35202	0.872093	1	-0.14308	1.35202	0.724085	1	0.170474	1.352	0.730824	0.986611	-0.921319	1.352	0.0622485	0.191653	-0.184956	1.352	0.708386	0.886163	-1.09177	1.352	0.0278985	0.0954907	-0.35543	1.352	0.472031	0.655482	0.736378	1.352	0.134818	0.360132
pp_98976	sp_v3.0_unigene3828	unigene3828	AT1G01040.1	A0A0K0M795tr=DCL1 Pinus tabuliformis (Chinese pine) (Pinus leucosperma)	-0.12093	2.38683	0.758759	1	-0.12419	2.38683	0.752545	0.937309	0.0711219	2.38683	0.858644	1	-0.054213	2.38683	0.891191	1	-0.0236649	2.38682	0.962405	1	-0.144626	2.38682	0.768052	0.952594	-0.121248	2.38682	0.804878	0.927129	-0.120958	2.38682	0.805445	0.924018	-0.0975812	2.38682	0.842714	0.913361	0.0233779	2.38682	0.962674	0.991057
pp_114527	sp_v3.0_unigene22871	unigene22871	AT1G76010.1	A0A061DQX4tr=Alba DNA/RNA-binding protein Theobroma cacao (Cacao) (Cocoa)	-0.376012	6.37203	0.397723	1	-0.262934	6.37203	0.553869	0.861612	0.0710754	6.37203	0.872987	1	0.0803785	6.37203	0.856397	1	0.0730844	6.37203	0.880706	0.998253	-0.391081	6.37203	0.422293	0.767545	-0.428977	6.37203	0.378885	0.683708	-0.464165	6.37203	0.341199	0.611268	-0.502061	6.37203	0.303407	0.495395	-0.0378954	6.37203	0.937966	0.982703
pp_185852	sp_v3.0_unigene28451	isotig30064	AT3G06530.5	A0A061FZW2tr=U3 small nucleolar RNA-associated protein 10 and NUC211 domain-containing "protein," putative isoform 1 Theobroma cacao (Cacao) (Cocoa)	-0.383157	1.07159	0.574056	1	-0.873536	1.07159	0.195034	0.671015	0.0710692	1.07159	0.928779	1	-0.230998	1.07159	0.733309	1	0.493533	1.07149	0.320563	0.826246	-0.335092	1.07149	0.498165	0.82819	-1.02842	1.07149	0.0379793	0.168076	-0.828634	1.07149	0.0946007	0.258355	-1.52194	1.07149	0.00246863	0.0128741	-0.693338	1.07149	0.159178	0.402992
pp_72446			AT3G46030.1	Q9FFC0sp=Histone H2B.10 Arabidopsis thaliana (Mouse-ear cress)	0.17129	1.35871	0.745317	1	1.8099	1.35871	0.0006778	0.0851642	0.0710094	1.35871	0.896438	1	0.565143	1.35871	0.27577	1	-0.203856	1.35871	0.680463	0.978167	-0.293732	1.35871	0.55162	0.862058	-0.0602433	1.35871	0.904741	0.96552	-0.089861	1.35871	0.856558	0.947312	0.143621	1.35871	0.771916	0.871634	0.233495	1.35871	0.63576	0.848894
pp_135106		isotig50979	AT1G65820.1	A0A0W8CYN5tr=Microsomal glutathione S-transferase 3 Phytophthora nicotianae (Buckeye rot agent)	0.116124	3.20266	0.822234	1	0.466149	3.20266	0.367045	0.779765	0.0710084	3.20266	0.890957	1	1.26149	3.20266	0.016223	0.861774	-0.172005	3.20268	0.724666	0.985051	1.21303	3.20268	0.0142179	0.0528743	0.62776	3.20268	0.199672	0.498155	1.38502	3.20268	0.00529904	0.0216005	0.799761	3.20268	0.103062	0.239439	-0.585277	3.20268	0.232431	0.509096
pp_184605	sp_v3.0_unigene29856	isotig50913	AT1G71730.1	---NA---	0.130899	5.42167	0.726403	1	0.180963	5.42167	0.628375	0.891616	0.0709529	5.42167	0.849587	1	0.00528522	5.42167	0.989111	1	-0.436594	5.42167	0.37065	0.866095	0.0818648	5.42167	0.866559	0.976478	-0.216754	5.42167	0.656301	0.861502	0.518459	5.42167	0.288076	0.553187	0.219841	5.42167	0.651716	0.79077	-0.298619	5.42167	0.539932	0.790007
pp_131915	sp_v3.0_unigene5692	isotig42347	AT3G05350.1	A0A0B2S9B5tr=Putative Xaa-Pro aminopeptidase P Glycine soja (Wild soybean)	-0.118156	1.75527	0.788141	1	-0.224944	1.75527	0.60589	0.881132	0.0709501	1.75527	0.875754	1	-0.153468	1.75527	0.726793	1	0.294193	1.75525	0.550356	0.947241	-0.0485704	1.75525	0.922209	0.988255	-0.440619	1.75525	0.368951	0.67554	-0.342769	1.75525	0.485983	0.738234	-0.734809	1.75525	0.135695	0.289975	-0.392054	1.75525	0.423983	0.703972
pp_214193			AT2G46080.1	A0A0C9RQ25tr=TSA: Wollemia nobilis Ref_Wollemi_Transcript_4017_2015 transcribed RNA sequence Wollemia nobilis	0.60369	0.982498	0.195447	1	0.0427355	0.982498	0.936657	0.990915	0.070943	0.982498	0.890263	1	-0.650782	0.982498	0.165364	1	0.672419	0.982533	0.174096	0.619239	0.214539	0.982533	0.663596	0.915135	1.05428	0.982533	0.0338342	0.153821	-0.457909	0.982533	0.354409	0.624077	0.381784	0.982533	0.443554	0.630284	0.839763	0.982533	0.0899173	0.271585
pp_224659	sp_v3.0_unigene32636	unigene32636	AT3G05000.1	A0A0L9VDA4tr=Uncharacterized protein Phaseolus angularis (Azuki bean) (Vigna angularis)	0.143924	4.69662	0.695541	1	0.379373	4.69662	0.302362	0.744987	0.0709292	4.69662	0.847259	1	0.0822922	4.69662	0.822916	1	-0.180064	4.69662	0.711755	0.983963	-0.0647675	4.69662	0.894364	0.982672	0.147778	4.69662	0.761721	0.908122	0.115297	4.69662	0.812981	0.927261	0.327842	4.69662	0.501295	0.679715	0.212546	4.69662	0.662724	0.863868
pp_124404	sp_v3.0_unigene30467	unigene30467	AT5G51720.1	A0A061S3A4tr=Mitochondrial cytochrome Tetraselmis sp. GSL018	-0.464962	5.90314	0.318198	1	-0.049543	5.90314	0.9152	0.986443	0.0708605	5.90314	0.878988	1	0.229414	5.90314	0.621826	1	-0.157112	5.90314	0.746952	0.987877	-0.097358	5.90314	0.841543	0.972623	-0.344068	5.90314	0.480106	0.758504	0.0597547	5.90314	0.902346	0.96541	-0.186955	5.90314	0.701017	0.825144	-0.246711	5.90314	0.612425	0.834547
pp_215806	sp_v3.0_unigene27072	unigene27072	AT5G49940.1	A0A0C9RYX3tr=TSA: Wollemia nobilis Ref_Wollemi_Transcript_1992_1304 transcribed RNA sequence Wollemia nobilis	0.00619684	1.12821	1	1	0.0549998	1.12821	0.900474	0.982255	0.0708157	1.12821	0.872587	1	-0.104104	1.12821	0.808751	1	0.151716	1.12821	0.759806	0.988636	-0.304168	1.12821	0.537045	0.854479	0.0519741	1.12821	0.918021	0.970291	-0.455879	1.12821	0.354955	0.624432	-0.0997498	1.12821	0.843033	0.91356	0.356152	1.12821	0.469541	0.739345
pp_111107	sp_v3.0_unigene32232	isotig14429	AT4G36440.1	A0A1D1XUK6tr=Pyruvate kinase Anthurium amnicola	0.0855544	4.39072	0.820071	1	0.117029	4.39072	0.754912	0.938131	0.0707973	4.39072	0.850749	1	-0.241193	4.39072	0.520342	1	-0.0139097	4.39072	0.977474	1	0.177182	4.39072	0.716268	0.934749	-0.392696	4.39072	0.42078	0.716826	0.191091	4.39072	0.695079	0.869412	-0.378785	4.39072	0.437419	0.624612	-0.569879	4.39072	0.243407	0.523572
pp_91852		isotig08711	AT5G43300.1	EnsemblPlants:Zm00001d003924_T001} Zea mays (Maize)	0.251896	1.98769	0.807261	1	1.81464	1.98769	0.090009	0.53086	0.0707602	1.98769	0.945311	1	0.202931	1.98769	0.847323	1	-1.47229	1.9878	0.00312369	0.0305621	1.76665	1.9878	0.000477127	0.00230035	2.24403	1.9878	1.30426e-05	0.000154446	3.23888	1.9878	1.26277e-09	1.09575e-08	3.71623	1.9878	9.77583e-12	2.77983e-10	0.477413	1.9878	0.338253	0.628735
pp_105907	sp_v3.0_unigene1297	unigene1297		W1P7N5tr=Uncharacterized protein Amborella trichopoda	-0.191601	1.4263	0.763995	1	-0.423299	1.4263	0.503043	0.838962	0.0707241	1.4263	0.918452	1	-0.35895	1.4263	0.574979	1	0.801426	1.42623	0.105881	0.459638	0.585934	1.42623	0.233906	0.537876	-1.04915	1.42623	0.0338108	0.153729	-0.215545	1.42623	0.665724	0.854516	-1.85058	1.42623	0.00025522	0.00187634	-1.63512	1.42623	0.00112064	0.00702063
pp_215314	sp_v3.0_unigene20616	isotig23490	AT1G08480.1	A0A061GUT5tr=Uncharacterized protein isoform 1 Theobroma cacao (Cacao) (Cocoa)	0.187614	5.44936	0.6266	1	0.206492	5.44936	0.592483	0.876342	0.070691	5.44936	0.854667	1	0.213801	5.44936	0.57917	1	-0.262665	5.44936	0.589757	0.958426	0.00314723	5.44936	0.994946	1	0.23481	5.44936	0.629773	0.848546	0.265812	5.44936	0.585292	0.806132	0.497475	5.44936	0.30795	0.500078	0.231663	5.44936	0.634367	0.848045
pp_112405	sp_v3.0_unigene9771	unigene9771	AT2G36320.1	A0A0C9S8C8tr=TSA: Wollemia nobilis Ref_Wollemi_Transcript_11586_1514 transcribed RNA sequence Wollemia nobilis	0.323688	5.75634	0.477254	1	0.870539	5.75634	0.0575651	0.465932	0.0706496	5.75634	0.876675	1	-0.145897	5.75634	0.748671	1	-0.610192	5.75634	0.211577	0.684038	-0.0107372	5.75634	0.98249	0.998166	0.610111	5.75634	0.211702	0.513953	0.599456	5.75634	0.219663	0.467624	1.2203	5.75634	0.0134415	0.0506831	0.620849	5.75634	0.203818	0.469953
pp_153073			AT4G25030.1	A0A1D1Z4J6tr=Putative arylformamidase Anthurium amnicola	0.164063	2.57054	0.676444	1	0.122458	2.57054	0.756924	0.938996	0.0706291	2.57054	0.858219	1	-0.319954	2.57054	0.415482	1	-0.22868	2.57055	0.640158	0.972117	0.0578519	2.57055	0.90654	0.985772	0.306159	2.57055	0.531615	0.792538	0.286534	2.57055	0.558027	0.788346	0.534837	2.57055	0.274889	0.464837	0.24831	2.57055	0.611882	0.834293
pp_65610	sp_v3.0_unigene13204	unigene13204	AT3G57420.1	Q9SCN0sp=Probable glycosyltransferase STELLO2 Arabidopsis thaliana (Mouse-ear cress)	0.0920987	1.62816	0.880212	1	0.756905	1.62816	0.209657	0.683796	0.0706187	1.62816	0.907316	1	-0.151768	1.62816	0.801901	1	-1.14483	1.62821	0.0211485	0.145577	-0.861466	1.62821	0.0809734	0.238976	0.135061	1.62821	0.78455	0.918324	0.283417	1.62821	0.563337	0.791396	1.27992	1.62821	0.0101049	0.0404627	0.996551	1.62821	0.0439224	0.160168
pp_79633	sp_v3.0_unigene17934	isotig43000	AT3G21300.1	W9S3W4tr=Putative RNA methyltransferase Morus notabilis	0.126827	3.01283	0.728114	1	-0.11941	3.01283	0.741933	0.934271	0.070614	3.01283	0.847872	1	-0.0830164	3.01283	0.820339	1	0.222874	3.01283	0.648662	0.973879	0.0253896	3.01283	0.959132	0.99411	-0.387716	3.01283	0.42747	0.720861	-0.197487	3.01283	0.686435	0.865941	-0.610589	3.01283	0.212468	0.392503	-0.413108	3.01283	0.397865	0.683134
pp_134887	sp_v3.0_unigene18497	contig06978	AT3G51240.2	A0A088BGJ0tr=Flavanone 3-hydroxylase Pinus radiata (Monterey pine) (Pinus insignis)	0.792474	6.68814	0.261932	1	1.54444	6.68814	0.0314767	0.377193	0.0705799	6.68814	0.919967	1	2.75492	6.68814	0.000242973	0.154608	-0.630888	6.68814	0.196504	0.659466	3.43763	6.68814	1.30154e-10	1.14116e-09	0.511862	6.68814	0.294072	0.606611	4.06851	6.68814	1.47933e-13	1.90654e-12	1.14275	6.68814	0.0203824	0.0702543	-2.92578	6.68814	2.22611e-08	3.0447e-07
pp_216463	sp_v3.0_unigene9703	isotig43644	AT5G16610.1	---NA---	-0.30285	0.600476	0.543216	1	-0.162981	0.600476	0.739693	0.933458	0.0705663	0.600476	0.904424	1	0.0305588	0.600476	0.954105	1	0.338055	0.600401	0.497647	0.931957	-0.124782	0.600401	0.802128	0.962514	-0.569088	0.600401	0.251108	0.560179	-0.462849	0.600401	0.353061	0.622773	-0.907135	0.600401	0.0686657	0.178052	-0.444319	0.600401	0.367489	0.655858
pp_72452			AT3G30390.1	A0A061EGR7tr=Transmembrane amino acid transporter family protein isoform 1 Theobroma cacao (Cacao) (Cocoa)	-0.0163779	1.60905	0.980984	1	0.791948	1.60905	0.182084	0.656678	0.0704971	1.60905	0.908419	1	-0.626727	1.60905	0.285855	1	-0.0696216	1.60908	0.888753	0.998253	-0.319565	1.60908	0.515076	0.839811	1.13417	1.60908	0.0225251	0.111579	-0.249935	1.60908	0.610679	0.82284	1.20375	1.60908	0.0155661	0.0568209	1.45377	1.60908	0.00362629	0.0199351
pp_227117			AT5G53550.1	A0A0C9S916tr=TSA: Wollemia nobilis Ref_Wollemi_Transcript_9812_2388 transcribed RNA sequence Wollemia nobilis	0.42391	1.18848	0.453716	1	1.20215	1.18848	0.042189	0.41689	0.0704845	1.18848	0.902515	1	-0.0153314	1.18848	1	1	0.406775	1.18862	0.40728	0.889753	3.02318	1.18862	1.32828e-08	9.92008e-08	2.38066	1.18862	4.11554e-06	5.2968e-05	2.61621	1.18862	5.94074e-07	4.01025e-06	1.97376	1.18862	0.000109391	0.000896863	-0.642589	1.18862	0.204502	0.470962
pp_108987	sp_v3.0_unigene30332	unigene30332	AT2G36620.1	P50888sp=60S ribosomal protein L24 Hordeum vulgare (Barley)	-0.48604	6.82735	0.307215	1	-0.470946	6.82735	0.32232	0.756813	0.0704806	6.82735	0.882137	1	0.221743	6.82735	0.640731	1	0.00791216	6.82735	0.987086	1	-0.231209	6.82735	0.634868	0.904233	-0.450754	6.82735	0.35521	0.664001	-0.239121	6.82735	0.62335	0.830886	-0.458666	6.82735	0.346871	0.539812	-0.219545	6.82735	0.652	0.858366
pp_197720	sp_v3.0_unigene9682	unigene9682	AT2G36970.1	B8LNU7sp=Glycosyltransferase Picea sitchensis (Sitka spruce) (Pinus sitchensis)	0.606066	2.3649	0.527497	1	1.77755	2.3649	0.0705896	0.495958	0.0703724	2.3649	0.941618	1	1.51628	2.3649	0.122816	1	-1.37188	2.36496	0.00573919	0.0509072	1.82276	2.36496	0.000312197	0.00154534	0.204962	2.36496	0.676199	0.871637	3.19459	2.36496	1.90438e-09	1.62379e-08	1.57685	2.36496	0.00159032	0.00895467	-1.61785	2.36496	0.00129523	0.00799238
pp_153243	sp_v3.0_unigene29732	unigene29732	AT3G05500.1	A0A0C9RNK7tr=TSA: Wollemia nobilis Ref_Wollemi_Transcript_8188_1337 transcribed RNA sequence Wollemia nobilis	0.267953	3.46394	0.609934	1	0.726068	3.46394	0.17063	0.644675	0.0703675	3.46394	0.89361	1	0.0404255	3.46394	0.940111	1	-0.518301	3.46397	0.288694	0.793993	1.63966	3.46397	0.00104032	0.00478828	1.81178	3.46397	0.000312239	0.00277586	2.15795	3.46397	2.17476e-05	0.000125947	2.33007	3.46397	5.20638e-06	5.96564e-05	0.172121	3.46397	0.725528	0.895659
pp_87081	sp_v3.0_unigene15795	isotig09790	AT3G22200.1	Q7XN11sp=Gamma-aminobutyrate transaminase "1," mitochondrial Oryza sativa subsp. japonica (Rice)	0.13917	3.26998	0.794049	1	0.968598	3.26998	0.0717315	0.497808	0.0703453	3.26998	0.895718	1	0.214745	3.26998	0.689313	1	0.577796	3.27	0.237383	0.725687	1.94774	3.27	0.000113951	0.000594129	1.14365	3.27	0.0204852	0.103343	1.36992	3.27	0.00581646	0.0235245	0.565846	3.27	0.247517	0.434099	-0.804093	3.27	0.101823	0.296135
pp_98403	sp_v3.0_unigene32375	isotig56041	AT3G57785.1	A0A165YGN5tr=Uncharacterized protein Daucus carota subsp. sativus	0.11103	4.25602	0.788239	1	0.043787	4.25602	0.916218	0.986689	0.0703349	4.25602	0.86505	1	0.361262	4.25602	0.381474	1	-0.402297	4.25602	0.409693	0.890483	-0.188447	4.25602	0.699179	0.928839	-0.140609	4.25602	0.773109	0.913126	0.213853	4.25602	0.660865	0.851941	0.261691	4.25602	0.591451	0.747522	0.0478383	4.25602	0.922036	0.976427
pp_219134	sp_v3.0_unigene18690	unigene18690	AT3G13700.2	A0A0C9S5N8tr=TSA: Wollemia nobilis Ref_Wollemi_Transcript_12586_1528 transcribed RNA sequence Wollemia nobilis	0.0209022	3.05576	0.958277	1	-0.0534645	3.05576	0.88953	0.979095	0.0703129	3.05576	0.855374	1	-0.22482	3.05576	0.556035	1	-0.0565686	3.05576	0.908292	0.99949	0.053744	3.05576	0.912797	0.986701	-0.196669	3.05576	0.687301	0.877004	0.110312	3.05576	0.821584	0.931126	-0.140098	3.05576	0.774502	0.872941	-0.250415	3.05576	0.608129	0.8325
pp_143954	sp_v3.0_unigene4136	unigene4136	AT1G18850.1	---NA---	-0.14338	4.78692	0.737109	1	-0.278688	4.78692	0.513656	0.844545	0.0702715	4.78692	0.869804	1	-0.280546	4.78692	0.511009	1	0.107473	4.78692	0.825545	0.993445	-0.135865	4.78692	0.780372	0.956321	-0.386591	4.78692	0.427872	0.721046	-0.243339	4.78692	0.617574	0.827005	-0.494064	4.78692	0.311417	0.503459	-0.250726	4.78692	0.606837	0.831845
pp_118252	sp_v3.0_unigene20390	isotig09610		---NA---	-0.620342	0.62432	0.344727	1	-0.359944	0.62432	0.574647	0.869473	0.0702206	0.62432	0.92501	1	0.313147	0.62432	0.631119	1	-0.13885	0.62425	0.779643	0.99052	-0.788196	0.62425	0.113002	0.312687	-1.34953	0.62425	0.00707665	0.0427319	-0.649284	0.62425	0.19183	0.427744	-1.21059	0.62425	0.0155042	0.0566387	-0.561343	0.62425	0.255645	0.539381
pp_178399	sp_v3.0_unigene38034	isotig19059		A0A0B0PIC1tr=Cytochrome P450 Gossypium arboreum (Tree cotton) (Gossypium nanking)	0.256328	2.07919	0.512827	1	0.567388	2.07919	0.146179	0.615794	0.0701305	2.07919	0.859573	1	0.381297	2.07919	0.328799	1	-0.234292	2.07921	0.632841	0.970501	0.237927	2.07921	0.627644	0.90051	0.000869029	2.07921	0.999757	1	0.472217	2.07921	0.335637	0.605658	0.235164	2.07921	0.631449	0.776563	-0.237062	2.07921	0.628817	0.844798
pp_105365	sp_v3.0_unigene34055	isotig14192	AT1G47670.1	Q9SX98sp=Lysine histidine transporter-like 8 Arabidopsis thaliana (Mouse-ear cress)	-0.019708	3.50431	0.962326	1	-0.100364	3.50431	0.804688	0.955218	0.070115	3.50431	0.864815	1	-0.145252	3.50431	0.718997	1	0.337442	3.5043	0.490014	0.927937	-1.04671	3.5043	0.0335435	0.112467	-0.328384	3.5043	0.50131	0.772045	-1.38415	3.5043	0.00528945	0.0215651	-0.665827	3.5043	0.174121	0.343417	0.718332	3.5043	0.14237	0.373737
pp_135318	sp_v3.0_unigene13056	isotig08516	AT3G19210.3	C1FGM7tr=SNF2 super family Micromonas commoda (strain RCC299 / NOUM17 / CCMP2709) (Picoplanktonic green alga)	-0.281808	1.79575	0.619433	1	0.00566138	1.79575	0.993716	1	0.0700835	1.79575	0.903084	1	0.282163	1.79575	0.622042	1	0.625086	1.79571	0.204241	0.671443	0.635295	1.79571	0.196586	0.47665	-0.569169	1.79571	0.24582	0.554756	0.0101767	1.79571	0.985594	0.996334	-1.19426	1.79571	0.0160368	0.0581828	-1.20448	1.79571	0.0151066	0.0673598
pp_148491	sp_v3.0_unigene27837	isotig25823	AT1G69060.1	A0A078H6S7tr=BnaC06g29960D protein Brassica napus (Rape)	0.127994	1.14724	0.758817	1	-0.131872	1.14724	0.746405	0.935657	0.0700821	1.14724	0.869144	1	0.237512	1.14724	0.560892	1	-0.00553151	1.14723	0.993203	1	-0.00902677	1.14723	0.987625	0.999193	-0.182593	1.14723	0.711734	0.887514	-0.00349475	1.14723	0.997143	0.999954	-0.177055	1.14723	0.720767	0.838394	-0.173571	1.14723	0.725382	0.895651
pp_89427	sp_v3.0_unigene10287	isotig51920	AT3G22480.1	A0A0C9S2H2tr=TSA: Wollemia nobilis Ref_Wollemi_Transcript_19476_1092 transcribed RNA sequence Wollemia nobilis	-0.142946	4.73835	0.712802	1	-0.0892161	4.73835	0.818112	0.959048	0.07007	4.73835	0.857284	1	0.215632	4.73835	0.578546	1	0.0635848	4.73835	0.896348	0.998853	-0.127294	4.73835	0.793943	0.960535	-0.419676	4.73835	0.389539	0.692552	-0.190878	4.73835	0.695323	0.869509	-0.48326	4.73835	0.32208	0.514408	-0.292383	4.73835	0.548513	0.795887
pp_196573	sp_v3.0_unigene1870	isotig42579	AT4G30400.1	B9T6X0tr=Ring finger "protein," putative Ricinus communis (Castor bean)	0.457586	2.01681	0.402472	1	0.958526	2.01681	0.0833726	0.520239	0.0700523	2.01681	0.900415	1	0.274706	2.01681	0.627321	1	0.630114	2.01685	0.198843	0.663284	2.46661	2.01685	1.7725e-06	1.11385e-05	1.2061	2.01685	0.0148929	0.0794883	1.83641	2.01685	0.00028315	0.0014243	0.57596	2.01685	0.240999	0.426434	-1.26054	2.01685	0.0114775	0.053429
pp_203586	sp_v3.0_unigene29408	unigene29408	AT4G34040.1	A0A0B0PPY1tr=E3 ubiquitin ligase BIG BROTHER-related-like protein Gossypium arboreum (Tree cotton) (Gossypium nanking)	-0.0480718	1.03272	0.928551	1	0.032774	1.03272	0.95928	0.996682	0.070022	1.03272	0.893987	1	-0.164964	1.03272	0.760083	1	0.832628	1.03279	0.0920887	0.421226	1.32866	1.03279	0.00775382	0.0306317	1.3875	1.03279	0.00552924	0.0347532	0.495958	1.03279	0.316754	0.585288	0.554793	1.03279	0.262172	0.451037	0.0588395	1.03279	0.907595	0.971094
pp_233377	sp_v3.0_unigene17088	isotig35584	AT3G57440.2	A9NMS7tr=Putative uncharacterized protein Picea sitchensis (Sitka spruce) (Pinus sitchensis)	-0.782161	2.01609	0.119831	1	-0.256136	2.01609	0.608806	0.883093	0.0699981	2.01609	0.891669	1	0.287481	2.01609	0.567677	1	-0.220179	2.01609	0.653547	0.974063	0.412992	2.01609	0.400273	0.746253	-0.318679	2.01609	0.515306	0.781576	0.633165	2.01609	0.197669	0.436466	-0.09849	2.01609	0.841226	0.912374	-0.731683	2.01609	0.136728	0.363768
pp_215446			AT4G02890.3	A0A1D6AIP6tr=Uncharacterized protein Triticum aestivum (Wheat)	0.458448	5.0329	0.240315	1	0.1387	5.0329	0.722382	0.927469	0.0699922	5.0329	0.857745	1	0.0809591	5.0329	0.835676	1	-0.252444	5.0329	0.604363	0.963047	0.0227583	5.0329	0.962856	0.99456	0.434384	5.0329	0.373194	0.679075	0.275203	5.0329	0.572197	0.797608	0.686827	5.0329	0.160225	0.324513	0.411626	5.0329	0.398661	0.68363
pp_86328	sp_v3.0_unigene11894	isotig47807	AT3G19590.1	A0A0C9S5M2tr=TSA: Wollemia nobilis Ref_Wollemi_Transcript_18808_1360 transcribed RNA sequence Wollemia nobilis	0.056458	4.71994	0.89851	1	-0.190652	4.71994	0.66565	0.906482	0.069975	4.71994	0.874651	1	0.0974074	4.71994	0.825706	1	0.162537	4.71993	0.738816	0.987559	0.00123425	4.71993	0.998179	1	-0.585399	4.71993	0.23077	0.537644	-0.161303	4.71993	0.74072	0.892387	-0.747935	4.71993	0.126563	0.276391	-0.586635	4.71993	0.229774	0.50565
pp_111163				A0A0D3B3C4tr=Uncharacterized protein Brassica oleracea var. oleracea	-0.10288	1.98848	0.794085	1	0.536118	1.98848	0.171931	0.64655	0.069973	1.98848	0.860061	1	0.407174	1.98848	0.301717	1	-0.287702	1.9885	0.557323	0.949766	0.324031	1.9885	0.508741	0.835642	0.268266	1.9885	0.584509	0.824293	0.61173	1.9885	0.212784	0.457949	0.555967	1.9885	0.257312	0.445541	-0.0557663	1.9885	0.910427	0.97196
pp_165702	sp_v3.0_unigene20426	isotig06524	AT4G35785.4	W9SCJ5tr=Ankyrin repeat domain-containing protein Morus notabilis	-0.156622	2.02981	0.745333	1	0.00654528	2.02981	0.991094	1	0.069917	2.02981	0.887487	1	0.179717	2.02981	0.70668	1	0.0204225	2.0298	0.968359	1	-0.130962	2.0298	0.790131	0.95905	-0.58758	2.0298	0.231114	0.537915	-0.151382	2.0298	0.758395	0.901875	-0.607992	2.0298	0.215601	0.396344	-0.456623	2.0298	0.351352	0.641045
pp_152242	sp_v3.0_unigene8138	isotig12566	AT3G53570.3	A0A0D6R4S5tr=Uncharacterized protein Araucaria cunninghamii (Hoop pine) (Moreton Bay pine)	-0.2989	3.2933	0.517755	1	-0.146597	3.2933	0.750666	0.936989	0.0699164	3.2933	0.881304	1	0.207575	3.2933	0.653687	1	0.344671	3.29329	0.480702	0.922633	0.0957383	3.29329	0.84482	0.972879	-0.438503	3.29329	0.369298	0.675961	-0.248936	3.29329	0.610512	0.822736	-0.783173	3.29329	0.110354	0.250852	-0.534244	3.29329	0.27442	0.561838
pp_105561	sp_v3.0_unigene7077	unigene7077	AT2G11520.1	A0A199VG00tr=G-type lectin S-receptor-like serine/threonine-protein kinase SD2-2 Ananas comosus (Pineapple) (Ananas ananas)	0.234099	0.798605	0.675892	1	0.250365	0.798605	0.659356	0.904809	0.0698964	0.798605	0.903319	1	-0.251702	0.798605	0.652389	1	-0.503364	0.798715	0.309415	0.815011	0.040618	0.798715	0.938168	0.990967	0.77043	0.798715	0.122206	0.374633	0.543996	0.798715	0.270707	0.533548	1.27376	0.798715	0.0109693	0.0432401	0.729843	0.798715	0.142289	0.373647
pp_184079	sp_v3.0_unigene17827	unigene17827	AT5G19990.1	Q9M613tr=26S proteasome regulatory subunit 8 Pinus taeda (Loblolly pine)	0.0721499	5.50049	0.83966	1	0.0596296	5.50049	0.867129	0.973008	0.069878	5.50049	0.844628	1	-0.321577	5.50049	0.366167	1	-0.163783	5.50049	0.736685	0.987261	-0.784773	5.50049	0.108988	0.304152	-0.199896	5.50049	0.681519	0.874412	-0.620988	5.50049	0.203709	0.44519	-0.0361123	5.50049	0.940994	0.969895	0.584877	5.50049	0.231025	0.507244
pp_173340	sp_v3.0_unigene2192	isotig26533	AT3G29170.1	N1QXX5tr=Tryptophan synthase beta chain 2 Aegilops tauschii (Tausch's goatgrass) (Aegilops squarrosa)	-0.153317	2.50797	0.675599	1	0.206366	2.50797	0.570677	0.867693	0.0698489	2.50797	0.849083	1	-0.0550569	2.50797	0.88069	1	-0.502601	2.50797	0.305067	0.809673	-0.661391	2.50797	0.17756	0.442238	-0.226098	2.50797	0.644441	0.856118	-0.158774	2.50797	0.745745	0.894979	0.276514	2.50797	0.572062	0.733701	0.435298	2.50797	0.373702	0.661908
pp_224653	sp_v3.0_unigene36248	isotig35244	AT4G17670.1	A0A0C9RG01tr=TSA: Wollemia nobilis Ref_Wollemi_Transcript_29023_1096 transcribed RNA sequence Wollemia nobilis	-0.135552	2.63863	0.818635	1	0.0374874	2.63863	0.950448	0.993892	0.0697163	2.63863	0.907497	1	-0.0725246	2.63863	0.903386	1	0.278818	2.63864	0.568935	0.952058	-0.0622427	2.63864	0.899378	0.983565	-0.168159	2.63864	0.731233	0.895767	-0.341063	2.63864	0.485906	0.738209	-0.446979	2.63864	0.361255	0.554252	-0.105917	2.63864	0.828846	0.940098
pp_206062	sp_v3.0_unigene17906	isotig13704	AT2G21600.1	O48671sp=Protein RER1B Arabidopsis thaliana (Mouse-ear cress)	0.0933415	4.66319	0.799681	1	0.362845	4.66319	0.323553	0.757252	0.0697127	4.66319	0.849733	1	-0.126851	4.66319	0.729881	1	-0.3265	4.66319	0.503062	0.933934	-0.2468	4.66319	0.612585	0.894153	0.167217	4.66319	0.731516	0.895843	0.0797022	4.66319	0.870125	0.952281	0.493718	4.66319	0.311796	0.503848	0.414018	4.66319	0.396006	0.68173
pp_225239	sp_v3.0_unigene3931	isotig43106	AT4G13030.2	W9RP58tr=Serine/threonine-protein kinase MHK Morus notabilis	-0.364259	0.846613	0.56999	1	0.261297	0.846613	0.692337	0.916541	0.0697086	0.846613	0.915475	1	-0.109851	0.846613	0.865806	1	-0.0204982	0.846659	0.969292	1	-0.535231	0.846659	0.278672	0.603533	0.884934	0.846659	0.0755014	0.274618	-0.514712	0.846659	0.298022	0.564728	0.905377	0.846659	0.0691502	0.178938	1.42022	0.846659	0.00464028	0.0246745
pp_214903			AT2G09990.1	Q9SK22sp=40S ribosomal protein S16-1 Arabidopsis thaliana (Mouse-ear cress)	-0.290001	8.37272	0.597861	1	-0.209731	8.37272	0.702727	0.921115	0.0696902	8.37272	0.899074	1	-0.288585	8.37272	0.599636	1	-0.273001	8.37272	0.574992	0.954684	-0.384365	8.37272	0.430174	0.774683	-0.333372	8.37272	0.493677	0.767262	-0.111364	8.37272	0.818973	0.929952	-0.0603711	8.37272	0.901261	0.946415	0.0509931	8.37272	0.916532	0.973977
pp_71615	sp_v3.0_unigene3581	unigene3581	AT1G08510.1	Q9SJE2sp=Palmitoyl-acyl carrier protein "thioesterase," chloroplastic Arabidopsis thaliana (Mouse-ear cress)	0.379922	3.92317	0.472994	1	0.112874	3.92317	0.831822	0.962864	0.0696794	3.92317	0.895333	1	-0.216814	3.92317	0.681372	1	-0.941103	3.92318	0.0554969	0.300253	-1.1418	3.92318	0.0206272	0.0738142	0.416592	3.92318	0.393884	0.696328	-0.200687	3.92318	0.680574	0.862976	1.3577	3.92318	0.00617874	0.027385	1.5584	3.92318	0.00176612	0.0105457
pp_109862	sp_v3.0_unigene10152	isotig18021	AT1G17130.1	A0A0D6QZL6tr=Uncharacterized protein Araucaria cunninghamii (Hoop pine) (Moreton Bay pine)	-0.0323354	0.688165	0.948115	1	0.251124	0.688165	0.580727	0.871819	0.0696618	0.688165	0.893165	1	0.269154	0.688165	0.557436	1	0.128337	0.688131	0.798739	0.992233	-0.13128	0.688131	0.794112	0.960643	-0.227964	0.688131	0.647877	0.857559	-0.259616	0.688131	0.602355	0.817683	-0.356296	0.688131	0.47296	0.656243	-0.0966868	0.688131	0.846873	0.947833
pp_131150	sp_v3.0_unigene8079	isotig30770	AT4G37040.1	W1NQN2sp=Methionine aminopeptidase 1 Amborella trichopoda	-0.241586	3.11846	0.519063	1	-0.203453	3.11846	0.58587	0.873922	0.0695769	3.11846	0.853973	1	-0.446679	3.11846	0.232647	1	-0.111044	3.11845	0.820454	0.993234	-0.151289	3.11845	0.75694	0.948823	-0.506852	3.11845	0.299916	0.611872	-0.0402425	3.11845	0.934949	0.978377	-0.395802	3.11845	0.417986	0.607448	-0.355565	3.11845	0.466584	0.736992
pp_123507	sp_v3.0_unigene9011	isotig19043	AT4G28590.1	A0A061DNU1tr=Polyadenylate-binding protein 2-binding protein 2 Theobroma cacao (Cacao) (Cocoa)	-0.112669	1.70955	0.774418	1	0.129384	1.70955	0.743443	0.934658	0.0695423	1.70955	0.863332	1	0.0207585	1.70955	0.964538	1	-0.0817859	1.70955	0.868773	0.996976	0.00407248	1.70955	0.994936	1	-0.187263	1.70955	0.703212	0.883975	0.08586	1.70955	0.862087	0.949076	-0.105471	1.70955	0.830942	0.906976	-0.191339	1.70955	0.696888	0.881124
pp_57776			AT1G30480.1	B9I1E7tr=DNA-damage-repair/toleration protein DRT111 Populus trichocarpa (Western balsam poplar) (Populus balsamifera subsp. trichocarpa)	-0.00303628	4.33954	0.994956	1	-0.731408	4.33954	0.0994844	0.54924	0.0695362	4.33954	0.875738	1	-0.138935	4.33954	0.753808	1	0.472116	4.33954	0.333542	0.836839	0.451942	4.33954	0.354433	0.700087	-0.0525299	4.33954	0.914279	0.969205	-0.0201771	4.33954	0.967316	0.990035	-0.524647	4.33954	0.282744	0.473379	-0.504474	4.33954	0.30148	0.592893
pp_105045	sp_v3.0_unigene18697		AT5G06360.1	A0A0C9RWW8tr=TSA: Wollemia nobilis Ref_Wollemi_Transcript_7775_1023 transcribed RNA sequence Wollemia nobilis	-0.1455	4.05268	0.707863	1	0.043575	4.05268	0.910973	0.985246	0.0695285	4.05268	0.858781	1	-0.160972	4.05268	0.678295	1	0.130082	4.05268	0.78984	0.99139	-0.194941	4.05268	0.689287	0.925213	-0.196516	4.05268	0.686928	0.876871	-0.325023	4.05268	0.505255	0.752349	-0.326598	4.05268	0.503211	0.681325	-0.00157499	4.05268	0.997715	1
pp_66307	sp_v3.0_unigene814	unigene814	AT4G17390.1	O82528sp=60S ribosomal protein L15 Petunia hybrida (Petunia)	-0.338509	8.42494	0.482884	1	-0.44461	8.42494	0.357091	0.775007	0.0695137	8.42494	0.885341	1	0.00447204	8.42494	0.992633	1	-0.0185952	8.42494	0.969527	1	-0.191363	8.42494	0.694182	0.92661	-0.506125	8.42494	0.299407	0.611348	-0.172768	8.42494	0.722592	0.883262	-0.48753	8.42494	0.31743	0.509701	-0.314762	8.42494	0.51805	0.774405
pp_177777	sp_v3.0_unigene30812	unigene30812	AT5G36290.1	A0A0C9RYW2tr=TSA: Wollemia nobilis Ref_Wollemi_Transcript_2079_1186 transcribed RNA sequence Wollemia nobilis	0.269878	3.29716	0.568733	1	1.02973	3.29716	0.0313169	0.376723	0.0694816	3.29716	0.883653	1	0.0138111	3.29716	0.977325	1	-0.557097	3.29717	0.254668	0.750452	-0.0608688	3.29717	0.901157	0.984093	0.678826	3.29717	0.166	0.449491	0.496232	3.29717	0.309938	0.577813	1.23592	3.29717	0.0124798	0.0478028	0.7397	3.29717	0.131449	0.354418
pp_233326			AT4G05050.4	G7JDW9tr=Polyubiquitin 3 Medicago truncatula (Barrel medic) (Medicago tribuloides)	0.473722	3.12553	0.606402	1	3.41117	3.12553	0.000769224	0.0894605	0.0694478	3.12553	0.939747	1	0.427736	3.12553	0.64731	1	-1.50861	3.12559	0.00244171	0.0248915	3.35305	3.12559	4.19808e-10	3.54045e-09	1.83954	3.12559	0.000261848	0.00237356	4.86154	3.12559	2.65106e-17	5.19603e-16	3.34812	3.12559	3.46381e-10	8.06761e-09	-1.51359	3.12559	0.00266477	0.0152192
pp_94023	sp_v3.0_unigene5088	isotig47871	AT1G13580.2	EnsemblPlants:GLYMA16G12080.3} Glycine max (Soybean) (Glycine hispida)	-0.63019	2.94625	0.155312	1	-0.141875	2.94625	0.749383	0.936639	0.0694299	2.94625	0.877644	1	-0.744778	2.94625	0.0932164	1	0.390163	2.94624	0.425084	0.897434	-0.156665	2.94624	0.748561	0.946139	0.0264243	2.94624	0.957365	0.985092	-0.54683	2.94624	0.263973	0.525092	-0.363743	2.94624	0.457045	0.641887	0.183091	2.94624	0.7078	0.887319
pp_59956	sp_v3.0_unigene8251	unigene8251		---NA---	0.0536369	1.46853	0.932923	1	1.49441	1.46853	0.0190011	0.315355	0.0694132	1.46853	0.914217	1	0.114884	1.46853	0.85834	1	0.662069	1.46859	0.178332	0.627345	1.06367	1.46859	0.0316749	0.107002	1.33012	1.46859	0.00761333	0.0454715	0.40156	1.46859	0.415204	0.680851	0.667997	1.46859	0.175537	0.345198	0.266455	1.46859	0.589121	0.820764
pp_114294	sp_v3.0_unigene2596	unigene2596	AT5G39990.1	A0A061ER80tr=Core-2/I-branching "beta-1,6-N-acetylglucosaminyltransferase" family protein Theobroma cacao (Cacao) (Cocoa)	0.268733	1.43643	0.636037	1	0.126435	1.43643	0.827808	0.961824	0.069382	1.43643	0.906611	1	-0.490782	1.43643	0.389414	1	-0.00515486	1.43643	0.993597	1	0.0834345	1.43643	0.866553	0.976478	0.355461	1.43643	0.470267	0.751286	0.088587	1.43643	0.858496	0.948046	0.360605	1.43643	0.464126	0.648308	0.272033	1.43643	0.580701	0.815883
pp_96018	sp_v3.0_unigene21633	unigene21633		---NA---	-0.153532	4.07456	0.75849	1	0.261134	4.07456	0.600302	0.879198	0.0693818	4.07456	0.890498	1	0.567392	4.07456	0.256254	1	0.700301	4.07456	0.152668	0.5735	-0.0358815	4.07456	0.941544	0.991345	-0.262237	4.07456	0.590674	0.827231	-0.736186	4.07456	0.132879	0.332096	-0.962541	4.07456	0.0502216	0.141257	-0.226356	4.07456	0.642406	0.852884
pp_164233	sp_v3.0_unigene29847	unigene29847	AT3G51030.1	O65049sp=Thioredoxin H-type Picea mariana (Black spruce) (Abies mariana)	0.0547822	7.31427	0.886566	1	0.56554	7.31427	0.141853	0.609973	0.069375	7.31427	0.856583	1	0.488392	7.31427	0.204166	1	-0.613653	7.31427	0.208902	0.679252	-0.0737726	7.31427	0.879519	0.979668	0.31261	7.31427	0.520973	0.785486	0.539881	7.31427	0.268531	0.530643	0.926263	7.31427	0.0590361	0.159088	0.386382	7.31427	0.427817	0.706684
pp_88335		isotig47465	AT5G14530.1	R7QG51tr=WD40-repeat containing protein Chondrus crispus (Carrageen Irish moss) (Polymorpha crispa)	0.245739	1.56826	0.767595	1	-0.87488	1.56826	0.296287	0.740966	0.0693277	1.56826	0.937784	1	-0.743018	1.56826	0.375189	1	0.351158	1.56821	0.475259	0.920585	0.348852	1.56821	0.478584	0.814489	0.108564	1.56821	0.826507	0.935688	-0.00232367	1.56821	0.997341	1	-0.242605	1.56821	0.621671	0.770069	-0.240293	1.56821	0.625501	0.842651
pp_179360	sp_v3.0_unigene17598	unigene29874		B8LM90tr=Putative uncharacterized protein Picea sitchensis (Sitka spruce) (Pinus sitchensis)	-0.0965687	3.7515	0.827959	1	-0.186571	3.7515	0.672875	0.909038	0.0693261	3.7515	0.876431	1	0.0134407	3.7515	0.976564	1	-0.0625894	3.7515	0.898228	0.999049	-0.271642	3.7515	0.577739	0.876514	-0.531462	3.7515	0.276759	0.588886	-0.209051	3.7515	0.6684	0.85603	-0.468869	3.7515	0.337073	0.530008	-0.25982	3.7515	0.594191	0.823638
pp_42416	sp_v3.0_unigene7515	isotig44035	AT3G60190.1	A0A0C9RIS4tr=TSA: Wollemia nobilis Ref_Wollemi_Transcript_15527_2462 transcribed RNA sequence Wollemia nobilis	-0.970321	1.30758	0.16179	1	-0.314529	1.30758	0.644074	0.898128	0.0693104	1.30758	0.927261	1	0.358446	1.30758	0.600909	1	0.598917	1.30749	0.227198	0.710077	-0.399319	1.30749	0.418384	0.764174	-1.44291	1.30749	0.00386083	0.0256074	-0.998249	1.30749	0.045115	0.142647	-2.04182	1.30749	6.18587e-05	0.00054206	-1.04361	1.30749	0.0347226	0.132722
pp_206901	sp_v3.0_unigene60017	isotig63635	AT2G33680.1	A0A067KKT6tr=Uncharacterized protein Jatropha curcas (Barbados nut)	-0.854227	-0.0817266	0.313335	1	-0.283529	-0.0817266	0.734057	0.931846	0.0692441	-0.0817266	0.940955	1	0.173194	-0.0817266	0.849596	1	0.345185	-0.0819641	0.498581	0.932192	0.0970105	-0.0819641	0.853264	0.974161	-1.21672	-0.0819641	0.0151672	0.0806692	-0.248222	-0.0819641	0.633154	0.836055	-1.56186	-0.0819641	0.00212251	0.0113879	-1.31381	-0.0819641	0.00883295	0.0426994
pp_92486	sp_v3.0_unigene11561	isotig34396		---NA---	-3.69897	2.85044	0.169762	1	-3.82316	2.85044	0.158466	0.630681	0.0692278	2.85044	0.977761	1	-2.22126	2.85044	0.387056	1	-0.0809255	2.85043	0.868319	0.996918	3.45358	2.85043	1.43719e-10	1.25612e-09	0.471212	2.85043	0.335021	0.645731	3.53439	2.85043	6.34482e-11	6.2674e-10	0.552133	2.85043	0.258912	0.447108	-2.98246	2.85043	1.64762e-08	2.29682e-07
pp_79022	sp_v3.0_unigene3980	isotig23261		B8LM90tr=Putative uncharacterized protein Picea sitchensis (Sitka spruce) (Pinus sitchensis)	-0.491919	2.53161	0.345079	1	0.0400497	2.53161	0.939737	0.991498	0.0692238	2.53161	0.895852	1	0.697577	2.53161	0.179277	1	-0.102049	2.5316	0.835477	0.993731	-0.460182	2.5316	0.347307	0.69241	-0.553858	2.5316	0.258197	0.568412	-0.358125	2.5316	0.464492	0.721736	-0.4518	2.5316	0.356117	0.549086	-0.0936768	2.5316	0.848246	0.948134
pp_142359	sp_v3.0_unigene1623	unigene1623		---NA---	0.361246	2.28737	0.374641	1	0.0396106	2.28737	0.924222	0.988162	0.0692219	2.28737	0.866805	1	-0.372925	2.28737	0.358377	1	0.326657	2.28737	0.505064	0.934388	-0.181638	2.28737	0.710946	0.933413	0.19073	2.28737	0.696879	0.881018	-0.508297	2.28737	0.299865	0.566954	-0.135936	2.28737	0.782252	0.877673	0.372372	2.28737	0.446771	0.722506
pp_137187	sp_v3.0_unigene31049	isotig48777	AT5G42800.1	B8LNS2tr=Putative uncharacterized protein Picea sitchensis (Sitka spruce) (Pinus sitchensis)	0.744141	4.79107	0.26911	1	1.06251	4.79107	0.11675	0.575424	0.0692035	4.79107	0.917861	1	1.99808	4.79107	0.00426985	0.454952	-0.402728	4.79108	0.408829	0.890233	3.2874	4.79108	6.24043e-10	5.18949e-09	0.935905	4.79108	0.0566384	0.225491	3.6901	4.79108	9.23998e-12	9.89926e-11	1.33863	4.79108	0.00686542	0.0298198	-2.35152	4.79108	4.3213e-06	4.22868e-05
pp_234441	sp_v3.0_unigene9322	isotig08772	AT3G13320.1	A0A0C9RXE7tr=TSA: Wollemia nobilis Ref_Wollemi_Transcript_6056_1668 transcribed RNA sequence Wollemia nobilis	0.0979935	3.15396	0.809079	1	0.407396	3.15396	0.312706	0.751816	0.0692013	3.15396	0.864485	1	0.00107658	3.15396	0.999338	1	-0.404657	3.15397	0.407545	0.889772	-0.0161654	3.15397	0.974109	0.996862	0.149155	3.15397	0.760337	0.907458	0.388495	3.15397	0.426466	0.691451	0.553814	3.15397	0.257595	0.445881	0.165322	3.15397	0.735153	0.900093
pp_111384	sp_v3.0_unigene3691	unigene3691	AT5G20490.2	A0A061F0W6tr=Myosin family protein with Dil domain Theobroma cacao (Cacao) (Cocoa)	-0.351032	2.06942	0.407133	1	0.011989	2.06942	0.978257	1	0.0691917	2.06942	0.872996	1	-0.182189	2.06942	0.667021	1	-0.20258	2.06944	0.679685	0.978167	-0.377861	2.06944	0.440607	0.784215	0.359243	2.06944	0.463974	0.746827	-0.175271	2.06944	0.720923	0.882391	0.561818	2.06944	0.252444	0.439905	0.737115	2.06944	0.133695	0.358512
pp_218568	sp_v3.0_unigene11115	isotig10403	AT2G46230.1	A0A061E0N1tr=PIN domain-like family protein Theobroma cacao (Cacao) (Cocoa)	-0.234225	2.72906	0.575955	1	-0.209173	2.72906	0.615736	0.886005	0.0691642	2.72906	0.870719	1	-0.131722	2.72906	0.752672	1	-0.00826534	2.72905	0.987282	1	-0.182241	2.72905	0.709527	0.932954	-0.478414	2.72905	0.328076	0.638538	-0.173973	2.72905	0.722396	0.883198	-0.470143	2.72905	0.336676	0.529685	-0.296175	2.72905	0.544401	0.792703
pp_118082	sp_v3.0_unigene10844	unigene10844	AT2G37080.3	A0A0C9RPW2tr=TSA: Wollemia nobilis Ref_Wollemi_Transcript_28327_3433 transcribed RNA sequence Wollemia nobilis	-0.177843	3.01746	0.683384	1	-0.515062	3.01746	0.236469	0.703716	0.0691583	3.01746	0.877049	1	0.0467444	3.01746	0.917642	1	0.826092	3.01744	0.0926988	0.422887	0.841122	3.01744	0.0868405	0.253077	-0.455029	3.01744	0.351671	0.660713	0.0150126	3.01744	0.976335	0.993478	-1.28113	3.01744	0.00970826	0.0392276	-1.29616	3.01744	0.00888569	0.0428927
pp_133428			AT4G22880.1	X5CY97tr=GA2ox10 Pinus tabuliformis (Chinese pine) (Pinus leucosperma)	0.740793	7.05864	0.283373	1	1.42809	7.05864	0.0414223	0.415204	0.0691137	7.05864	0.919885	1	2.35069	7.05864	0.00116229	0.262301	-0.338085	7.05864	0.487628	0.926194	4.61788	7.05864	3.04766e-16	4.14429e-15	0.974986	7.05864	0.0470962	0.197322	4.95595	7.05864	6.13552e-18	1.29697e-16	1.31307	7.05864	0.00793989	0.0334608	-3.6429	7.05864	1.50932e-11	3.36407e-10
pp_135214	sp_v3.0_unigene22576	unigene22576	AT2G42070.1	W9S7Y0tr=Metal tolerance protein C2 Morus notabilis	0.138243	2.25386	0.728694	1	0.277295	2.25386	0.486329	0.83189	0.0690397	2.25386	0.864351	1	-0.0201291	2.25386	0.962928	1	-0.121887	2.25387	0.804021	0.992279	0.347734	2.25387	0.477842	0.813845	0.203439	2.25387	0.678011	0.872809	0.469616	2.25387	0.338064	0.607836	0.325324	2.25387	0.506608	0.684044	-0.144297	2.25387	0.768847	0.915455
pp_160965	sp_v3.0_unigene105602	unigene105602	AT5G15710.1	A0A0K0M764tr=UFO1 Pinus tabuliformis (Chinese pine) (Pinus leucosperma)	0.713038	0.693763	0.236538	1	0.874175	0.693763	0.151257	0.622787	0.0689962	0.693763	0.912102	1	-0.55146	0.693763	0.356805	1	-0.494673	0.693826	0.317345	0.823542	-0.647253	0.693826	0.191959	0.468542	0.663784	0.693826	0.18118	0.473112	-0.152528	0.693826	0.757165	0.901206	1.15843	0.693826	0.0207192	0.0712086	1.31109	0.693826	0.00887354	0.0428473
pp_118391	sp_v3.0_unigene18930	isotig32339	AT1G31860.1	A0A087SMR0tr=Histidine biosynthesis bifunctional protein "hisIE," chloroplastic Auxenochlorella protothecoides (Green microalga) (Chlorella protothecoides)	-0.0771117	3.96036	0.840704	1	-0.0738186	3.96036	0.846612	0.967282	0.0689936	3.96036	0.857562	1	0.0951479	3.96036	0.803571	1	-0.0401004	3.96036	0.934766	1	-0.181497	3.96036	0.709838	0.933009	-0.53978	3.96036	0.269222	0.580506	-0.141395	3.96036	0.772023	0.907772	-0.499676	3.96036	0.306284	0.498295	-0.358284	3.96036	0.462632	0.73366
pp_203789	sp_v3.0_unigene128	isotig19461	AT1G67340.1	D5AB59tr=Putative uncharacterized protein Picea sitchensis (Sitka spruce) (Pinus sitchensis)	0.474065	1.82774	0.24838	1	0.195316	1.82774	0.638423	0.895965	0.0689638	1.82774	0.870044	1	0.0117223	1.82774	0.978555	1	0.0892498	1.82776	0.856571	0.996182	0.240518	1.82776	0.624182	0.899175	0.167407	1.82776	0.733298	0.896829	0.151261	1.82776	0.758674	0.902069	0.0781513	1.82776	0.8745	0.931664	-0.0731133	1.82776	0.882627	0.961666
pp_215602			AT1G15520.1	A0A0C9RJA6tr=TSA: Wollemia nobilis Ref_Wollemi_Transcript_14872_4890 transcribed RNA sequence Wollemia nobilis	0.156747	0.27916	0.872213	1	0.346112	0.27916	0.714822	0.925494	0.0689146	0.27916	0.940981	1	-0.418838	0.27916	0.626787	1	-0.702686	0.279165	0.171298	0.613268	-3.10699	0.279165	7.07352e-09	5.40266e-08	1.32623	0.279165	0.0118047	0.0656375	-2.40395	0.279165	3.71766e-06	2.33745e-05	2.02859	0.279165	0.000136869	0.00108917	4.4337	0.279165	1.1061e-14	4.29656e-13
pp_164309	sp_v3.0_unigene40648	isotig15878		---NA---	-0.460444	2.06752	0.275191	1	-0.485644	2.06752	0.247523	0.713365	0.068874	2.06752	0.870926	1	-0.0445336	2.06752	0.918018	1	-0.0829957	2.06752	0.866229	0.996597	-0.12736	2.06752	0.795367	0.961017	-0.110189	2.06752	0.822457	0.934223	-0.04436	2.06752	0.929022	0.975835	-0.02719	2.06752	0.956837	0.978412	0.0171706	2.06752	0.973229	0.994535
pp_236079	sp_v3.0_unigene9166	unigene9166	AT2G45720.1	G8DCY0tr=Armadillo Phaseolus vulgaris (Kidney bean) (French bean)	0.315615	2.56504	0.557883	1	-0.68557	2.56504	0.202615	0.677584	0.068866	2.56504	0.900988	1	0.0289384	2.56504	0.958659	1	0.968092	2.56502	0.0497894	0.278223	-0.0493152	2.56502	0.920559	0.987836	-0.6008	2.56502	0.219982	0.524098	-1.01742	2.56502	0.0393773	0.127491	-1.5689	2.56502	0.00169166	0.00943623	-0.551489	2.56502	0.25976	0.544552
pp_94416	sp_v3.0_unigene99419	isotig19321	AT4G21660.1	A0A1D1YXH6tr=Splicing factor 3B subunit 2 Anthurium amnicola	-0.165566	2.29444	0.708124	1	-0.436013	2.29444	0.319657	0.755669	0.0688542	2.29444	0.877321	1	0.0845562	2.29444	0.848616	1	0.258816	2.29443	0.598044	0.961358	-0.316659	2.29443	0.517889	0.841397	-0.449085	2.29443	0.359162	0.667432	-0.575475	2.29443	0.240998	0.49654	-0.707899	2.29443	0.149649	0.309982	-0.132426	2.29443	0.786861	0.923351
pp_238726	sp_v3.0_unigene25230	isotig50291	AT1G11890.1	A0A0C9QWT9tr=TSA: Wollemia nobilis Ref_Wollemi_Transcript_2970_922 transcribed RNA sequence Wollemia nobilis	0.180481	5.84893	0.63121	1	0.371737	5.84893	0.323176	0.757079	0.068822	5.84893	0.854764	1	-0.15936	5.84893	0.671588	1	-0.530348	5.84894	0.277161	0.781037	-0.27278	5.84894	0.575462	0.875354	0.181848	5.84894	0.708836	0.886312	0.257569	5.84894	0.596896	0.814315	0.712196	5.84894	0.145348	0.304018	0.454629	5.84894	0.351223	0.640884
pp_180822	sp_v3.0_unigene6288	isotig45109	AT5G10010.1	B8LNU8tr=Putative uncharacterized protein Picea sitchensis (Sitka spruce) (Pinus sitchensis)	0.262741	5.91548	0.535117	1	-0.231878	5.91548	0.583943	0.872995	0.0688184	5.91548	0.871094	1	-0.141448	5.91548	0.738402	1	0.180123	5.91547	0.711456	0.983951	0.438213	5.91547	0.368811	0.715925	-0.240682	5.91547	0.621129	0.844457	0.258089	5.91547	0.596191	0.813954	-0.420804	5.91547	0.388058	0.579526	-0.678895	5.91547	0.164904	0.41227
pp_223539	sp_v3.0_unigene13133	unigene13133	AT2G14045.3	EnsemblPlants:Si031686m} Setaria italica (Foxtail millet) (Panicum italicum)	0.221568	3.72027	0.550131	1	0.238261	3.72027	0.520326	0.847958	0.0687843	3.72027	0.853532	1	-0.0228275	3.72027	0.951443	1	-0.151217	3.72027	0.756826	0.988376	-0.751118	3.72027	0.125243	0.338516	0.0725218	3.72027	0.882148	0.958073	-0.599896	3.72027	0.219894	0.467996	0.223739	3.72027	0.646697	0.787252	0.823643	3.72027	0.0930674	0.278193
pp_143678	sp_v3.0_unigene28392	isotig48222	AT5G06600.3	B9SDQ1tr=Ubiquitin carboxyl-terminal "hydrolase," putative Ricinus communis (Castor bean)	0.239769	2.59894	0.654751	1	0.478417	2.59894	0.374835	0.783423	0.0687825	2.59894	0.898135	1	0.0972959	2.59894	0.856614	1	-0.939244	2.59897	0.0563301	0.303385	-0.0850315	2.59897	0.862501	0.975864	0.666373	2.59897	0.174815	0.463425	0.854223	2.59897	0.082164	0.231946	1.60561	2.59897	0.0013187	0.00764824	0.751415	2.59897	0.126248	0.344764
pp_86718	sp_v3.0_unigene6760	isotig45767	AT5G19480.1	---NA---	-0.155176	3.69754	0.688264	1	-0.377392	3.69754	0.32778	0.758548	0.0687692	3.69754	0.86004	1	-0.149698	3.69754	0.698206	1	0.411094	3.69754	0.400056	0.884264	0.0629239	3.69754	0.897597	0.983362	-0.324613	3.69754	0.505812	0.775379	-0.348173	3.69754	0.475881	0.730376	-0.735708	3.69754	0.133213	0.28632	-0.387538	3.69754	0.427114	0.706206
pp_233419	sp_v3.0_unigene2394	isotig34328	AT4G01710.1	---NA---	0.17572	4.12133	0.658927	1	0.134172	4.12133	0.736374	0.932753	0.0686477	4.12133	0.863282	1	0.346403	4.12133	0.383152	1	-0.391929	4.12133	0.421914	0.896333	-0.397296	4.12133	0.415574	0.761591	0.0370412	4.12133	0.939707	0.978229	-0.00536359	4.12133	0.991524	0.998402	0.428972	4.12133	0.379488	0.571835	0.434339	4.12133	0.373543	0.661751
pp_68858	sp_v3.0_unigene9590	isotig19565		A9NUS6tr=Putative uncharacterized protein Picea sitchensis (Sitka spruce) (Pinus sitchensis)	-0.545141	1.79745	0.28326	1	-0.44603	1.79745	0.376951	0.784555	0.0686145	1.79745	0.899421	1	-0.257038	1.79745	0.611074	1	0.262417	1.79741	0.594625	0.959571	-0.48664	1.79741	0.321614	0.661688	-0.770822	1.79741	0.117177	0.365422	-0.749052	1.79741	0.128526	0.324138	-1.03323	1.79741	0.0367032	0.111107	-0.284185	1.79741	0.561728	0.804385
pp_197760	sp_v3.0_unigene23545	unigene23545	AT3G07370.1	A0A0V0HZE0tr=Putative E3 ubiquitin-protein ligase CHIP-like Solanum chacoense (Chaco potato)	0.0217754	2.38739	0.956523	1	-0.331827	2.38739	0.368388	0.780613	0.0685858	2.38739	0.855678	1	-0.0123037	2.38739	0.975558	1	0.122263	2.38739	0.803575	0.99224	-0.213437	2.38739	0.662936	0.91486	-0.146245	2.38739	0.765515	0.909488	-0.335698	2.38739	0.493129	0.743147	-0.268507	2.38739	0.583696	0.741947	0.067193	2.38739	0.89129	0.96492
pp_145735	sp_v3.0_unigene9027		AT1G70370.1	A0A0B0PHR6tr=Polygalacturonase non-catalytic subunit protein Gossypium arboreum (Tree cotton) (Gossypium nanking)	0.0588469	2.94287	0.911548	1	0.979737	2.94287	0.0607451	0.473589	0.0685311	2.94287	0.896267	1	-0.136773	2.94287	0.791667	1	0.561902	2.94287	0.251859	0.746546	-1.22158	2.94287	0.013517	0.0505632	0.10223	2.94287	0.834603	0.939414	-1.78348	2.94287	0.00038411	0.00189573	-0.459682	2.94287	0.348331	0.541311	1.32382	2.94287	0.00756504	0.0375092
pp_237134	sp_v3.0_unigene7945	unigene7945	AT4G10050.1	A0A164Y811tr=Uncharacterized protein Daucus carota subsp. sativus	0.0813065	3.02885	0.821058	1	0.162953	3.02885	0.648512	0.900031	0.06846	3.02885	0.849562	1	0.287862	3.02885	0.419595	1	0.00217283	3.02886	0.997147	1	-0.0208	3.02886	0.966615	0.995356	-0.0353035	3.02886	0.942895	0.979654	-0.0229726	3.02886	0.963115	0.988629	-0.037476	3.02886	0.939404	0.968969	-0.0145036	3.02886	0.976837	0.995831
pp_195653	sp_v3.0_unigene8042	isotig48536	AT3G17940.1	A9NMT6sp=Aldose 1-epimerase Picea sitchensis (Sitka spruce) (Pinus sitchensis)	0.300878	3.32613	0.512262	1	1.05872	3.32613	0.0220497	0.333526	0.068432	3.32613	0.882177	1	-0.0433978	3.32613	0.92544	1	-0.173663	3.32614	0.722276	0.984984	-0.357887	3.32614	0.463693	0.803276	-0.0618236	3.32614	0.899644	0.963746	-0.184221	3.32614	0.705998	0.874963	0.111841	3.32614	0.819051	0.89951	0.296066	3.32614	0.544199	0.792532
pp_88743	sp_v3.0_unigene8982	isotig52384	AT3G17020.1	A0A068CA72tr=Putative universal stress protein Catharanthus roseus (Madagascar periwinkle) (Vinca rosea)	-0.413923	6.57101	0.279119	1	-0.0724251	6.57101	0.849596	0.968143	0.068399	6.57101	0.857992	1	0.0425426	6.57101	0.91139	1	-0.0164558	6.57101	0.973078	1	-0.198249	6.57101	0.683846	0.923533	-0.33616	6.57101	0.490158	0.764886	-0.181793	6.57101	0.708836	0.876352	-0.319704	6.57101	0.511615	0.687967	-0.137911	6.57101	0.776918	0.918865
pp_159201	sp_v3.0_unigene1988	unigene1988		---NA---	-0.28453	1.89276	0.612987	1	-0.683347	1.89276	0.220583	0.690788	0.0683644	1.89276	0.906757	1	-0.545754	1.89276	0.330564	1	0.802728	1.89271	0.104066	0.454649	0.369331	1.89271	0.452023	0.79365	-0.818618	1.89271	0.0959284	0.321603	-0.433427	1.89271	0.378946	0.64763	-1.62135	1.89271	0.0012151	0.00713702	-1.18797	1.89271	0.0164391	0.0724444
pp_125707	sp_v3.0_unigene2796	isotig51783	AT4G14147.1	D5ADE5sp=Actin-related protein 3-Feb complex subunit 4 Picea sitchensis (Sitka spruce) (Pinus sitchensis)	-0.0968673	2.46569	0.80612	1	-0.000895179	2.46569	0.999669	1	0.0683528	2.46569	0.863375	1	0.0904777	2.46569	0.819143	1	-0.188441	2.46569	0.700478	0.982488	0.0693217	2.46569	0.888125	0.981136	-0.35645	2.46569	0.466309	0.748605	0.257764	2.46569	0.598556	0.815364	-0.168002	2.46569	0.731562	0.845253	-0.425777	2.46569	0.384317	0.671671
pp_154807	sp_v3.0_unigene33234	isotig34028	AT4G34050.1	I3XMK6tr=Caffeoyl-CoA-O-methyltransferase Pinus pinaster (Maritime pine)	0.108177	2.74862	0.844555	1	0.658165	2.74862	0.233991	0.701552	0.0683413	2.74862	0.901037	1	0.0868094	2.74862	0.874422	1	-1.57293	2.74865	0.00163137	0.0176422	-1.02315	2.74865	0.0380195	0.125264	0.550633	2.74865	0.262338	0.573097	0.549809	2.74865	0.26103	0.521197	2.12356	2.74865	2.92284e-05	0.000279744	1.5738	2.74865	0.00163563	0.00984765
pp_108934		isotig54958	AT5G16160.1	F4NCM4tr=Uncharacterized protein Beta vulgaris subsp. vulgaris	-0.150171	2.36381	0.686697	1	-0.0773054	2.36381	0.835243	0.963661	0.0683344	2.36381	0.855302	1	0.222977	2.36381	0.546723	1	-0.277407	2.36381	0.571118	0.952802	-0.131131	2.36381	0.789326	0.958981	-0.274905	2.36381	0.574472	0.818134	0.146281	2.36381	0.765369	0.904574	0.00250985	2.36381	0.99678	0.999836	-0.143775	2.36381	0.769211	0.915638
pp_119445	sp_v3.0_unigene29567		AT3G55280.3	O22644sp=60S ribosomal protein L23A Fritillaria agrestis (Stinkbells)	-0.592592	8.82662	0.221296	1	-0.472033	8.82662	0.329298	0.759573	0.0682136	8.82662	0.887683	1	0.256108	8.82662	0.596052	1	-0.0778492	8.82662	0.872885	0.997716	-0.363041	8.82662	0.456118	0.797418	-0.486384	8.82662	0.318554	0.629917	-0.285192	8.82662	0.558056	0.788346	-0.408534	8.82662	0.401831	0.592837	-0.123343	8.82662	0.79989	0.928718
pp_162756	sp_v3.0_unigene6369	unigene6369	AT5G18420.1	A0A0P1ACJ4tr=Protein Plasmopara halstedii	0.0334563	3.32694	0.925852	1	-0.0357841	3.32694	0.920031	0.987481	0.0682036	3.32694	0.848049	1	-0.104423	3.32694	0.768264	1	0.0756312	3.32694	0.877297	0.997941	0.09203	3.32694	0.850734	0.973921	-0.064112	3.32694	0.895816	0.962802	0.0163975	3.32694	0.973667	0.992369	-0.139743	3.32694	0.774915	0.873218	-0.156143	3.32694	0.749163	0.906083
pp_147592	sp_v3.0_unigene7169	unigene7169	AT1G09850.1	A0A061GDL4tr=Xylem bark cysteine peptidase 3 isoform 1 Theobroma cacao (Cacao) (Cocoa)	0.501822	5.2475	0.44901	1	1.52596	5.2475	0.0239568	0.344987	0.0681793	5.2475	0.917952	1	1.66796	5.2475	0.014427	0.818815	-0.810043	5.24751	0.0981673	0.438805	3.09903	5.24751	4.13418e-09	3.2208e-08	0.444383	5.24751	0.362257	0.670022	3.90906	5.24751	8.62016e-13	1.02051e-11	1.25443	5.24751	0.0111202	0.0436851	-2.65466	5.24751	2.90837e-07	3.3878e-06
pp_208759	sp_v3.0_unigene2990	isotig43533	AT1G09910.2	A0A061FFK8tr=Rhamnogalacturonate lyase family protein Theobroma cacao (Cacao) (Cocoa)	0.019436	1.50866	0.968284	1	0.548605	1.50866	0.219481	0.689702	0.0681784	1.50866	0.878751	1	-0.143993	1.50866	0.746595	1	0.0959025	1.50868	0.846853	0.994667	-0.139647	1.50868	0.777	0.955318	0.27877	1.50868	0.571055	0.816451	-0.235548	1.50868	0.632374	0.835617	0.182857	1.50868	0.710859	0.831538	0.418426	1.50868	0.394624	0.680515
pp_197625	sp_v3.0_unigene1076	isotig19475	AT5G36100.1	A0A178WQL9tr=Uncharacterized protein Arabidopsis thaliana (Mouse-ear cress)	-0.340365	1.41883	0.573153	1	-0.514811	1.41883	0.391472	0.791426	0.068154	1.41883	0.920361	1	0.0662745	1.41883	0.915983	1	0.952381	1.41878	0.0553323	0.29981	0.208936	1.41878	0.67209	0.918726	-0.899599	1.41878	0.0681977	0.256859	-0.743489	1.41878	0.134117	0.334391	-1.852	1.41878	0.000257261	0.00188899	-1.10856	1.41878	0.0251843	0.102935
pp_137505			AT4G39880.1	---NA---	-0.113855	4.56278	0.77626	1	-0.0978835	4.56278	0.806502	0.956066	0.0681149	4.56278	0.865132	1	0.33927	4.56278	0.395953	1	-0.323688	4.56278	0.506821	0.93513	-0.405254	4.56278	0.406127	0.752231	-0.423552	4.56278	0.385304	0.689195	-0.0815634	4.56278	0.867197	0.951021	-0.0998612	4.56278	0.837699	0.910701	-0.0182979	4.56278	0.970174	0.993688
pp_186339	sp_v3.0_unigene18262	isotig31394	AT5G58030.1	A0A0L9U9F2tr=Uncharacterized protein Phaseolus angularis (Azuki bean) (Vigna angularis)	0.152789	4.61668	0.679379	1	-0.0786393	4.61668	0.831426	0.962771	0.0681021	4.61668	0.854242	1	0.0844989	4.61668	0.819395	1	-0.0645638	4.61668	0.894727	0.998681	0.0644091	4.61668	0.894952	0.982749	-0.149169	4.61668	0.759524	0.907161	0.128973	4.61668	0.79131	0.917575	-0.0846041	4.61668	0.862239	0.924518	-0.213578	4.61668	0.661161	0.863315
pp_225303	sp_v3.0_unigene15478	unigene15478	AT1G73240.1	---NA---	-0.288597	3.8462	0.515166	1	-0.23127	3.8462	0.601535	0.879671	0.0680958	3.8462	0.879529	1	-0.381814	3.8462	0.389229	1	0.67999	3.84619	0.164999	0.600572	-0.0232832	3.84619	0.962188	0.994415	-0.451662	3.84619	0.354821	0.663693	-0.703278	3.84619	0.151084	0.36376	-1.13165	3.84619	0.0217896	0.0741087	-0.42838	3.84619	0.380078	0.667761
pp_224100	sp_v3.0_unigene108244	unigene108244	AT3G24000.1	Q9LIQ7sp=Pentatricopeptide repeat-containing protein "At3g24000," mitochondrial Arabidopsis thaliana (Mouse-ear cress)	-1.04977	0.78402	0.11033	1	-1.13335	0.78402	0.0831992	0.519966	0.0680593	0.78402	0.929297	1	0.0921731	0.78402	0.890176	1	1.04076	0.78391	0.0374962	0.225883	0.199299	0.78391	0.687826	0.924622	-0.587093	0.78391	0.233694	0.541183	-0.841526	0.78391	0.092569	0.254349	-1.62789	0.78391	0.00128148	0.00747104	-0.786414	0.78391	0.111977	0.316582
pp_82132	sp_v3.0_unigene6670	isotig14801	AT1G26640.1	A0A0E0C842tr=Uncharacterized protein Oryza meridionalis	-0.0638214	3.68121	0.894617	1	0.417144	3.68121	0.383762	0.787559	0.0680012	3.68121	0.887592	1	-0.0262812	3.68121	0.957164	1	-0.0369491	3.68122	0.939909	1	0.554289	3.68122	0.256891	0.572466	0.18781	3.68122	0.700315	0.882657	0.591234	3.68122	0.226731	0.476985	0.224758	3.68122	0.645071	0.786059	-0.366481	3.68122	0.452834	0.727244
pp_212100	sp_v3.0_unigene18506	isotig17410	AT3G62330.1	D5AC27tr=Putative uncharacterized protein Picea sitchensis (Sitka spruce) (Pinus sitchensis)	-0.140979	3.37996	0.757002	1	-0.298517	3.37996	0.510832	0.842783	0.0679472	3.37996	0.882973	1	-0.00520415	3.37996	0.991606	1	0.302774	3.37995	0.535567	0.943561	-0.0568852	3.37995	0.907595	0.985912	-0.620962	3.37995	0.204336	0.504881	-0.359661	3.37995	0.461752	0.71988	-0.923734	3.37995	0.0602101	0.161522	-0.564079	3.37995	0.248558	0.530271
pp_131297	sp_v3.0_unigene6157	isotig30016	AT3G05290.1	B6ZJZ9sp=Peroxisomal adenine nucleotide carrier 1 Glycine max (Soybean) (Glycine hispida)	0.500597	4.20323	0.255589	1	1.20311	4.20323	0.00692836	0.217199	0.0679252	4.20323	0.877649	1	-0.0864192	4.20323	0.844942	1	0.0140556	4.20324	0.977225	1	0.70769	4.20324	0.148234	0.385564	0.496288	4.20324	0.309445	0.621395	0.693631	4.20324	0.156406	0.372651	0.482231	4.20324	0.323321	0.515768	-0.211403	4.20324	0.664681	0.864946
pp_196329	sp_v3.0_unigene21433	isotig17039	AT4G14342.1	P58728sp=Uncharacterized protein At4g14342 Arabidopsis thaliana (Mouse-ear cress)	-0.272679	4.15856	0.593336	1	-0.215652	4.15856	0.6724	0.90881	0.0679224	4.15856	0.894509	1	0.028056	4.15856	0.956579	1	-0.365597	4.15856	0.453639	0.911374	-0.352877	4.15856	0.469456	0.807529	-0.238657	4.15856	0.624475	0.846053	0.012723	4.15856	0.979373	0.99443	0.126943	4.15856	0.7947	0.88528	0.114221	4.15856	0.814926	0.935024
pp_26284	sp_v3.0_unigene20339	isotig47910	AT1G04230.1	A0A0C9S8R6tr=TSA: Wollemia nobilis Ref_Wollemi_Transcript_3763_1384 transcribed RNA sequence Wollemia nobilis	-0.167015	5.68748	0.682964	1	-0.267193	5.68748	0.51339	0.844545	0.0679009	5.68748	0.868406	1	-0.016185	5.68748	0.968606	1	0.226949	5.68748	0.641268	0.972125	0.0817935	5.68748	0.86664	0.976478	-0.364358	5.68748	0.454659	0.739732	-0.145156	5.68748	0.765669	0.904747	-0.591307	5.68748	0.225985	0.408943	-0.446151	5.68748	0.360227	0.649212
pp_98283	sp_v3.0_unigene3285	unigene3285	AT2G46170.2	W1P368sp=Reticulon-like protein Amborella trichopoda	0.160564	5.68489	0.690314	1	0.0674012	5.68489	0.867294	0.973008	0.0678975	5.68489	0.866364	1	-0.250834	5.68489	0.533299	1	-0.128841	5.68489	0.791392	0.991557	-0.79436	5.68489	0.104766	0.294744	-0.00512812	5.68489	0.991735	0.99825	-0.665518	5.68489	0.17334	0.399719	0.123713	5.68489	0.799484	0.888276	0.789233	5.68489	0.106984	0.306508
pp_100445	sp_v3.0_unigene6216	unigene6216	AT4G30840.1	W9S717tr=Retrovirus-related Pol polyprotein from transposon 17.6 Morus notabilis	-0.115965	4.70275	0.806068	1	-0.225085	4.70275	0.633297	0.893859	0.0678856	4.70275	0.886213	1	0.179998	4.70275	0.703302	1	0.354892	4.70274	0.466785	0.916763	0.344614	4.70274	0.479681	0.815442	-0.306616	4.70274	0.529241	0.790841	-0.0102804	4.70274	0.98344	0.995782	-0.661508	4.70274	0.176122	0.345977	-0.651231	4.70274	0.18282	0.440035
pp_123453	sp_v3.0_unigene15996	unigene15996		---NA---	0.0980303	1.61597	0.84802	1	0.343831	1.61597	0.490947	0.834233	0.0678835	1.61597	0.895015	1	0.705033	1.61597	0.157691	1	-0.200097	1.61597	0.684619	0.979233	-0.0739593	1.61597	0.882028	0.980197	-0.125191	1.61597	0.799705	0.92497	0.126144	1.61597	0.797948	0.92025	0.0749142	1.61597	0.880172	0.934931	-0.0512327	1.61597	0.917661	0.974439
pp_203792	sp_v3.0_unigene128	isotig19461	AT1G67340.1	A0A078EQI8tr=BnaC06g28430D protein Brassica napus (Rape)	0.527401	1.72228	0.226896	1	0.376635	1.72228	0.389054	0.790241	0.0678818	1.72228	0.879572	1	-0.146069	1.72228	0.739659	1	-0.00523589	1.7223	0.993127	1	0.114417	1.7223	0.816474	0.965943	0.185421	1.7223	0.706084	0.885291	0.11965	1.7223	0.808359	0.925078	0.190652	1.7223	0.698368	0.823323	0.0710045	1.7223	0.886096	0.962948
pp_155872	sp_v3.0_unigene9256	isotig43114	AT5G59500.2	A0A151QRT9tr=Uncharacterized protein Cajanus cajan (Pigeon pea) (Cajanus indicus)	-0.518872	1.35229	0.425356	1	-0.392004	1.35229	0.543964	0.857516	0.067868	1.35229	0.925116	1	0.0435859	1.35229	0.95032	1	0.580789	1.35224	0.240315	0.730269	0.0438448	1.35224	0.931031	0.989733	-0.591515	1.35224	0.228918	0.535559	-0.536966	1.35224	0.277427	0.540894	-1.17231	1.35224	0.0184891	0.0649254	-0.635372	1.35224	0.196464	0.459291
pp_61262	sp_v3.0_unigene14332	isotig17027	AT5G66840.1	A0A061GBT4tr=Aldolase-type TIM barrel family protein Theobroma cacao (Cacao) (Cocoa)	-0.114918	1.07802	0.883758	1	-0.601006	1.07802	0.432898	0.809255	0.0678425	1.07802	0.941205	1	0.525659	1.07802	0.49685	1	0.657236	1.07791	0.185244	0.640052	0.0492445	1.07791	0.92257	0.988255	-1.06602	1.07791	0.031502	0.145878	-0.608025	1.07791	0.220745	0.46924	-1.72325	1.07791	0.000642187	0.00415184	-1.11529	1.07791	0.0245693	0.100771
pp_108644	sp_v3.0_unigene10952	isotig46979	AT5G42820.1	D5A9M5tr=Putative uncharacterized protein Picea sitchensis (Sitka spruce) (Pinus sitchensis)	0.121166	5.41888	0.760114	1	-0.263273	5.41888	0.506805	0.840452	0.067793	5.41888	0.864682	1	-0.0826521	5.41888	0.835014	1	0.229989	5.41888	0.636858	0.971865	-0.0212491	5.41888	0.965292	0.994942	-0.265451	5.41888	0.585788	0.824777	-0.251238	5.41888	0.606065	0.820281	-0.495439	5.41888	0.309931	0.501988	-0.244202	5.41888	0.616101	0.836921
pp_177775	sp_v3.0_unigene30812	unigene30812	AT5G36290.1	A0A0C9RYW2tr=TSA: Wollemia nobilis Ref_Wollemi_Transcript_2079_1186 transcribed RNA sequence Wollemia nobilis	0.210479	3.78363	0.650443	1	1.02208	3.78363	0.0292393	0.368565	0.0677812	3.78363	0.884178	1	-0.164933	3.78363	0.722763	1	-0.514291	3.78364	0.292494	0.797702	-0.0371231	3.78364	0.939651	0.991087	0.584663	3.78364	0.231948	0.538844	0.47717	3.78364	0.328512	0.597661	1.09895	3.78364	0.0257909	0.0844429	0.621789	3.78364	0.203785	0.469933
pp_157841	sp_v3.0_unigene29247	isotig43158	AT5G05700.1	A0A151U946tr=Arginyl-tRNA--protein transferase 1 Cajanus cajan (Pigeon pea) (Cajanus indicus)	-0.357765	1.35424	0.456698	1	0.0932664	1.35424	0.847179	0.967398	0.0677689	1.35424	0.893239	1	0.195166	1.35424	0.687202	1	0.117953	1.35422	0.81223	0.993039	0.116961	1.35422	0.813139	0.965002	-0.232667	1.35422	0.636892	0.852434	-0.000999705	1.35422	1	1	-0.350617	1.35422	0.476721	0.659274	-0.349635	1.35422	0.477247	0.745984
pp_227721			AT3G06210.1	G7IKE1tr=Armadillo/beta-catenin-like repeat protein Medicago truncatula (Barrel medic) (Medicago tribuloides)	-0.111298	0.236708	0.879589	1	1.88157	0.236708	0.0096707	0.243737	0.0677228	0.236708	0.926424	1	0.104124	0.236708	0.886158	1	0.0231339	0.236812	0.966359	1	0.619576	0.236812	0.214145	0.506672	1.01417	0.236812	0.0431765	0.18518	0.596398	0.236812	0.231061	0.483036	0.990954	0.236812	0.0474924	0.135293	0.394618	0.236812	0.43095	0.70914
pp_138416	sp_v3.0_unigene30494	unigene30494		A0A0C9RNK7tr=TSA: Wollemia nobilis Ref_Wollemi_Transcript_8188_1337 transcribed RNA sequence Wollemia nobilis	-1.46191	0.172313	0.116643	1	0.687619	0.172313	0.453132	0.818304	0.0677006	0.172313	0.959332	1	0.556045	0.172313	0.541894	1	1.2459	0.172238	0.0146718	0.109021	-0.472041	0.172238	0.341184	0.685334	-0.355583	0.172238	0.472242	0.752743	-1.71804	0.172238	0.000799972	0.00375691	-1.6016	0.172238	0.00174422	0.00968356	0.116465	0.172238	0.814307	0.935004
pp_147593	sp_v3.0_unigene7169	unigene7169	AT1G09850.1	A0A061GDL4tr=Xylem bark cysteine peptidase 3 isoform 1 Theobroma cacao (Cacao) (Cocoa)	0.476394	5.24443	0.472302	1	1.55586	5.24443	0.0214619	0.329006	0.0676653	5.24443	0.918585	1	1.8908	5.24443	0.00588521	0.532405	-0.804711	5.24444	0.100371	0.444314	3.10594	5.24444	3.86078e-09	3.01614e-08	0.442866	5.24444	0.363894	0.671312	3.91063	5.24444	8.47526e-13	1.00361e-11	1.24758	5.24444	0.0115555	0.0450275	-2.66309	5.24444	2.69229e-07	3.14465e-06
pp_215548	sp_v3.0_unigene10510		AT5G59950.4	Isoform2 of THO complex subunit 4B OS=Arabidopsis thaliana GN=ALY2	-0.264025	3.2239	0.593497	1	-0.469658	3.2239	0.341176	0.765653	0.0676559	3.2239	0.892823	1	0.175621	3.2239	0.72273	1	0.335537	3.22389	0.492614	0.929369	-0.063569	3.22389	0.896832	0.983131	-0.697067	3.22389	0.154654	0.431357	-0.399109	3.22389	0.414414	0.679959	-1.0326	3.22389	0.0360746	0.10962	-0.633501	3.22389	0.195435	0.458065
pp_236264	sp_v3.0_unigene1181	isotig48349	AT5G20510.1	A0A124SGB3tr=LsmAD domain-containing protein Cynara cardunculus var. scolymus (Artichoke) (Cynara scolymus)	-0.00671559	7.65468	0.985138	1	0.241607	7.65468	0.500821	0.838194	0.0676104	7.65468	0.850553	1	0.0770235	7.65468	0.830002	1	-0.137726	7.65468	0.777176	0.990203	-0.128976	7.65468	0.790988	0.959358	0.132789	7.65468	0.784963	0.918562	0.00875068	7.65468	0.985673	0.996334	0.270515	7.65468	0.578491	0.738023	0.261765	7.65468	0.590821	0.821666
pp_228263	sp_v3.0_unigene17407	unigene17407	AT2G47510.1	Isoform2 of Fumarate hydratase "2," chloroplastic OS=Arabidopsis thaliana GN=FUM2	0.188856	5.09087	0.633194	1	0.416572	5.09087	0.292832	0.739687	0.0676084	5.09087	0.864454	1	-0.137956	5.09087	0.727385	1	-0.188234	5.09087	0.699187	0.982385	0.0773761	5.09087	0.873846	0.978609	0.162387	5.09087	0.738874	0.898734	0.26561	5.09087	0.585647	0.806406	0.350621	5.09087	0.471953	0.655431	0.0850108	5.09087	0.861512	0.952943
pp_85616	sp_v3.0_unigene127151	unigene127151	AT3G09630.2	Q9XF97sp=60S ribosomal protein L4 Prunus armeniaca (Apricot) (Armeniaca vulgaris)	-0.16666	6.95969	0.715652	1	-0.230834	6.95969	0.613845	0.885381	0.0676075	6.95969	0.882601	1	0.244209	6.95969	0.593525	1	0.200171	6.95969	0.680953	0.978167	-0.249354	6.95969	0.608558	0.892299	-0.504241	6.95969	0.301255	0.613315	-0.449525	6.95969	0.356534	0.626087	-0.704412	6.95969	0.149674	0.310006	-0.254887	6.95969	0.600617	0.827845
pp_165700	sp_v3.0_unigene20426	isotig06524	AT4G35785.4	W9SCJ5tr=Ankyrin repeat domain-containing protein Morus notabilis	0.169057	2.08505	0.727883	1	0.0653464	2.08505	0.893617	0.980071	0.0675908	2.08505	0.894142	1	0.0872214	2.08505	0.858328	1	0.128119	2.08504	0.794708	0.99183	-0.0528729	2.08504	0.915326	0.986862	-0.484189	2.08504	0.323346	0.634544	-0.180993	2.08504	0.712721	0.878362	-0.612301	2.08504	0.212333	0.392342	-0.431321	2.08504	0.37854	0.666395
pp_197787		isotig49574	AT4G03180.1	EnsemblPlants:GLYMA19G39440.1} Glycine max (Soybean) (Glycine hispida)	-0.0869	3.35922	0.837566	1	-0.359575	3.35922	0.392823	0.791751	0.06757	3.35922	0.874091	1	-0.118448	3.35922	0.778697	1	0.171018	3.35921	0.726455	0.985695	-0.106671	3.35921	0.827285	0.968492	-0.368736	3.35921	0.4501	0.736714	-0.277689	3.35921	0.56975	0.796129	-0.539753	3.35921	0.269728	0.45954	-0.262066	3.35921	0.591174	0.821805
pp_165463	sp_v3.0_unigene16044	unigene16044	AT2G42740.1	A0A0B2QKZ6sp=Endoglucanase Glycine soja (Wild soybean)	-0.407931	8.93821	0.374445	1	-0.415052	8.93821	0.366172	0.779351	0.0675535	8.93821	0.882906	1	0.114532	8.93821	0.8028	1	-0.0772259	8.93821	0.873892	0.99778	-0.104801	8.93821	0.829466	0.968962	-0.338034	8.93821	0.487652	0.763304	-0.0275755	8.93821	0.954811	0.985451	-0.260808	8.93821	0.592146	0.747929	-0.233233	8.93821	0.631829	0.846398
pp_129814	sp_v3.0_unigene30330	unigene126277	AT1G73230.1	A9NX19sp=Nascent polypeptide-associated complex subunit beta Picea sitchensis (Sitka spruce) (Pinus sitchensis)	-0.516927	7.34578	0.279741	1	-0.448931	7.34578	0.347506	0.769843	0.0675421	7.34578	0.887495	1	0.112691	7.34578	0.813287	1	0.129452	7.34578	0.790266	0.99139	-0.366832	7.34578	0.451484	0.793355	-0.500092	7.34578	0.305211	0.617287	-0.496284	7.34578	0.308906	0.576711	-0.629544	7.34578	0.197443	0.373485	-0.13326	7.34578	0.784215	0.922221
pp_205486	sp_v3.0_unigene15865	isotig44593	AT5G12250.1	A0A0N7AVH6sp=Tubulin beta chain Marchantia polymorpha (Liverwort) (Marchantia aquatica)	-0.289014	1.80375	0.612791	1	-1.00321	1.80375	0.0829991	0.519608	0.0675358	1.80375	0.914381	1	-0.00400892	1.80375	0.995361	1	1.60849	1.80372	0.0014371	0.0158098	-1.65137	1.80372	0.00098139	0.00453256	1.00627	1.80372	0.0425259	0.183247	-3.2599	1.80372	1.08957e-09	9.50889e-09	-0.602335	1.80372	0.227435	0.410586	2.65769	1.80372	3.15292e-07	3.6582e-06
pp_206136	sp_v3.0_unigene95715	isotig51298	AT2G41380.1	Q40857tr=EMB34 protein Picea glauca (White spruce) (Pinus glauca)	0.169354	4.09526	0.737586	1	0.476276	4.09526	0.346971	0.769634	0.0675119	4.09526	0.8939	1	0.165428	4.09526	0.74315	1	-0.471389	4.09527	0.334273	0.837691	-0.141096	4.09527	0.772295	0.953421	0.713357	4.09527	0.145175	0.415827	0.330295	4.09527	0.498283	0.747139	1.18474	4.09527	0.0164083	0.0592253	0.854456	4.09527	0.0815862	0.253607
pp_111649	sp_v3.0_unigene49640	unigene49640	AT4G28250.1	A0A0B0P0I6tr=Expansin-B3-like protein Gossypium arboreum (Tree cotton) (Gossypium nanking)	-1.64851	-0.564469	0.202872	1	-1.30815	-0.564469	0.285084	0.736277	0.067466	-0.564469	1	1	-0.171667	-0.564469	0.890221	1	0.686776	-0.564871	0.210956	0.683417	-2.02951	-0.564871	0.000107989	0.000564418	-2.25939	-0.564871	1.71837e-05	0.000199129	-2.71616	-0.564871	5.33258e-07	3.6189e-06	-2.94605	-0.564871	7.58278e-08	1.22736e-06	-0.229869	-0.564871	0.646114	0.855102
pp_99961	sp_v3.0_unigene4122	isotig04980	AT2G07690.1	Q6KAJ4sp=DNA replication licensing factor MCM5 Oryza sativa subsp. japonica (Rice)	-0.763773	2.92894	0.288971	1	-0.949812	2.92894	0.187923	0.664159	0.0674647	2.92894	0.926821	1	-0.0590569	2.92894	0.935091	1	1.36371	2.92891	0.00608597	0.0535697	0.490649	2.92891	0.315901	0.654585	-0.742884	2.92891	0.129547	0.389039	-0.87309	2.92891	0.0763357	0.219183	-2.10661	2.92891	3.34043e-05	0.00031444	-1.23354	2.92891	0.012626	0.0578872
pp_132201	sp_v3.0_unigene114597	isotig43289	AT4G02110.1	A0A0B2RFH4tr=BRCT domain-containing protein Glycine soja (Wild soybean)	-0.222727	2.41317	0.742954	1	-1.05753	2.41317	0.121109	0.581761	0.0674614	2.41317	0.925626	1	0.10531	2.41317	0.879618	1	1.31352	2.41313	0.0082727	0.0687155	0.605632	2.41313	0.216825	0.511175	-0.804393	2.41313	0.101282	0.332418	-0.707923	2.41313	0.150897	0.363402	-2.11793	2.41313	3.10853e-05	0.000294822	-1.41004	2.41313	0.0045549	0.0242808
pp_145967	sp_v3.0_unigene6449	isotig25006	AT5G10080.1	Q9LX20sp=Aspartic proteinase-like protein 1 Arabidopsis thaliana (Mouse-ear cress)	-0.969287	0.533462	0.0815903	1	0.12462	0.533462	0.819898	0.959443	0.0674541	0.533462	0.921878	1	0.321572	0.533462	0.556227	1	0.440115	0.533331	0.381815	0.873258	-0.697058	0.533331	0.159421	0.407883	-0.993394	0.533331	0.0457781	0.193019	-1.13716	0.533331	0.0234181	0.0821556	-1.43349	0.533331	0.00453425	0.0213069	-0.296343	0.533331	0.54887	0.796147
pp_84926	sp_v3.0_unigene26887			---NA---	-0.445773	5.56209	0.395539	1	-0.281849	5.56209	0.590447	0.875627	0.0674448	5.56209	0.897672	1	0.41034	5.56209	0.433692	1	-0.491546	5.56209	0.313766	0.82006	-0.8033	5.56209	0.100995	0.286357	-0.704917	5.56209	0.14952	0.42257	-0.311752	5.56209	0.522279	0.764224	-0.213368	5.56209	0.661307	0.797407	0.0983834	5.56209	0.839902	0.945213
pp_86866	sp_v3.0_unigene5448	isotig27380	AT5G40440.1	O80396sp=Mitogen-activated protein kinase kinase 3 Arabidopsis thaliana (Mouse-ear cress)	0.0975412	2.41848	0.820976	1	0.313853	2.41848	0.462986	0.82243	0.0674047	2.41848	0.876676	1	0.10248	2.41848	0.811929	1	0.120411	2.41848	0.806305	0.992819	0.126997	2.41848	0.795652	0.961072	0.147171	2.41848	0.763934	0.909035	0.00658267	2.41848	0.990171	0.997966	0.0267564	2.41848	0.957207	0.978557	0.0201743	2.41848	0.967936	0.992696
pp_208314	sp_v3.0_unigene13532	isotig46426	AT3G29010.1	EnsemblPlants:GLYMA09G37130.2} Glycine max (Soybean) (Glycine hispida)	0.362715	2.65382	0.395174	1	0.0557775	2.65382	0.897172	0.981064	0.0673867	2.65382	0.877034	1	-0.0603551	2.65382	0.889395	1	0.168204	2.65381	0.731211	0.986672	0.260589	2.65381	0.594252	0.885705	-0.0964177	2.65381	0.844043	0.943535	0.0923796	2.65381	0.850833	0.944375	-0.264622	2.65381	0.588506	0.74552	-0.35701	2.65381	0.465417	0.736063
pp_135217	sp_v3.0_unigene46856	unigene46856	AT4G15093.1	A0A0C9QLF7tr=TSA: Wollemia nobilis Ref_Wollemi_Transcript_28368_1092 transcribed RNA sequence Wollemia nobilis	0.111451	3.55901	0.772825	1	0.409798	3.55901	0.288138	0.736833	0.0673863	3.55901	0.861922	1	-0.180873	3.55901	0.639558	1	-0.130687	3.55901	0.78895	0.99139	0.259599	3.55901	0.594795	0.885765	0.336076	3.55901	0.491153	0.765551	0.390285	3.55901	0.424129	0.68906	0.466762	3.55901	0.339368	0.532214	0.0764778	3.55901	0.87572	0.959236
pp_136260	sp_v3.0_unigene8923	isotig18076	AT1G29150.1	Q9LP45sp=26S proteasome non-ATPase regulatory subunit 11 homolog Arabidopsis thaliana (Mouse-ear cress)	0.219575	5.23662	0.542438	1	0.21841	5.23662	0.54449	0.857827	0.0673783	5.23662	0.852024	1	-0.143021	5.23662	0.69141	1	-0.0414668	5.23662	0.932259	1	-0.292109	5.23662	0.548825	0.860206	0.0701266	5.23662	0.885573	0.959169	-0.250642	5.23662	0.606908	0.820802	0.111593	5.23662	0.818812	0.89934	0.362237	5.23662	0.457373	0.730202
pp_202976	sp_v3.0_unigene10936	unigene10936	AT2G05810.1	W9SDP7tr=U-box domain-containing protein 4 Morus notabilis	0.0585894	1.61692	0.920632	1	0.469703	1.61692	0.394304	0.792506	0.0673655	1.61692	0.90359	1	-0.712374	1.61692	0.192218	1	0.0252223	1.61694	0.960992	1	-0.555281	1.61694	0.258221	0.574288	0.600866	1.61694	0.222619	0.527482	-0.580491	1.61694	0.237633	0.492016	0.575623	1.61694	0.24202	0.42769	1.15617	1.61694	0.0197187	0.0841736
pp_72754				D5ABZ5tr=Putative uncharacterized protein Picea sitchensis (Sitka spruce) (Pinus sitchensis)	-0.278432	0.207623	0.725072	1	-0.686824	0.207623	0.376959	0.784555	0.0673149	0.207623	0.939246	1	-0.108771	0.207623	0.888661	1	0.273597	0.207539	0.586496	0.957767	0.0374585	0.207539	0.94534	0.992109	-0.72072	0.207539	0.146379	0.417601	-0.236161	0.207539	0.64083	0.840722	-0.994292	0.207539	0.0471335	0.134575	-0.758212	0.207539	0.12726	0.346582
pp_139327	sp_v3.0_unigene11656	isotig49658	AT5G47840.1	Q6ZC69sp=Probable adenylate kinase "2," chloroplastic Oryza sativa subsp. japonica (Rice)	0.1306	3.58441	0.740159	1	-0.0494181	3.58441	0.901479	0.98267	0.0673108	3.58441	0.866007	1	-0.242286	3.58441	0.538536	1	0.743926	3.58442	0.129048	0.519067	-0.0311222	3.58442	0.949418	0.992738	0.886462	3.58442	0.071072	0.264369	-0.775052	3.58442	0.113931	0.296226	0.142525	3.58442	0.770628	0.870672	0.917589	3.58442	0.061829	0.206837
pp_189403	sp_v3.0_unigene2970	isotig42338	AT5G58050.1	A0A0C9SB61tr=TSA: Wollemia nobilis Ref_Wollemi_Transcript_560_2881 transcribed RNA sequence Wollemia nobilis	-0.279362	4.31245	0.526879	1	0.320543	4.31245	0.467407	0.82444	0.0673074	4.31245	0.880134	1	-0.0110829	4.31245	0.980625	1	0.881679	4.31244	0.0724815	0.360259	0.381786	4.31244	0.433874	0.777992	-0.500685	4.31244	0.305033	0.617112	-0.499898	4.31244	0.306222	0.573873	-1.38237	4.31244	0.00531455	0.0242271	-0.882473	4.31244	0.0720744	0.231714
pp_201600	sp_v3.0_unigene2731	unigene2731	AT5G26570.1	A0A0C9RUM9tr=TSA: Wollemia nobilis Ref_Wollemi_Transcript_12398_4391 transcribed RNA sequence Wollemia nobilis	-0.191745	3.85632	0.715269	1	0.777319	3.85632	0.142027	0.609976	0.0672985	3.85632	0.899179	1	0.100333	3.85632	0.850977	1	1.37676	3.85632	0.00549687	0.0490905	2.57618	3.85632	5.95974e-07	3.89637e-06	1.50141	3.85632	0.00254333	0.0178754	1.1994	3.85632	0.015289	0.0564742	0.124632	3.85632	0.798645	0.88789	-1.07479	3.85632	0.0293176	0.116249
pp_180511	sp_v3.0_unigene38264	unigene38096	AT2G33580.1	A0A151TVG1tr=Protein STRUBBELIG-RECEPTOR FAMILY 8 Cajanus cajan (Pigeon pea) (Cajanus indicus)	-1.04106	0.303729	0.435143	1	0.287301	0.303729	0.815512	0.958098	0.0672617	0.303729	0.956124	1	-0.746593	0.303729	0.533448	1	-5.0708	0.303846	5.13148e-17	9.82866e-15	-4.99664	0.303846	1.06352e-16	1.50982e-15	-2.22798	0.303846	6.68548e-05	0.000688689	0.0771592	0.303846	0.877347	0.955638	2.84561	0.303846	8.74946e-08	1.40176e-06	2.76898	0.303846	1.79527e-07	2.14476e-06
pp_198207	sp_v3.0_unigene29716	unigene29716	AT3G62920.1	G7KRS5tr=Phototropic-responsive NPH3 family protein Medicago truncatula (Barrel medic) (Medicago tribuloides)	-0.355966	3.8536	0.456826	1	0.380033	3.8536	0.426671	0.807896	0.0672555	3.8536	0.888772	1	0.130062	3.8536	0.785558	1	-0.219422	3.8536	0.652926	0.974063	-0.444029	3.8536	0.363115	0.709869	-0.283629	3.8536	0.560947	0.810063	-0.224603	3.8536	0.64519	0.843345	-0.0642044	3.8536	0.895457	0.943477	0.160401	3.8536	0.742289	0.903556
pp_188301	sp_v3.0_unigene6618	unigene6618	AT1G54390.3	D7TI56sp=PHD finger protein ING Vitis vinifera (Grape)	-0.182907	2.89981	0.648499	1	-0.339559	2.89981	0.395948	0.793131	0.0672114	2.89981	0.869618	1	-0.171694	2.89981	0.66855	1	0.338458	2.8998	0.489055	0.927184	0.0250909	2.8998	0.959662	0.99411	-0.319013	2.8998	0.513722	0.780778	-0.313371	2.8998	0.521764	0.763791	-0.657472	2.8998	0.179749	0.350498	-0.344106	2.8998	0.481177	0.748675
pp_215873	sp_v3.0_unigene4135	isotig22605	AT1G67325.2	A0A0C9S8X9tr=TSA: Wollemia nobilis Ref_Wollemi_Transcript_2520_1522 transcribed RNA sequence Wollemia nobilis	-0.413574	6.00312	0.451599	1	-0.620747	6.00312	0.259384	0.720915	0.0671226	6.00312	0.902862	1	0.00366724	6.00312	0.99485	1	0.461867	6.00311	0.343667	0.845841	0.143161	6.00311	0.768735	0.952647	-0.596399	6.00311	0.22196	0.526444	-0.318708	6.00311	0.513046	0.757748	-1.05827	6.00311	0.0314602	0.0987504	-0.73956	6.00311	0.13061	0.352953
pp_165434	sp_v3.0_unigene6963	unigene6963		---NA---	0.14319	1.36586	0.732965	1	-0.1225	1.36586	0.769186	0.943651	0.0670898	1.36586	0.874612	1	-0.00900912	1.36586	0.989118	1	0.187433	1.36584	0.704493	0.982661	0.301685	1.36584	0.540169	0.856195	-0.295113	1.36584	0.548429	0.801989	0.114236	1.36584	0.817995	0.92952	-0.482543	1.36584	0.326947	0.519517	-0.596812	1.36584	0.225304	0.49943
pp_130044	sp_v3.0_unigene20562	isotig29828	AT4G30260.1	A0A0A0KL60sp=Protein YIPF Cucumis sativus (Cucumber)	0.384271	4.40826	0.350837	1	0.69852	4.40826	0.0911321	0.532195	0.067063	4.40826	0.870732	1	-0.0766811	4.40826	0.852597	1	-0.569924	4.40826	0.243382	0.734746	-0.160369	4.40826	0.742167	0.943517	0.466362	4.40826	0.339458	0.649775	0.409557	4.40826	0.40113	0.668002	1.03628	4.40826	0.0352026	0.107553	0.626733	4.40826	0.199913	0.464273
pp_98475	sp_v3.0_unigene2040	isotig12595	AT2G20360.1	Q0DWQ7sp=Cyclin-B1-2 Oryza sativa subsp. japonica (Rice)	0.205324	5.69086	0.587764	1	0.041111	5.69086	0.913718	0.986085	0.0670323	5.69086	0.85967	1	-0.293547	5.69086	0.438529	1	-0.0331918	5.69086	0.945724	1	0.121565	5.69086	0.80286	0.962753	0.0608065	5.69086	0.900652	0.963998	0.154757	5.69086	0.75063	0.897796	0.0939982	5.69086	0.846938	0.916105	-0.0607587	5.69086	0.900745	0.968319
pp_165461	sp_v3.0_unigene201915	isotig12500	AT2G42740.1	P42795sp=60S ribosomal protein L11-1 Arabidopsis thaliana (Mouse-ear cress)	-0.375954	8.51177	0.456638	1	-0.42911	8.51177	0.395691	0.793131	0.0669646	8.51177	0.894406	1	0.124123	8.51177	0.805642	1	-0.0474888	8.51177	0.922256	1	-0.179445	8.51177	0.712339	0.933838	-0.496695	8.51177	0.308456	0.620502	-0.131957	8.51177	0.786261	0.915352	-0.449206	8.51177	0.356794	0.549895	-0.317249	8.51177	0.514754	0.771855
pp_195097	sp_v3.0_unigene8098	isotig45796	AT4G26550.1	A0A103YK96tr=Vesicle transport "protein," Got1/SFT2-like protein Cynara cardunculus var. scolymus (Artichoke) (Cynara scolymus)	0.325793	4.83656	0.402425	1	0.328439	4.83656	0.398869	0.793847	0.066962	4.83656	0.863563	1	-0.212189	4.83656	0.585392	1	-0.203551	4.83656	0.676125	0.977631	-0.081884	4.83656	0.866588	0.976478	0.399962	4.83656	0.412187	0.71039	0.121668	4.83656	0.802819	0.922795	0.603512	4.83656	0.216803	0.39784	0.481847	4.83656	0.323473	0.614969
pp_136864	sp_v3.0_unigene3908	isotig42060	AT1G65540.1	A0A061EI71tr=LETM1 and EF-hand domain-containing protein 1 Theobroma cacao (Cacao) (Cocoa)	-0.0213457	1.64132	0.96421	1	-0.247251	1.64132	0.573327	0.868789	0.0669605	1.64132	0.885925	1	0.233339	1.64132	0.599096	1	0.315213	1.64128	0.522631	0.939001	-0.00680951	1.64128	0.990362	0.999651	-0.49574	1.64128	0.312331	0.623974	-0.32203	1.64128	0.513328	0.757927	-0.81095	1.64128	0.100116	0.234469	-0.488938	1.64128	0.319036	0.610358
pp_201521	sp_v3.0_unigene25549	isotig13498	AT3G18410.1	---NA---	0.174311	3.83654	0.691135	1	0.374366	3.83654	0.393387	0.791947	0.0669413	3.83654	0.878896	1	0.503054	3.83654	0.251662	1	-0.518477	3.83655	0.28862	0.793927	0.114024	3.83655	0.815274	0.965719	0.0253808	3.83655	0.958795	0.985736	0.632502	3.83655	0.195969	0.43373	0.54386	3.83655	0.265726	0.455125	-0.0886433	3.83655	0.855958	0.950643
pp_94495	sp_v3.0_unigene2665	isotig28658	AT3G09720.1	Q5K5B6sp=DEAD-box ATP-dependent RNA helicase 57 Oryza sativa subsp. japonica (Rice)	-0.190824	1.97091	0.678044	1	-0.414324	1.97091	0.364868	0.778651	0.0669299	1.97091	0.887084	1	-0.132031	1.97091	0.774185	1	0.298166	1.97088	0.544309	0.945694	-0.344691	1.97088	0.482347	0.817548	-0.651698	1.97088	0.18452	0.478176	-0.642856	1.97088	0.191219	0.427007	-0.949858	1.97088	0.0542793	0.149703	-0.30701	1.97088	0.53057	0.783434
pp_224276	sp_v3.0_unigene12761	isotig31662	AT5G60370.2	A0A118K4R5tr=Exonuclease V Cynara cardunculus var. scolymus (Artichoke) (Cynara scolymus)	-0.418652	0.643865	0.424226	1	-0.409113	0.643865	0.426175	0.807582	0.0668281	0.643865	0.907158	1	0.694853	0.643865	0.185475	1	-0.0731263	0.643826	0.885409	0.998253	0.052311	0.643826	0.920475	0.987795	-0.644252	0.643826	0.19353	0.490599	0.125438	0.643826	0.803731	0.923133	-0.57109	0.643826	0.249542	0.436336	-0.696587	0.643826	0.1598	0.404067
pp_205826	sp_v3.0_unigene2233	isotig45745	AT1G76460.1	A0A061FMY5tr=RNA-binding (RRM/RBD/RNP motifs) family protein isoform 2 Theobroma cacao (Cacao) (Cocoa)	0.402071	3.13527	0.405972	1	0.401006	3.13527	0.406942	0.798077	0.0668109	3.13527	0.890179	1	0.226789	3.13527	0.63818	1	-1.15228	3.13528	0.01964	0.137271	-0.578725	3.13528	0.237202	0.542891	0.0266819	3.13528	0.9571	0.984938	0.573575	3.13528	0.240896	0.496442	1.17898	3.13528	0.0170217	0.0608935	0.605412	3.13528	0.216279	0.4871
pp_204283		isotig41968	AT4G21270.1	A0A142KWC5tr=Kinesin 14-Ib protein Marsilea vestita (Hairy waterclover)	-0.243939	1.80657	0.723496	1	-1.06095	1.80657	0.126188	0.587002	0.0667928	1.80657	0.92822	1	-0.304243	1.80657	0.659718	1	1.00596	1.80651	0.0426435	0.248059	0.188427	1.80651	0.701699	0.930215	-0.733416	1.80651	0.135454	0.399144	-0.817562	1.80651	0.0983806	0.26566	-1.73939	1.80651	0.00055359	0.00366967	-0.921856	1.80651	0.0613581	0.205565
pp_136747	sp_v3.0_unigene34110	unigene34110	AT3G54300.1	Q9M376sp=Vesicle-associated membrane protein 727 Arabidopsis thaliana (Mouse-ear cress)	0.15664	3.96439	0.663424	1	0.202534	3.96439	0.57372	0.868852	0.0667738	3.96439	0.853471	1	0.0379279	3.96439	0.916947	1	0.158787	3.96439	0.744729	0.987722	0.52166	3.96439	0.285565	0.612968	0.437629	3.96439	0.369943	0.676453	0.36287	3.96439	0.457116	0.71649	0.27884	3.96439	0.567557	0.729983	-0.0840316	3.96439	0.8634	0.953985
pp_205684	sp_v3.0_unigene46279		AT4G39160.1	M8A9S7tr=Transcription factor TFIIIB component B Triticum urartu (Red wild einkorn) (Crithodium urartu)	0.0971033	0.227968	0.877169	1	-0.262416	0.227968	0.660098	0.905027	0.0667587	0.227968	0.923203	1	0.132698	0.227968	0.833113	1	0.281995	0.227868	0.573203	0.953779	-0.355497	0.227868	0.475553	0.812281	-0.335027	0.227868	0.50355	0.773599	-0.637487	0.227868	0.203576	0.444984	-0.61702	0.227868	0.216961	0.39802	0.020473	0.227868	0.971209	0.994122
pp_145476	sp_v3.0_unigene23378	unigene23378	AT2G16640.1	A0A182BFD3tr=Putative translocase Lupinus angustifolius (Narrow-leaved blue lupine)	-0.324566	2.58886	0.384089	1	-0.339056	2.58886	0.360455	0.776425	0.0667278	2.58886	0.860076	1	0.196026	2.58886	0.596871	1	0.0473306	2.58885	0.924057	1	-0.601185	2.58885	0.219872	0.515932	-0.389661	2.58885	0.425909	0.719962	-0.648508	2.58885	0.1861	0.419031	-0.436987	2.58885	0.372268	0.564749	0.211526	2.58885	0.665222	0.865248
pp_194582			AT2G36290.2	A0A0C9QWR4tr=TSA: Wollemia nobilis Ref_Wollemi_Transcript_3398_1754 transcribed RNA sequence Wollemia nobilis	0.367788	3.31792	0.382348	1	0.679582	3.31792	0.10744	0.561722	0.0667243	3.31792	0.874562	1	-0.0892736	3.31792	0.833172	1	-0.473384	3.31793	0.332688	0.836262	0.151939	3.31793	0.755855	0.948688	0.238754	3.31793	0.624942	0.846346	0.625324	3.31793	0.201357	0.441629	0.712139	3.31793	0.146074	0.305092	0.0868155	3.31793	0.859176	0.95213
pp_94638	sp_v3.0_unigene12116	unigene12116		A9NRD7tr=Putative uncharacterized protein Picea sitchensis (Sitka spruce) (Pinus sitchensis)	-0.0099254	3.47386	0.980817	1	-0.329697	3.47386	0.398898	0.793847	0.0667077	3.47386	0.866488	1	-0.210144	3.47386	0.592247	1	0.322693	3.47386	0.508819	0.936002	0.258828	3.47386	0.596021	0.886328	-0.362908	3.47386	0.457154	0.741713	-0.0638693	3.47386	0.896318	0.962722	-0.685601	3.47386	0.161512	0.326516	-0.621739	3.47386	0.203786	0.469933
pp_108992				Q3ZDJ2tr=Metallothionein-like protein class II Picea abies (Norway spruce) (Picea excelsa)	-0.401818	0.301536	0.687432	1	-0.551864	0.301536	0.569848	0.867693	0.0666925	0.301536	0.959579	1	-0.1325	0.301536	0.88788	1	-0.0762445	0.301474	0.890399	0.99841	-3.03626	0.301474	1.30899e-08	9.78222e-08	-0.210725	0.301474	0.688582	0.877593	-2.95976	0.301474	2.83153e-08	2.16269e-07	-0.134428	0.301474	0.804931	0.891157	2.82569	0.301474	8.54735e-08	1.07367e-06
pp_131354	sp_v3.0_unigene767		AT1G63690.1	A0A103XUS7tr=Peptidase "A22B," signal peptide peptidase Cynara cardunculus var. scolymus (Artichoke) (Cynara scolymus)	0.122141	3.04979	0.766426	1	0.217877	3.04979	0.59559	0.877554	0.0666906	3.04979	0.871759	1	-0.0620729	3.04979	0.881004	1	-0.170992	3.0498	0.726493	0.985695	-0.102298	3.0498	0.8344	0.970222	0.247094	3.0498	0.613046	0.84028	0.0686956	3.0498	0.888535	0.959874	0.418085	3.0498	0.392402	0.583597	0.349395	3.0498	0.474523	0.743304
pp_129920	sp_v3.0_unigene11994	isotig23353	AT4G22140.1	A0A0C9RP50tr=TSA: Wollemia nobilis Ref_Wollemi_Transcript_6510_1374 transcribed RNA sequence Wollemia nobilis	-0.13332	5.3621	0.7853	1	-0.288515	5.3621	0.555191	0.86186	0.0666701	5.3621	0.892042	1	0.121212	5.3621	0.804488	1	0.447546	5.36209	0.358941	0.858697	0.0347262	5.36209	0.943248	0.991683	-0.792378	5.36209	0.105628	0.341591	-0.412821	5.36209	0.397305	0.664322	-1.23992	5.36209	0.0120659	0.0465579	-0.827105	5.36209	0.0913716	0.274412
pp_27696	sp_v3.0_unigene11544	unigene11544	AT5G10860.1	Q9LEV3sp=CBS domain-containing protein "CBSX3," mitochondrial Arabidopsis thaliana (Mouse-ear cress)	0.071243	5.19809	0.854431	1	0.330343	5.19809	0.394399	0.792506	0.0666535	5.19809	0.863871	1	0.427366	5.19809	0.270946	1	0.00574666	5.19809	0.990725	1	0.147484	5.19809	0.762059	0.950743	-0.0671594	5.19809	0.890385	0.960737	0.141737	5.19809	0.771085	0.907348	-0.0729059	5.19809	0.881068	0.93553	-0.214644	5.19809	0.659464	0.86213
pp_182369	sp_v3.0_unigene28924	isotig51271		A9NKS6tr=Putative uncharacterized protein Picea sitchensis (Sitka spruce) (Pinus sitchensis)	0.0849396	1.51686	0.850959	1	-0.129569	1.51686	0.768708	0.943376	0.0666359	1.51686	0.884067	1	-0.00407247	1.51686	0.99404	1	-0.519177	1.51685	0.291768	0.797004	-0.91638	1.51685	0.0638024	0.195719	-0.603011	1.51685	0.221293	0.525714	-0.397159	1.51685	0.419108	0.684343	-0.0837977	1.51685	0.866144	0.926827	0.313376	1.51685	0.523256	0.77817
pp_172288	sp_v3.0_unigene19010	unigene19010	ATMG01360.1	P24794sp=Cytochrome c oxidase subunit 1 Beta vulgaris (Sugar beet) Mitochondrion	-0.351499	0.222685	0.614897	1	0.26698	0.222685	0.698797	0.919051	0.0666304	0.222685	0.931722	1	0.295895	0.222685	0.665997	1	-0.220767	0.222612	0.657679	0.975218	-0.354873	0.222612	0.475024	0.812067	-0.501185	0.222612	0.314368	0.625999	-0.134064	0.222612	0.787697	0.916073	-0.280366	0.222612	0.572933	0.734231	-0.146317	0.222612	0.768242	0.915273
pp_172994	sp_v3.0_unigene46630	isotig06785	AT1G47830.1	A0A0C9SAT7tr=TSA: Wollemia nobilis Ref_Wollemi_Transcript_1946_1026 transcribed RNA sequence Wollemia nobilis	0.212742	4.05356	0.602891	1	0.333273	4.05356	0.415415	0.801996	0.0666257	4.05356	0.870668	1	-0.0850864	4.05356	0.835536	1	-0.60378	4.05357	0.216821	0.693245	-0.112005	4.05357	0.818476	0.966468	0.470339	4.05357	0.335544	0.646184	0.491778	4.05357	0.313836	0.582329	1.07412	4.05357	0.0292039	0.0932521	0.582346	4.05357	0.233584	0.51032
pp_104833	sp_v3.0_unigene17941	isotig25043	AT5G12470.1	Q94CJ5sp=Protein RETICULATA-RELATED "4," chloroplastic Arabidopsis thaliana (Mouse-ear cress)	-0.321119	0.456223	0.582309	1	-0.212771	0.456223	0.715669	0.925686	0.0666164	0.456223	0.913005	1	0.253377	0.456223	0.673458	1	0.113857	0.456245	0.822312	0.993234	0.968222	0.456245	0.0528342	0.16673	0.5014	0.456245	0.31166	0.623321	0.854294	0.456245	0.086317	0.241055	0.387509	0.456245	0.433539	0.621331	-0.466851	0.456245	0.349135	0.639055
pp_62382	sp_v3.0_unigene12692	isotig49803		---NA---	-0.360805	2.03117	0.346571	1	-0.189756	2.03117	0.620647	0.888004	0.0665926	2.03117	0.865488	1	-0.0287115	2.03117	0.942839	1	-0.134288	2.03117	0.784549	0.991091	0.0224409	2.03117	0.964774	0.994871	-0.105023	2.03117	0.83085	0.937833	0.15673	2.03117	0.749541	0.897119	0.0292695	2.03117	0.953362	0.976557	-0.127466	2.03117	0.795273	0.926965
pp_152737	sp_v3.0_unigene34741	isotig42203	AT4G08150.1	O80416sp=Homeobox protein knotted-1-like 12 Oryza sativa subsp. japonica (Rice)	-0.836358	1.58622	0.148027	1	-0.420954	1.58622	0.458869	0.82043	0.0665872	1.58622	0.923681	1	0.294443	1.58622	0.604047	1	0.89662	1.58614	0.0715474	0.35757	-1.09006	1.58614	0.0278277	0.0957667	-1.36298	1.58614	0.00623542	0.0384254	-1.98669	1.58614	9.59695e-05	0.000515668	-2.25961	1.58614	1.09808e-05	0.000116766	-0.272925	1.58614	0.577238	0.813931
pp_77782	sp_v3.0_unigene1672	unigene1672	AT5G09510.1	A0A103XDJ0tr=Ribosomal protein S19A/S15e Cynara cardunculus var. scolymus (Artichoke) (Cynara scolymus)	-0.298555	7.91984	0.507902	1	-0.419692	7.91984	0.352327	0.772156	0.0665648	7.91984	0.882593	1	0.0936812	7.91984	0.835322	1	-0.115753	7.91984	0.811988	0.993039	-0.141197	7.91984	0.771711	0.953306	-0.498103	7.91984	0.307109	0.61892	-0.0254439	7.91984	0.958316	0.986605	-0.382349	7.91984	0.432602	0.620611	-0.356906	7.91984	0.46376	0.734696
pp_179602	sp_v3.0_unigene2721	unigene2721	AT3G15010.1	A0A0C9QX59tr=TSA: Wollemia nobilis Ref_Wollemi_Transcript_1845_1572 transcribed RNA sequence Wollemia nobilis	-0.102673	3.64402	0.821988	1	-0.322465	3.64402	0.478026	0.828925	0.0665356	3.64402	0.885281	1	-0.150168	3.64402	0.741594	1	0.390626	3.64401	0.423942	0.896929	0.0506034	3.64401	0.917736	0.987337	-0.503591	3.64401	0.302548	0.614645	-0.340026	3.64401	0.486272	0.738387	-0.894217	3.64401	0.0686486	0.17802	-0.554196	3.64401	0.256786	0.540581
pp_92424	sp_v3.0_unigene22763	isotig20113	AT1G48605.1	A9REZ2tr=Predicted protein Physcomitrella patens subsp. patens (Moss)	-0.438972	0.77657	0.467754	1	-0.438048	0.77657	0.461656	0.82154	0.0665073	0.77657	0.917796	1	0.152359	0.77657	0.807246	1	-0.13331	0.776562	0.787625	0.99139	0.0401431	0.776562	0.938363	0.990967	-0.571406	0.776562	0.247175	0.555913	0.173456	0.776562	0.727077	0.886062	-0.438064	0.776562	0.375444	0.567875	-0.611569	0.776562	0.215373	0.485827
pp_93731			AT1G56170.1	W9QWK7tr=Nuclear transcription factor Y subunit C-3 Morus notabilis	-0.0858631	3.11094	0.821845	1	-0.300465	3.11094	0.427176	0.808113	0.0664695	3.11094	0.862838	1	0.0895196	3.11094	0.814773	1	0.173773	3.11093	0.722374	0.984984	0.150013	3.11093	0.758962	0.949595	-0.376893	3.11093	0.440344	0.730028	-0.0237637	3.11093	0.961914	0.988111	-0.550664	3.11093	0.260388	0.448909	-0.526908	3.11093	0.281236	0.569485
pp_172414	sp_v3.0_unigene7971	unigene7971	AT4G39150.1	Q8GYX8sp=Chaperone protein dnaJ 10 Arabidopsis thaliana (Mouse-ear cress)	0.327136	3.36992	0.491171	1	0.879577	3.36992	0.0657939	0.485905	0.066402	3.36992	0.8895	1	0.0358379	3.36992	0.940396	1	-0.223089	3.36993	0.647787	0.973648	-0.034341	3.36993	0.944371	0.991933	0.319633	3.36993	0.512812	0.780347	0.18875	3.36993	0.699039	0.871658	0.542721	3.36993	0.267158	0.456827	0.353976	3.36993	0.468622	0.738628
pp_210023	sp_v3.0_unigene5487	isotig44793	AT3G10840.2	A0A199URN4tr=2-hydroxy-6-oxononadienedioate/2-hydroxy-6-oxononatrienedioate hydrolase 2 Ananas comosus (Pineapple) (Ananas ananas)	0.103808	1.20024	0.797822	1	-0.0250019	1.20024	0.953096	0.994656	0.0663984	1.20024	0.870945	1	0.0545213	1.20024	0.892809	1	0.0172524	1.20025	0.974396	1	0.14629	1.20025	0.76745	0.952497	0.0368258	1.20025	0.942111	0.979272	0.129032	1.20025	0.794569	0.918965	0.0195716	1.20025	0.970187	0.985752	-0.109468	1.20025	0.82541	0.938991
pp_138433	sp_v3.0_unigene10862	isotig31144	AT1G03900.1	M8B4E0tr=Serine/threonine-protein kinase 38-like protein Aegilops tauschii (Tausch's goatgrass) (Aegilops squarrosa)	0.453008	5.01084	0.284924	1	0.898218	5.01084	0.0350928	0.391523	0.0663217	5.01084	0.875553	1	-0.113066	5.01084	0.789754	1	-0.511848	5.01084	0.294283	0.799444	0.538321	5.01084	0.270248	0.591707	0.478153	5.01084	0.327157	0.638142	1.05017	5.01084	0.0328056	0.109502	0.990001	5.01084	0.0439538	0.127526	-0.0601679	5.01084	0.901854	0.968732
pp_155860	sp_v3.0_unigene41275	isotig29700	AT1G78910.1	A0A061E066tr=Ribosomal pseudouridine "synthase," putative Theobroma cacao (Cacao) (Cocoa)	0.0640513	0.598798	0.909917	1	0.144848	0.598798	0.789707	0.949753	0.0663071	0.598798	0.909489	1	0.298972	0.598798	0.577959	1	0.12911	0.598721	0.800313	0.992233	-0.0831826	0.598721	0.870651	0.977794	-0.776532	0.598721	0.117046	0.365157	-0.212294	0.598721	0.673809	0.859065	-0.905611	0.598721	0.0685927	0.177932	-0.693372	0.598721	0.161637	0.406905
pp_211939	sp_v3.0_unigene21031	unigene21031		M2X334tr=RNA-binding protein Galdieria sulphuraria (Red alga)	0.137437	4.94022	0.752448	1	0.660198	4.94022	0.131195	0.594161	0.066294	4.94022	0.879287	1	-0.167178	4.94022	0.701457	1	0.176166	4.94022	0.717638	0.984984	0.421923	4.94022	0.386978	0.733512	0.70982	4.94022	0.146815	0.418312	0.245756	4.94022	0.614017	0.824458	0.533652	4.94022	0.274405	0.464402	0.287898	4.94022	0.55471	0.799823
pp_199025	sp_v3.0_unigene5996	isotig43043	AT3G07180.1	A0A151T8V4tr=GPI transamidase component PIG-S Cajanus cajan (Pigeon pea) (Cajanus indicus)	0.169107	3.66548	0.678225	1	0.359249	3.66548	0.377855	0.785068	0.0662687	3.66548	0.871468	1	0.0217477	3.66548	0.958172	1	-0.105761	3.66549	0.828571	0.993557	0.073196	3.66549	0.880969	0.979987	-0.0216624	3.66549	0.965004	0.987877	0.178957	3.66549	0.713828	0.878979	0.0840996	3.66549	0.863269	0.925158	-0.0948588	3.66549	0.846062	0.947491
pp_120521	sp_v3.0_unigene27880	isotig51631	AT5G51110.2	A9RE68tr=Predicted protein Physcomitrella patens subsp. patens (Moss)	-0.232912	0.859611	0.669223	1	-0.22345	0.859611	0.677561	0.910867	0.0662064	0.859611	0.910948	1	0.0608552	0.859611	0.916068	1	-0.0748917	0.859576	0.883254	0.998253	-0.0164503	0.859576	0.976063	0.997159	-0.890458	0.859576	0.071945	0.26656	0.0584457	0.859576	0.90896	0.968157	-0.815525	0.859576	0.0994002	0.233337	-0.874032	0.859576	0.0774585	0.243882
pp_208889	sp_v3.0_unigene9131	isotig48967	AT5G40770.1	O04331sp=Prohibitin-3, mitochondrial Arabidopsis thaliana (Mouse-ear cress)	-0.384832	6.33698	0.37522	1	-0.281109	6.33698	0.516757	0.845775	0.0661879	6.33698	0.878774	1	-0.014254	6.33698	0.973888	1	0.0627168	6.33698	0.897534	0.998976	0.0392706	6.33698	0.935743	0.990394	-0.471334	6.33698	0.333796	0.644201	-0.0234463	6.33698	0.961654	0.98799	-0.534051	6.33698	0.273782	0.463663	-0.510605	6.33698	0.295264	0.585731
pp_180595	sp_v3.0_unigene95311	isotig45213	AT4G01270.1	A0A072TMT1tr=RING zinc finger protein Medicago truncatula (Barrel medic) (Medicago tribuloides)	-0.145295	2.033	0.862963	1	-1.05801	2.033	0.209434	0.683766	0.0661847	2.033	0.941807	1	-0.021822	2.033	0.980586	1	1.44366	2.03295	0.00388843	0.0366577	0.592884	2.03295	0.227301	0.527944	-0.722076	2.03295	0.141141	0.408895	-0.850826	2.03295	0.0856623	0.239653	-2.16576	2.03295	2.21082e-05	0.000218156	-1.31498	2.03295	0.00806555	0.0395447
pp_213228	sp_v3.0_unigene502	unigene502	AT3G22430.1	EnsemblPlants:TRIUR3_05377-P1} Triticum urartu (Red wild einkorn) (Crithodium urartu)	0.0500849	1.79072	0.909144	1	-0.170511	1.79072	0.680698	0.911839	0.0661784	1.79072	0.87901	1	0.257005	1.79072	0.537584	1	0.274629	1.7907	0.576519	0.955066	0.142665	1.7907	0.771821	0.953306	-0.180844	1.7907	0.712729	0.887906	-0.131973	1.7907	0.789366	0.916615	-0.455475	1.7907	0.353807	0.546769	-0.323514	1.7907	0.50945	0.769202
pp_237304	sp_v3.0_unigene31296	isotig53528	AT3G49910.1	P51414sp=60S ribosomal protein L26-1 Arabidopsis thaliana (Mouse-ear cress)	-0.317684	6.63858	0.48891	1	-0.062238	6.63858	0.892075	0.979727	0.0660675	6.63858	0.885554	1	0.611119	6.63858	0.184141	1	-0.178577	6.63858	0.713758	0.984495	-0.352928	6.63858	0.468836	0.807077	-0.459509	6.63858	0.346004	0.655954	-0.17435	6.63858	0.720237	0.882122	-0.280931	6.63858	0.56403	0.727429	-0.106581	6.63858	0.826658	0.939468
pp_136461	sp_v3.0_unigene1524	isotig21938	AT1G75220.1	B8LLK8tr=Putative uncharacterized protein Picea sitchensis (Sitka spruce) (Pinus sitchensis)	0.305988	3.37071	0.670648	1	1.82045	3.37071	0.0138615	0.277915	0.0660302	3.37071	0.927015	1	0.363063	3.37071	0.612979	1	-1.03995	3.37072	0.034775	0.213461	-0.706382	3.37072	0.14946	0.388066	0.111217	3.37072	0.820206	0.933222	0.333581	3.37072	0.494321	0.744191	1.15117	3.37072	0.0197152	0.0684353	0.817605	3.37072	0.095695	0.283618
pp_179539	sp_v3.0_unigene31073	unigene31073	AT3G09640.1	Q6RY58tr=Ascorbate peroxidase Pinus pinaster (Maritime pine)	-0.229197	8.83476	0.54923	1	0.190029	8.83476	0.61945	0.887472	0.0660217	8.83476	0.86298	1	0.368233	8.83476	0.33633	1	-0.26556	8.83476	0.585427	0.957499	0.239893	8.83476	0.622145	0.898281	0.150962	8.83476	0.756391	0.905893	0.505453	8.83476	0.300041	0.567059	0.416522	8.83476	0.39272	0.583857	-0.0889304	8.83476	0.854977	0.950517
pp_166954	sp_v3.0_unigene2908	isotig45551	AT2G28760.1	Q9SN95sp=UDP-glucuronic acid decarboxylase 5 Arabidopsis thaliana (Mouse-ear cress)	-0.0569033	4.44109	0.885007	1	0.404841	4.44109	0.302486	0.745036	0.0660006	4.44109	0.866939	1	-0.11152	4.44109	0.776384	1	-0.0260224	4.44109	0.95766	1	-0.330601	4.44109	0.497752	0.828083	0.118971	4.44109	0.807204	0.928017	-0.304577	4.44109	0.532149	0.771237	0.144993	4.44109	0.766154	0.867467	0.449573	4.44109	0.356865	0.645827
pp_188640	sp_v3.0_unigene12016	isotig08963	AT5G42820.1	D5ABW9tr=Putative uncharacterized protein Picea sitchensis (Sitka spruce) (Pinus sitchensis)	0.0613279	6.05033	0.867132	1	-0.0737784	6.05033	0.840382	0.965799	0.0659955	6.05033	0.857282	1	-0.0354599	6.05033	0.923057	1	0.271552	6.05033	0.577173	0.955193	0.248881	6.05033	0.609314	0.892686	-0.162963	6.05033	0.737825	0.898277	-0.022671	6.05033	0.962936	0.988553	-0.434515	6.05033	0.372832	0.565289	-0.411844	6.05033	0.39818	0.683279
pp_168424	sp_v3.0_unigene17575	isotig22217	AT1G15200.1	A0A0C9QM32tr=TSA: Wollemia nobilis Ref_Wollemi_Transcript_25228_1597 transcribed RNA sequence Wollemia nobilis	-0.422397	1.5387	0.421728	1	-0.0789871	1.5387	0.880866	0.976816	0.0659696	1.5387	0.905794	1	0.159268	1.5387	0.761794	1	0.551924	1.53865	0.264434	0.764327	-0.19251	1.53865	0.696038	0.927539	-0.822709	1.53865	0.0949591	0.319546	-0.744446	1.53865	0.13219	0.33088	-1.37463	1.53865	0.00586776	0.0262312	-0.630208	1.53865	0.199512	0.463747
pp_202656			AT3G05060.1	O04658sp=Probable nucleolar protein 1-May Arabidopsis thaliana (Mouse-ear cress)	-0.694837	5.65314	0.298906	1	-0.88107	5.65314	0.188844	0.66507	0.065953	5.65314	0.921474	1	-0.158507	5.65314	0.811907	1	0.811744	5.65314	0.0975823	0.437269	-0.189529	5.65314	0.697142	0.927877	-1.03127	5.65314	0.0359522	0.161087	-1.00127	5.65314	0.0416511	0.133432	-1.84301	5.65314	0.000242776	0.00179663	-0.841739	5.65314	0.085825	0.262779
pp_203409	sp_v3.0_unigene9764	isotig43146	AT3G20280.1	A0A061F6D3tr=RING/FYVE/PHD zinc finger superfamily "protein," putative isoform 1 Theobroma cacao (Cacao) (Cocoa)	-0.168934	0.108952	0.769134	1	-0.487637	0.108952	0.391089	0.791426	0.065952	0.108952	0.911516	1	0.388971	0.108952	0.4975	1	0.418652	0.108851	0.405662	0.88799	0.164342	0.108851	0.746816	0.945213	-0.482369	0.108851	0.329781	0.640198	-0.254355	0.108851	0.618533	0.82765	-0.901023	0.108851	0.0715266	0.183276	-0.646743	0.108851	0.192292	0.453821
pp_123766	sp_v3.0_unigene7745	unigene7745	AT2G18740.1	EnsemblPlants:BRADI3G17160.2} Brachypodium distachyon (Purple false brome) (Trachynia distachya)	-0.332611	6.428	0.414228	1	-0.201926	6.428	0.619754	0.887556	0.0659516	6.428	0.871419	1	0.230238	6.428	0.571681	1	-0.0750406	6.428	0.877516	0.997941	-0.35643	6.428	0.464461	0.803835	-0.580923	6.428	0.234091	0.541471	-0.281389	6.428	0.563432	0.791455	-0.505882	6.428	0.299744	0.4914	-0.224494	6.428	0.644717	0.854245
pp_199356	sp_v3.0_unigene2857	unigene2857	AT3G18930.1	W9R1C1tr=RING-H2 finger protein ATL65 Morus notabilis	0.107042	0.843791	0.866757	1	0.416176	0.843791	0.507082	0.840606	0.0659366	0.843791	0.920143	1	1.22889	0.843791	0.0852589	1	0.112056	0.843848	0.821711	0.993234	3.56475	0.843848	1.02487e-10	9.10274e-10	0.704463	0.843848	0.153769	0.429707	3.45222	0.843848	3.14311e-10	2.89648e-09	0.592376	0.843848	0.229931	0.413697	-2.86062	0.843848	9.60047e-08	1.19956e-06
pp_201613	sp_v3.0_unigene12652	isotig25947	AT5G18580.1	A0A0D2KDT4tr=Serine/threonine-protein phosphatase 2Aregulatory subunit B'' subunit gamma Monoraphidium neglectum	0.441151	4.05011	0.250489	1	0.55844	4.05011	0.146341	0.616268	0.0659348	4.05011	0.864225	1	0.024787	4.05011	0.949261	1	0.0372214	4.05012	0.939372	1	0.321912	4.05012	0.509272	0.835917	0.25775	4.05012	0.597116	0.831214	0.284689	4.05012	0.559439	0.789188	0.220527	4.05012	0.651139	0.790405	-0.0641627	4.05012	0.895498	0.966533
pp_129096	sp_v3.0_unigene142	isotig08055		A0A0R0EYT8tr=Uncharacterized protein Glycine max (Soybean) (Glycine hispida)	0.643012	4.88296	0.208541	1	1.06329	4.88296	0.0389967	0.405796	0.0658779	4.88296	0.897238	1	0.254797	4.88296	0.61784	1	-0.483628	4.88297	0.32159	0.826736	1.1503	4.88297	0.0196705	0.0707347	0.643873	4.88297	0.187816	0.482736	1.63393	4.88297	0.00106274	0.00489771	1.1275	4.88297	0.022141	0.0750092	-0.506429	4.88297	0.299696	0.590915
pp_129115			AT2G02990.1	P42813sp=Ribonuclease 1 Arabidopsis thaliana (Mouse-ear cress)	1.22224	1.57904	0.0584392	1	1.51924	1.57904	0.0201688	0.323126	0.0657845	1.57904	0.919516	1	0.878512	1.57904	0.17992	1	-0.0245821	1.57909	0.961159	1	1.809	1.57909	0.000349354	0.00171825	0.632539	1.57909	0.19841	0.496602	1.83351	1.57909	0.00029291	0.00146917	0.657106	1.57909	0.18172	0.35332	-1.17651	1.57909	0.0183024	0.0792768
pp_138222	sp_v3.0_unigene127298	unigene127298	AT5G13710.1	A0A0B2RDA4sp=Methyltransferase Glycine soja (Wild soybean)	0.431322	5.25104	0.327387	1	0.770181	5.25104	0.0815074	0.517539	0.0657757	5.25104	0.881258	1	0.0854149	5.25104	0.846132	1	-0.343742	5.25105	0.480628	0.922633	0.162374	5.25105	0.738876	0.942468	0.300338	5.25105	0.537672	0.795813	0.506116	5.25105	0.299687	0.56673	0.64408	5.25105	0.187569	0.360862	0.137964	5.25105	0.777002	0.918865
pp_226716	sp_v3.0_unigene10911	unigene10911	AT2G26210.1	A0A0K9NT68tr=Ankyrin repeat family protein Zostera marina (Eelgrass)	0.415707	3.58427	0.267306	1	0.554887	3.58427	0.13913	0.606542	0.0657677	3.58427	0.861476	1	-0.101129	3.58427	0.787661	1	-0.15164	3.58428	0.756112	0.988376	-0.0283556	3.58428	0.954033	0.992979	0.189051	3.58428	0.698514	0.881815	0.123285	3.58428	0.800653	0.9217	0.34069	3.58428	0.485254	0.666264	0.217408	3.58428	0.655971	0.85998
pp_187644	sp_v3.0_unigene26710	unigene26710	AT3G57320.1	A9P043tr=Putative uncharacterized protein Picea sitchensis (Sitka spruce) (Pinus sitchensis)	0.0290432	1.91265	0.94833	1	-0.254796	1.91265	0.539078	0.855818	0.0657568	1.91265	0.875981	1	0.153015	1.91265	0.715766	1	-0.283902	1.91266	0.563069	0.951371	-0.0393538	1.91266	0.937447	0.990795	-0.296476	1.91266	0.54559	0.800365	0.244554	1.91266	0.618248	0.827433	-0.0125618	1.91266	0.980743	0.991175	-0.257126	1.91266	0.599991	0.827532
pp_108299	sp_v3.0_unigene9107	isotig17722	AT5G35730.1	EnsemblPlants:EMT09416} Aegilops tauschii (Tausch's goatgrass) (Aegilops squarrosa)	0.208727	3.54255	0.663562	1	0.950169	3.54255	0.0495269	0.443315	0.0656843	3.54255	0.891848	1	-0.215431	3.54255	0.654669	1	0.372475	3.54256	0.445364	0.907167	1.09429	3.54256	0.0264353	0.0917011	0.917482	3.54256	0.0618324	0.239709	0.721804	3.54256	0.14078	0.346095	0.544999	3.54256	0.265056	0.454344	-0.176808	3.54256	0.717472	0.891869
pp_154184	sp_v3.0_unigene40615	unigene40615	AT3G13160.1	A0A061GG29tr=Pentatricopeptide repeat-containing "protein," putative Theobroma cacao (Cacao) (Cocoa)	-0.857562	0.0883626	0.429033	1	-0.0666921	0.0883626	0.951446	0.994053	0.0656781	0.0883626	0.972064	1	0.892194	0.0883626	0.405556	1	0.944222	0.0881305	0.0643706	0.33264	-0.605808	0.0881305	0.224633	0.523741	-1.40531	0.0881305	0.00526603	0.033386	-1.5501	0.0881305	0.00259527	0.0112569	-2.34957	0.0881305	6.94996e-06	7.7472e-05	-0.799532	0.0881305	0.106386	0.305328
pp_162867	sp_v3.0_unigene7879	isotig31356	AT1G14010.1	A0A0C9RQS0tr=TSA: Wollemia nobilis Ref_Wollemi_Transcript_22349_1087 transcribed RNA sequence Wollemia nobilis	-0.0119751	3.52309	0.976576	1	0.306672	3.52309	0.426811	0.807916	0.0656726	3.52309	0.865217	1	-0.0387719	3.52309	0.921034	1	-0.53687	3.5231	0.272039	0.774329	0.298445	3.5231	0.541054	0.856402	0.0460691	3.5231	0.92517	0.973406	0.835315	3.5231	0.0886894	0.246178	0.582942	3.5231	0.23322	0.417562	-0.252377	3.5231	0.605182	0.830784
pp_95916			AT5G45550.1	D7MGV6tr=Mob1/phocein family protein Arabidopsis lyrata subsp. lyrata (Lyre-leaved rock-cress)	0.301676	5.23874	0.491354	1	0.510897	5.23874	0.244952	0.71078	0.0656713	5.23874	0.880975	1	-0.111536	5.23874	0.799348	1	-0.324239	5.23875	0.505821	0.934696	0.138259	5.23875	0.776522	0.955158	0.709196	5.23875	0.147154	0.418898	0.462498	5.23875	0.343064	0.613291	1.03343	5.23875	0.0356228	0.108548	0.570938	5.23875	0.242401	0.522052
pp_179551	sp_v3.0_unigene7963	isotig30778	AT3G49940.1	Q9SN23sp=LOB domain-containing protein 38 Arabidopsis thaliana (Mouse-ear cress)	-0.274882	1.18617	0.581294	1	0.724948	1.18617	0.123446	0.584297	0.0656061	1.18617	0.892282	1	-0.181043	1.18617	0.6976	1	-1.52598	1.18617	0.00249748	0.0253831	-1.97624	1.18617	0.000106586	0.000557455	-1.09542	1.18617	0.0287851	0.135847	-0.450092	1.18617	0.360142	0.629415	0.43071	1.18617	0.38155	0.573403	0.88085	1.18617	0.0744845	0.237293
pp_120512	sp_v3.0_unigene29448	isotig09802	AT4G11150.1	A0A196SK11tr=V-type proton ATPase subunit E Blastocystis sp. subtype 1 (strain ATCC 50177 / NandII)	0.244897	6.95989	0.553563	1	0.653268	6.95989	0.115327	0.573539	0.0655655	6.95989	0.873936	1	0.153535	6.95989	0.710183	1	-0.619573	6.9599	0.204597	0.672165	-0.347725	6.9599	0.475366	0.812281	0.334697	6.9599	0.492047	0.766128	0.271848	6.9599	0.576645	0.800823	0.95427	6.9599	0.0519016	0.144687	0.682423	6.9599	0.162679	0.408587
pp_173205	sp_v3.0_unigene877	isotig47321	AT2G25830.1	---NA---	-0.0478278	0.562481	0.937184	1	-0.508862	0.562481	0.333579	0.761996	0.065545	0.562481	0.910279	1	0.218958	0.562481	0.67714	1	0.226392	0.562449	0.648515	0.973879	-0.0246249	0.562449	0.960866	0.99411	-0.369036	0.562449	0.455098	0.740164	-0.251027	0.562449	0.612972	0.824179	-0.595421	0.562449	0.228901	0.412348	-0.344423	0.562449	0.486911	0.752699
pp_129459	sp_v3.0_unigene49608	isotig44684	AT1G67180.1	EnsemblPlants:Si013596m} Setaria italica (Foxtail millet) (Panicum italicum)	0.347393	0.890687	0.568231	1	-0.277699	0.890687	0.64877	0.900225	0.0655106	0.890687	0.922842	1	-0.104007	0.890687	0.864474	1	0.80954	0.890606	0.103472	0.453144	0.740979	0.890606	0.134307	0.357309	-0.376119	0.890606	0.444755	0.732962	-0.0686328	0.890606	0.893687	0.961475	-1.18568	0.890606	0.0175951	0.0625129	-1.11713	0.890606	0.024557	0.100738
pp_202120	sp_v3.0_unigene22586	isotig47422	AT3G11200.1	Q9FFF5sp=PHD finger protein ALFIN-LIKE 1 Arabidopsis thaliana (Mouse-ear cress)	0.294757	6.01205	0.420891	1	0.30549	6.01205	0.40422	0.796288	0.065496	6.01205	0.858096	1	0.0520116	6.01205	0.887047	1	-0.299926	6.01205	0.538095	0.944162	-0.215985	6.01205	0.657369	0.912187	0.140349	6.01205	0.773147	0.913148	0.083942	6.01205	0.86312	0.949317	0.440275	6.01205	0.366554	0.559031	0.356334	6.01205	0.464613	0.735334
pp_58639	sp_v3.0_unigene18686	isotig43238	AT5G60640.2	A9NWK0sp=Protein disulfide-isomerase Picea sitchensis (Sitka spruce) (Pinus sitchensis)	0.203405	6.14446	0.641981	1	0.801599	6.14446	0.0685301	0.491551	0.0654899	6.14446	0.881051	1	-0.185575	6.14446	0.67168	1	-0.121085	6.14446	0.803566	0.99224	0.88046	6.14446	0.0725505	0.218371	0.685381	6.14446	0.160931	0.441423	1.00154	6.14446	0.041533	0.133122	0.806466	6.14446	0.0996086	0.233663	-0.195079	6.14446	0.688722	0.87742
pp_86793	sp_v3.0_unigene20441	isotig44949	AT2G41900.1	A0A0C9S9W3tr=TSA: Wollemia nobilis Ref_Wollemi_Transcript_5835_3235 transcribed RNA sequence Wollemia nobilis	-0.325542	1.12189	0.427626	1	-0.50045	1.12189	0.219956	0.690012	0.0654329	1.12189	0.879453	1	0.0534173	1.12189	0.902351	1	0.21363	1.12184	0.667592	0.976897	-0.219649	1.12184	0.657371	0.912187	-0.724455	1.12184	0.142147	0.410751	-0.433278	1.12184	0.381552	0.650292	-0.938068	1.12184	0.0584596	0.157903	-0.504816	1.12184	0.30496	0.596333
pp_227382	sp_v3.0_unigene12304	isotig18600	AT4G22010.1	A0A1D1Y9N7tr=L-ascorbate oxidase Anthurium amnicola	-0.31642	1.91076	0.530932	1	-0.0633167	1.91076	0.901521	0.98267	0.065431	1.91076	0.900742	1	-0.112333	1.91076	0.822163	1	0.244739	1.91073	0.619823	0.968851	-1.19121	1.91073	0.0162273	0.0594601	-0.494314	1.91073	0.31454	0.626157	-1.43593	1.91073	0.00398798	0.0166642	-0.739048	1.91073	0.13387	0.287249	0.696901	1.91073	0.155637	0.397103
pp_200886	sp_v3.0_unigene2996	isotig46454	AT3G54826.1	V4SPJ7tr=Uncharacterized protein Citrus clementina	0.203357	1.66448	0.628258	1	0.107248	1.66448	0.798514	0.95326	0.0653629	1.66448	0.880963	1	-0.0552789	1.66448	0.898006	1	0.152059	1.66447	0.757943	0.988596	0.368652	1.66447	0.453274	0.794781	-0.391548	1.66447	0.42492	0.719494	0.216578	1.66447	0.660231	0.851502	-0.543602	1.66447	0.268654	0.458407	-0.760214	1.66447	0.122566	0.337387
pp_139351	sp_v3.0_unigene13813	isotig30796	AT2G35035.1	A0A199UY88tr=Urease accessory protein D Ananas comosus (Pineapple) (Ananas ananas)	-0.0511758	1.05548	0.917275	1	-0.0476647	1.05548	0.92795	0.988968	0.065349	1.05548	0.896913	1	-0.0425801	1.05548	0.940474	1	0.0982209	1.0555	0.843649	0.994485	0.487248	1.0555	0.324216	0.66466	0.0898434	1.0555	0.856916	0.948296	0.389003	1.0555	0.431743	0.695738	-0.00838409	1.0555	0.988611	0.995344	-0.397418	1.0555	0.421283	0.701785
pp_76227	sp_v3.0_unigene33177	unigene33177		---NA---	0.136169	1.9843	0.727252	1	-0.161575	1.9843	0.679115	0.911431	0.0652988	1.9843	0.871803	1	-0.0495409	1.9843	0.899438	1	0.0665932	1.98429	0.893511	0.998681	-0.678999	1.98429	0.166959	0.422241	-0.196121	1.98429	0.689856	0.877976	-0.74558	1.98429	0.129618	0.326108	-0.262711	1.98429	0.592922	0.748487	0.482885	1.98429	0.324447	0.616026
pp_210728	sp_v3.0_unigene28833	isotig59957		---NA---	-0.906193	0.376801	0.322734	1	-0.0344948	0.376801	0.970397	0.99903	0.0652732	0.376801	0.961628	1	-0.0242755	0.376801	0.98896	1	1.41972	0.376746	0.0053968	0.0483506	1.46156	0.376746	0.00404812	0.0168706	-1.13004	0.376746	0.0233833	0.115008	0.0415575	0.376746	0.946198	0.982909	-2.54984	0.376746	1.17431e-06	1.54816e-05	-2.59175	0.376746	7.79327e-07	8.5416e-06
pp_208035	sp_v3.0_unigene22699	isotig11192	AT1G58280.3	F4IBB2sp=Phosphoglycerate mutase-like protein 2 Arabidopsis thaliana (Mouse-ear cress)	-0.160208	1.08217	0.802823	1	0.714606	1.08217	0.27089	0.727323	0.0652485	1.08217	0.92084	1	-0.292688	1.08217	0.652905	1	-0.0733099	1.08232	0.882905	0.998253	1.50896	1.08232	0.00266858	0.011462	1.40198	1.08232	0.00509381	0.0324689	1.5822	1.08232	0.00170328	0.00763899	1.47523	1.08232	0.00331731	0.0164948	-0.106988	1.08232	0.831226	0.94146
pp_235789	sp_v3.0_unigene1120	isotig43693	AT5G63110.1	Q9FML2sp=Histone deacetylase 6 Arabidopsis thaliana (Mouse-ear cress)	-0.161764	2.05026	0.674057	1	-0.342858	2.05026	0.369497	0.781163	0.0652283	2.05026	0.867672	1	-0.324123	2.05026	0.399466	1	0.454283	2.05025	0.354738	0.85478	0.368804	2.05025	0.451873	0.793536	-0.136075	2.05025	0.781489	0.916796	-0.085494	2.05025	0.862937	0.949317	-0.590364	2.05025	0.22928	0.412889	-0.504887	2.05025	0.303107	0.594481
pp_209004	sp_v3.0_unigene8981	isotig46776	AT4G03120.1	D8S618tr=Putative uncharacterized protein Selaginella moellendorffii (Spikemoss)	-0.301175	4.16399	0.535599	1	-0.363512	4.16399	0.454198	0.818761	0.065215	4.16399	0.894133	1	-0.22917	4.16399	0.637179	1	0.330531	4.16399	0.498155	0.932023	-0.0814211	4.16399	0.867496	0.976713	-0.420581	4.16399	0.388693	0.692206	-0.411953	4.16399	0.398686	0.665837	-0.751112	4.16399	0.125146	0.274197	-0.339161	4.16399	0.486721	0.752607
pp_128862	sp_v3.0_unigene5890	unigene5890	AT5G42940.1	A0A0B0PPY1tr=E3 ubiquitin ligase BIG BROTHER-related-like protein Gossypium arboreum (Tree cotton) (Gossypium nanking)	-0.0287242	2.46674	0.941551	1	-0.120906	2.46674	0.748131	0.936113	0.065215	2.46674	0.863868	1	-0.167303	2.46674	0.655599	1	-0.033693	2.46674	0.945923	1	-0.193053	2.46674	0.693327	0.92631	0.00896172	2.46674	0.986241	0.996071	-0.159357	2.46674	0.745062	0.894695	0.042655	2.46674	0.931209	0.96445	0.202017	2.46674	0.679703	0.872506
pp_81917	sp_v3.0_unigene4199	isotig46033	AT2G47960.1	M0RVR6tr=Uncharacterized protein Musa acuminata subsp. malaccensis (Wild banana) (Musa malaccensis)	0.409182	3.53142	0.296885	1	0.276066	3.53142	0.480908	0.829681	0.0652111	3.53142	0.868537	1	-0.0890096	3.53142	0.82117	1	-0.28555	3.53142	0.55855	0.950133	0.036384	3.53142	0.940957	0.991217	-0.0953743	3.53142	0.845282	0.943911	0.321935	3.53142	0.509575	0.755464	0.190178	3.53142	0.696759	0.822207	-0.131759	3.53142	0.78731	0.923639
pp_245070	sp_v3.0_unigene4138	unigene4138	AT5G08160.1	A0A0D2LXE7tr=Serine/threonine kinase 16 Monoraphidium neglectum	0.182765	5.72438	0.733238	1	1.30675	5.72438	0.0164445	0.300224	0.0651898	5.72438	0.90324	1	-0.292472	5.72438	0.58553	1	-0.6652	5.72438	0.173536	0.6179	-0.0287337	5.72438	0.953019	0.992866	0.831212	5.72438	0.0898444	0.308473	0.636467	5.72438	0.192697	0.429144	1.49641	5.72438	0.00260981	0.0134834	0.859947	5.72438	0.0794165	0.24857
pp_191726	sp_v3.0_unigene24082	unigene24082	AT3G10330.1	Q8W0W3sp=Transcription initiation factor IIB Oryza sativa subsp. japonica (Rice)	0.00628155	2.15545	0.989602	1	-0.0782072	2.15545	0.840445	0.965799	0.0651148	2.15545	0.869514	1	0.097743	2.15545	0.801672	1	-0.0370491	2.15544	0.94092	1	-0.117127	2.15544	0.811777	0.964722	-0.195272	2.15544	0.690506	0.878264	-0.0800747	2.15544	0.87108	0.952781	-0.158219	2.15544	0.747195	0.855706	-0.0781461	2.15544	0.873813	0.958316
pp_215871	sp_v3.0_unigene4135	isotig22605	AT1G67325.2	A0A0C9S8X9tr=TSA: Wollemia nobilis Ref_Wollemi_Transcript_2520_1522 transcribed RNA sequence Wollemia nobilis	-0.425268	6.44606	0.437145	1	-0.610254	6.44606	0.265619	0.724609	0.0650977	6.44606	0.905342	1	0.00978429	6.44606	0.985843	1	0.421816	6.44605	0.386909	0.875716	0.142999	6.44605	0.768952	0.952708	-0.611635	6.44605	0.210424	0.512497	-0.278817	6.44605	0.567021	0.794293	-1.03345	6.44605	0.0355559	0.1084	-0.754634	6.44605	0.123005	0.338179
pp_96146	sp_v3.0_unigene9529	unigene9529	AT3G12140.3	A0A0C9RW33tr=TSA: Wollemia nobilis Ref_Wollemi_Transcript_9822_1680 transcribed RNA sequence Wollemia nobilis	-0.224639	2.46155	0.61222	1	-0.442126	2.46155	0.315983	0.753481	0.0650888	2.46155	0.887444	1	0.19924	2.46155	0.652769	1	0.671815	2.46153	0.171896	0.614521	-0.334415	2.46153	0.494478	0.825906	-0.695895	2.46153	0.155988	0.433791	-1.00624	2.46153	0.0415654	0.133194	-1.36771	2.46153	0.00595154	0.0265277	-0.361483	2.46153	0.459584	0.731652
pp_119221	sp_v3.0_unigene4002	isotig22599	AT1G22300.3	A0A0C9S501tr=TSA: Wollemia nobilis Ref_Wollemi_Transcript_22029_1379 transcribed RNA sequence Wollemia nobilis	0.0512259	6.36219	0.902996	1	0.395639	6.36219	0.346652	0.769408	0.0650832	6.36219	0.876784	1	0.0686075	6.36219	0.870191	1	-0.685897	6.3622	0.160592	0.591687	-0.12019	6.3622	0.804991	0.96334	0.625641	6.3622	0.20031	0.498874	0.565708	6.3622	0.246484	0.503723	1.31154	6.3622	0.00801781	0.0336975	0.745831	6.3622	0.127432	0.346931
pp_69295	sp_v3.0_unigene6921		AT2G44050.1	A0A0K9NWI4sp=6,7-dimethyl-8-ribityllumazine synthase Zostera marina (Eelgrass)	0.16682	4.72082	0.650895	1	0.395853	4.72082	0.283419	0.735325	0.0650382	4.72082	0.860242	1	0.200571	4.72082	0.586385	1	-0.143689	4.72082	0.768089	0.988913	0.207334	4.72082	0.67047	0.917762	0.348634	4.72082	0.47459	0.754827	0.351023	4.72082	0.47154	0.727078	0.492322	4.72082	0.313148	0.505339	0.1413	4.72082	0.77189	0.917012
pp_180972	sp_v3.0_unigene4809	unigene4809	AT5G19550.1	P46645sp=Aspartate "aminotransferase," cytoplasmic isozyme 1 Arabidopsis thaliana (Mouse-ear cress)	0.232791	2.59935	0.558178	1	0.580699	2.59935	0.145974	0.615262	0.0650168	2.59935	0.871362	1	0.0656662	2.59935	0.870946	1	-0.0887393	2.59937	0.856442	0.99617	0.571919	2.59937	0.243007	0.551702	0.732301	2.59937	0.135763	0.399731	0.660651	2.59937	0.177895	0.407015	0.82103	2.59937	0.0948506	0.225647	0.160383	2.59937	0.743697	0.904087
pp_98482	sp_v3.0_unigene2040	isotig12595	AT2G20360.1	Q0DWQ7sp=Cyclin-B1-2 Oryza sativa subsp. japonica (Rice)	0.126405	5.78541	0.734609	1	-0.0792498	5.78541	0.831762	0.962864	0.0649822	5.78541	0.861769	1	-0.356656	5.78541	0.339084	1	0.00874843	5.78541	0.985754	1	0.257216	5.78541	0.597427	0.886908	0.218343	5.78541	0.653889	0.86042	0.248467	5.78541	0.609946	0.822396	0.209595	5.78541	0.666902	0.801388	-0.0388724	5.78541	0.936432	0.982215
pp_73756	sp_v3.0_unigene1816	isotig18410	AT2G36930.1	Q9SJL4tr=C2H2-type zinc finger-containing protein Arabidopsis thaliana (Mouse-ear cress)	-0.105742	1.78136	0.860495	1	0.243772	1.78136	0.684426	0.913219	0.0649791	1.78136	0.919431	1	0.0324213	1.78136	0.957131	1	-0.0697014	1.78134	0.889033	0.998253	-0.466694	1.78134	0.342247	0.686613	-0.722723	1.78134	0.141944	0.410439	-0.396979	1.78134	0.419036	0.684305	-0.653002	1.78134	0.18418	0.356555	-0.256031	1.78134	0.601508	0.828225
pp_209354	sp_v3.0_unigene6392	unigene6392	AT2G38740.1	A0A199UFM4tr=Haloacid dehalogenase-like hydrolase domain-containing protein Sgpp Ananas comosus (Pineapple) (Ananas ananas)	-0.120747	1.24227	0.815859	1	0.111174	1.24227	0.830289	0.96237	0.0649665	1.24227	0.903299	1	0.380957	1.24227	0.461259	1	0.0706315	1.24226	0.888402	0.998253	0.158104	1.24226	0.749287	0.946461	-0.569422	1.24226	0.247269	0.55599	0.0874643	1.24226	0.86039	0.948446	-0.640038	1.24226	0.194095	0.369013	-0.727543	1.24226	0.139817	0.369216
pp_245615	sp_v3.0_unigene12678	isotig54684	AT3G45830.1	EnsemblPlants:TRIUR3_26459-P1} Triticum urartu (Red wild einkorn) (Crithodium urartu)	-0.0430154	0.892319	0.926318	1	0.201728	0.892319	0.64327	0.89779	0.0649418	0.892319	0.888491	1	-0.0498229	0.892319	0.911228	1	-0.0850107	0.892321	0.864615	0.99635	0.138425	0.892321	0.781693	0.956655	-0.255451	0.892321	0.604791	0.835602	0.223432	0.892321	0.651702	0.846759	-0.170426	0.892321	0.731765	0.845392	-0.393888	0.892321	0.423573	0.70366
pp_108181	sp_v3.0_unigene2884	isotig44092	AT2G43020.1	A0A0C9QS89tr=TSA: Wollemia nobilis Ref_Wollemi_Transcript_12182_2099 transcribed RNA sequence Wollemia nobilis	0.289351	2.58307	0.5646	1	-0.0930405	2.58307	0.858461	0.970175	0.0649388	2.58307	0.898691	1	-0.273367	2.58307	0.584348	1	0.0968681	2.58308	0.84375	0.994485	-0.951306	2.58308	0.0532628	0.167936	0.79054	2.58308	0.107973	0.346676	-1.04816	2.58308	0.033556	0.111549	0.693655	2.58308	0.158094	0.321636	1.74186	2.58308	0.000518045	0.00349252
pp_132467	sp_v3.0_unigene1532	unigene1532	AT5G27850.1	W9QQ74tr=60S ribosomal protein L18-3 Morus notabilis	-0.338582	9.81819	0.471811	1	-0.34961	9.81819	0.457521	0.820146	0.0649246	9.81819	0.890155	1	0.173115	9.81819	0.712723	1	-0.0862034	9.81819	0.85937	0.99635	-0.315264	9.81819	0.51737	0.841124	-0.404153	9.81819	0.406867	0.706132	-0.229061	9.81819	0.637927	0.838999	-0.317949	9.81819	0.513816	0.689516	-0.0888885	9.81819	0.855035	0.950537
pp_64581	sp_v3.0_unigene34807	isotig18064	AT3G57440.2	A0A078GB05tr=BnaC03g23510D protein Brassica napus (Rape)	0.22699	3.77754	0.623835	1	-0.0762437	3.77754	0.869089	0.973557	0.0649123	3.77754	0.888934	1	0.0851955	3.77754	0.853846	1	-0.303499	3.77754	0.534095	0.942939	-0.453291	3.77754	0.353356	0.69917	-0.243218	3.77754	0.618191	0.84287	-0.149788	3.77754	0.758871	0.902097	0.0602845	3.77754	0.901919	0.946789	0.210075	3.77754	0.666722	0.865955
pp_119277	sp_v3.0_unigene2540	isotig17149	AT1G76940.1	A0A0C9RM92tr=TSA: Wollemia nobilis Ref_Wollemi_Transcript_11249_1552 transcribed RNA sequence Wollemia nobilis	-0.643982	6.83021	0.278157	1	-0.519013	6.83021	0.381366	0.786634	0.0648684	6.83021	0.912802	1	0.0257762	6.83021	0.965308	1	0.388706	6.83021	0.425118	0.897434	-0.276453	6.83021	0.570233	0.872909	-0.687582	6.83021	0.15954	0.439654	-0.665158	6.83021	0.173502	0.400007	-1.07629	6.83021	0.0287189	0.0920402	-0.41113	6.83021	0.398908	0.683774
pp_230697	sp_v3.0_unigene36140	isotig44354	AT5G16260.1	A0A199W7E1tr=HIV Tat-specific factor Ananas comosus (Pineapple) (Ananas ananas)	0.10225	2.62732	0.781705	1	-0.203881	2.62732	0.576408	0.870099	0.0648427	2.62732	0.861695	1	0.0379115	2.62732	0.91935	1	-0.10404	2.62732	0.832165	0.993557	-0.237701	2.62732	0.627154	0.900291	-0.41443	2.62732	0.396987	0.69841	-0.133656	2.62732	0.785131	0.91485	-0.310384	2.62732	0.525782	0.698247	-0.176731	2.62732	0.717812	0.891976
pp_118102	sp_v3.0_unigene8710	isotig26751		---NA---	0.0543992	0.610922	0.915941	1	-0.176476	0.610922	0.707289	0.922825	0.064797	0.610922	0.901151	1	0.0455409	0.610922	0.927854	1	0.238057	0.610886	0.634215	0.970981	-0.117167	0.610886	0.814049	0.965269	-0.328218	0.610886	0.507097	0.776163	-0.35523	0.610886	0.473845	0.728723	-0.566271	0.610886	0.252667	0.440133	-0.211058	0.610886	0.671181	0.868406
pp_154790			AT4G34050.1	I3XMK6tr=Caffeoyl-CoA-O-methyltransferase Pinus pinaster (Maritime pine)	0.0054234	1.99959	0.995982	1	0.588501	1.99959	0.285597	0.736671	0.0647669	1.99959	0.906451	1	0.0443898	1.99959	0.936261	1	-1.54319	1.99964	0.00202085	0.0211986	-1.08281	1.99964	0.0286647	0.0983133	0.320231	1.99964	0.516507	0.782257	0.46043	1.99964	0.347112	0.61694	1.86343	1.99964	0.000225364	0.00168417	1.40307	1.99964	0.00488604	0.0258153
pp_179807	sp_v3.0_unigene2306	unigene2306	AT1G48880.1	F4I037sp=Protein trichome berefringence-like 7 Arabidopsis thaliana (Mouse-ear cress)	0.418114	1.43173	0.398687	1	0.423141	1.43173	0.393401	0.791947	0.0647338	1.43173	0.899541	1	0.243897	1.43173	0.621663	1	-0.190986	1.43173	0.698914	0.982324	-0.322086	1.43173	0.512733	0.838417	-0.0823113	1.43173	0.868855	0.952904	-0.131084	1.43173	0.790773	0.917251	0.108683	1.43173	0.826188	0.904145	0.23978	1.43173	0.625788	0.842912
pp_43230	sp_v3.0_unigene13191	isotig30932	AT1G47740.1	A0A1D1Z7F7tr=UPF0326 protein At4g17486 Anthurium amnicola	0.130385	1.49309	0.790624	1	-0.291752	1.49309	0.550431	0.859796	0.0647195	1.49309	0.899932	1	0.0873269	1.49309	0.863131	1	0.45276	1.49306	0.357714	0.857661	0.0297842	1.49306	0.952893	0.99285	-0.549991	1.49306	0.263142	0.573884	-0.42299	1.49306	0.391292	0.659143	-1.00275	1.49306	0.0426753	0.124797	-0.579786	1.49306	0.237846	0.515726
pp_176592				---NA---	-0.927219	0.516772	0.133598	1	-0.969824	0.516772	0.115546	0.57375	0.0646238	0.516772	0.929247	1	0.420192	0.516772	0.500355	1	0.536905	0.516661	0.280901	0.784559	0.173324	0.516661	0.72708	0.938473	-0.207367	0.516661	0.673785	0.87069	-0.36362	0.516661	0.465925	0.722691	-0.744293	0.516661	0.134964	0.288754	-0.380706	0.516661	0.440259	0.717255
pp_66265	sp_v3.0_unigene32243	isotig43118	AT1G67340.1	A0A061E5E1tr=HCP-like superfamily protein with MYND-type zinc finger Theobroma cacao (Cacao) (Cocoa)	0.384855	0.757938	0.38723	1	0.113427	0.757938	0.806529	0.956066	0.0646	0.757938	0.891119	1	0.318463	0.757938	0.478021	1	0.0271306	0.757961	0.960212	1	-0.00668713	0.757961	0.99099	0.999701	-0.0219772	0.757961	0.967263	0.98878	-0.0338184	0.757961	0.949035	0.983675	-0.0491079	0.757961	0.92113	0.958626	-0.0152906	0.757961	0.977124	0.995931
pp_188370	sp_v3.0_unigene5400	unigene5400	AT2G19940.1	A0A164VMB9tr=Uncharacterized protein Daucus carota subsp. sativus	0.248162	4.99338	0.51206	1	0.0116218	4.99338	0.97588	1	0.0645733	4.99338	0.864963	1	-0.42192	4.99338	0.264651	1	0.0398868	4.99338	0.934922	1	-0.786941	4.99338	0.108087	0.302318	-0.228901	4.99338	0.638529	0.85334	-0.826826	4.99338	0.0915702	0.25236	-0.268787	4.99338	0.58129	0.74011	0.558041	4.99338	0.253071	0.536111
pp_85414	sp_v3.0_unigene34143	isotig13359	AT3G17940.1	A9P0J8sp=Aldose 1-epimerase Picea sitchensis (Sitka spruce) (Pinus sitchensis)	0.23687	7.74847	0.66485	1	0.485408	7.74847	0.375553	0.783707	0.064544	7.74847	0.906016	1	-0.411291	7.74847	0.452559	1	-0.170791	7.74847	0.725638	0.985397	1.64084	7.74847	0.00100766	0.00464614	1.05848	7.74847	0.0313894	0.1455	1.81163	7.74847	0.000303932	0.00152105	1.22927	7.74847	0.0127667	0.0487001	-0.582366	7.74847	0.232913	0.509476
pp_74738	sp_v3.0_unigene32880	isotig97959		V4UAK3tr=Uncharacterized protein Citrus clementina	-0.211268	0.439084	0.709051	1	0.127252	0.439084	0.824899	0.960853	0.0644967	0.439084	0.917781	1	0.514585	0.439084	0.356018	1	-0.58283	0.439098	0.240872	0.7309	-0.295996	0.439098	0.551994	0.862162	-0.214135	0.439098	0.66746	0.867672	0.286883	0.439098	0.565268	0.793089	0.368742	0.439098	0.457271	0.642043	0.0818665	0.439098	0.871508	0.957284
pp_161936	sp_v3.0_unigene37904	isotig21848	AT4G36760.2	A0A0C9RRN9tr=TSA: Wollemia nobilis Ref_Wollemi_Transcript_18780_2345 transcribed RNA sequence Wollemia nobilis	0.120121	4.0868	0.77198	1	0.440084	4.0868	0.288277	0.736921	0.0644956	4.0868	0.876673	1	-0.199722	4.0868	0.630003	1	0.106753	4.0868	0.82682	0.993454	0.362281	4.0868	0.457741	0.798957	0.265656	4.0868	0.585887	0.824802	0.255527	4.0868	0.600332	0.816419	0.158902	4.0868	0.744543	0.854205	-0.0966258	4.0868	0.843075	0.946724
pp_79485	sp_v3.0_unigene14287	isotig03877	AT5G11860.1	A0A061E5F0tr=SCP1-like small phosphatase 5 isoform 4 Theobroma cacao (Cacao) (Cocoa)	0.257622	1.89918	0.586966	1	-0.503319	1.89918	0.283695	0.73553	0.064477	1.89918	0.900233	1	0.0238467	1.89918	0.964167	1	0.378269	1.89914	0.441941	0.906205	-0.0471178	1.89914	0.924909	0.98887	-0.783503	1.89914	0.111108	0.352931	-0.425395	1.89914	0.387078	0.655537	-1.16177	1.89914	0.019046	0.0665044	-0.736395	1.89914	0.133856	0.358741
pp_96418	sp_v3.0_unigene17713	unigene17713	AT2G18040.1	A0A0D2T5K4sp=Peptidyl-prolyl cis-trans isomerase Gossypium raimondii (New World cotton)	-0.196687	2.64143	0.675385	1	-0.0261459	2.64143	0.956282	0.995781	0.0644634	2.64143	0.892356	1	0.281587	2.64143	0.54685	1	-0.08958	2.64143	0.855431	0.996012	-0.417663	2.64143	0.393447	0.73988	-0.443839	2.64143	0.364463	0.671974	-0.328076	2.64143	0.50257	0.750201	-0.354252	2.64143	0.469025	0.652719	-0.0261756	2.64143	0.957776	0.989174
pp_188504	sp_v3.0_unigene18244	isotig09948	AT5G05000.1	A0A0C9S5A8tr=TSA: Wollemia nobilis Ref_Wollemi_Transcript_13037_1762 transcribed RNA sequence Wollemia nobilis	0.0411118	4.64358	0.910176	1	-0.247858	4.64358	0.493425	0.835552	0.0643532	4.64358	0.859502	1	-0.195217	4.64358	0.589763	1	-0.0668442	4.64358	0.891014	0.9985	-0.133429	4.64358	0.784266	0.957609	-0.288306	4.64358	0.554176	0.805418	-0.0665846	4.64358	0.891458	0.960743	-0.22146	4.64358	0.649526	0.78933	-0.154877	4.64358	0.750578	0.906977
pp_120299	sp_v3.0_unigene13528	unigene13528	AT1G08700.1	W1NQ31sp=Presenilin Amborella trichopoda	0.0232544	1.57359	0.960809	1	0.0323783	1.57359	0.949368	0.993569	0.0643492	1.57359	0.890752	1	-0.252612	1.57359	0.576088	1	-0.0972641	1.57361	0.844377	0.994485	-0.287186	1.57361	0.558999	0.866509	0.35682	1.57361	0.468103	0.7499	-0.189912	1.57361	0.699651	0.871868	0.454075	1.57361	0.355977	0.548977	0.64402	1.57361	0.190594	0.451413
pp_189729	sp_v3.0_unigene17294	unigene17294	AT1G28120.1	A5YBN2sp=Ubiquitin thioesterase Pinus radiata (Monterey pine) (Pinus insignis)	0.102282	5.0767	0.788115	1	-0.0249688	5.0767	0.947846	0.993104	0.0642963	5.0767	0.866094	1	-0.115779	5.0767	0.760645	1	0.0121336	5.0767	0.980286	1	-0.261691	5.0767	0.591205	0.884078	-0.217222	5.0767	0.655685	0.861101	-0.273824	5.0767	0.574151	0.799118	-0.229355	5.0767	0.637816	0.781318	0.0444695	5.0767	0.927333	0.978399
pp_125207	sp_v3.0_unigene13066	unigene13066	AT5G53930.1	A0A0B0PUF6tr=Uncharacterized protein Gossypium arboreum (Tree cotton) (Gossypium nanking)	0.228132	1.60935	0.580882	1	0.121533	1.60935	0.768229	0.943342	0.0642835	1.60935	0.882986	1	0.131378	1.60935	0.749289	1	0.115869	1.60936	0.814862	0.993234	0.22464	1.60936	0.647797	0.908836	-0.0227425	1.60936	0.964555	0.987699	0.108762	1.60936	0.825757	0.932889	-0.138614	1.60936	0.778945	0.875721	-0.247387	1.60936	0.614702	0.836057
pp_168785	sp_v3.0_unigene95908	unigene95908	AT3G23330.2	A9P0W0tr=Putative uncharacterized protein Picea sitchensis (Sitka spruce) (Pinus sitchensis)	-0.452132	0.540178	0.531494	1	-0.299652	0.540178	0.678407	0.911052	0.0642612	0.540178	0.948491	1	0.496757	0.540178	0.491595	1	1.16827	0.540021	0.0210354	0.144966	-0.473574	0.540021	0.337474	0.68096	-0.489375	0.540021	0.321315	0.632666	-1.64191	0.540021	0.00126947	0.00579207	-1.65771	0.540021	0.00113295	0.00673677	-0.0157996	0.540021	0.977057	0.995921
pp_94001				B8LQX6tr=Putative uncharacterized protein Picea sitchensis (Sitka spruce) (Pinus sitchensis)	0.433003	-0.150839	0.598487	1	-0.0520125	-0.150839	1	1	0.064247	-0.150839	0.953053	1	0.11442	-0.150839	0.951319	1	2.21588	-0.150426	1.83112e-05	0.000369661	4.61734	-0.150426	2.81608e-15	3.54118e-14	4.48502	-0.150426	1.27754e-14	4.4556e-13	2.40031	-0.150426	1.062e-05	6.36874e-05	2.26807	-0.150426	3.37379e-05	0.000317171	-0.132448	-0.150426	0.852487	0.949811
pp_194677	sp_v3.0_unigene30044	isotig01791	AT5G39850.1	A0A0C9S897tr=TSA: Wollemia nobilis Ref_Wollemi_Transcript_5349_1180 transcribed RNA sequence Wollemia nobilis	-0.261553	8.19121	0.559732	1	-0.196723	8.19121	0.660781	0.905157	0.0642396	8.19121	0.886054	1	0.242697	8.19121	0.588354	1	-0.320828	8.19121	0.510049	0.936672	0.00214945	8.19121	0.996495	1	-0.522281	8.19121	0.28433	0.596857	0.322977	8.19121	0.507223	0.753661	-0.201453	8.19121	0.678946	0.809868	-0.524431	8.19121	0.282362	0.570634
pp_154804	sp_v3.0_unigene33234	unigene12935	AT4G34050.1	X2DAN8tr=Caffeoyl-CoA 3-O-methyltransferase Pinus massoniana	0.107219	2.81789	0.846185	1	0.704323	2.81789	0.202648	0.677584	0.064214	2.81789	0.906886	1	0.158274	2.81789	0.772403	1	-1.53993	2.81792	0.00201847	0.0211818	-0.890545	2.81792	0.0702691	0.212553	0.482682	2.81792	0.325275	0.636338	0.649416	2.81792	0.184758	0.417027	2.02262	2.81792	6.46039e-05	0.000562871	1.37324	2.81792	0.00572685	0.0295551
pp_96017	sp_v3.0_unigene21626	unigene21626		---NA---	-0.205903	4.08088	0.677399	1	0.18848	4.08088	0.702838	0.921115	0.0641511	4.08088	0.897916	1	0.529102	4.08088	0.285283	1	0.66038	4.08087	0.177245	0.625296	-0.180437	4.08087	0.711339	0.933644	-0.291275	4.08087	0.550298	0.803525	-0.84082	4.08087	0.0865538	0.241602	-0.951658	4.08087	0.052834	0.146748	-0.110838	4.08087	0.820193	0.937232
pp_203816	sp_v3.0_unigene7435	unigene7435	AT3G26850.1	A0A061DRA2tr=Zinc finger C-x8-C-x5-C-x3-H type family "protein," putative isoform 2 Theobroma cacao (Cacao) (Cocoa)	-0.478209	2.6933	0.210661	1	-0.538765	2.6933	0.157703	0.630165	0.0640884	2.6933	0.8688	1	-0.0595193	2.6933	0.876651	1	0.0871846	2.69329	0.85926	0.99635	-0.173039	2.69329	0.723639	0.93723	-0.22556	2.69329	0.644666	0.856199	-0.260223	2.69329	0.594915	0.813041	-0.312743	2.69329	0.522714	0.696036	-0.0525212	2.69329	0.91493	0.973547
pp_127208	sp_v3.0_unigene8718	unigene8718	AT5G06240.1	A0A199V5C2tr=Cysteine-rich repeat secretory protein 55 Ananas comosus (Pineapple) (Ananas ananas)	-0.133749	2.88949	0.742091	1	-0.00645315	2.88949	0.988146	1	0.0640857	2.88949	0.876006	1	0.311201	2.88949	0.441702	1	-0.0031957	2.88949	0.995539	1	-0.0832373	2.88949	0.865275	0.976152	-0.430741	2.88949	0.378301	0.683126	-0.0800406	2.88949	0.870542	0.952427	-0.427541	2.88949	0.381968	0.573898	-0.347506	2.88949	0.476884	0.745629
pp_203897	sp_v3.0_unigene37555	isotig27074	AT3G14920.1	A0A1D1YYM8tr=Peptide-N4-(N-acetyl-beta-glucosaminyl)asparagine amidase A Anthurium amnicola	0.359502	3.48736	0.378086	1	0.650043	3.48736	0.111756	0.568221	0.0640471	3.48736	0.87648	1	-0.203508	3.48736	0.617618	1	0.146214	3.48736	0.764773	0.988636	-0.21428	3.48736	0.660616	0.913804	-0.0813195	3.48736	0.867884	0.952672	-0.360493	3.48736	0.4604	0.718773	-0.227534	3.48736	0.641203	0.783288	0.132961	3.48736	0.785355	0.922763
pp_145033	sp_v3.0_unigene49211	isotig09928	AT4G16970.1	A0A061G301tr=Kinase superfamily "protein," putative isoform 1 Theobroma cacao (Cacao) (Cocoa)	-0.461912	1.9538	0.56071	1	-1.06019	1.9538	0.184573	0.660193	0.0640303	1.9538	0.943148	1	0.346584	1.9538	0.662982	1	1.43678	1.95373	0.00411906	0.0384473	0.678588	1.95373	0.167546	0.423313	-0.837488	1.95373	0.0884658	0.30582	-0.758252	1.95373	0.125515	0.318391	-2.2743	1.95373	9.15963e-06	9.90986e-05	-1.5161	1.95373	0.00237564	0.0137462
pp_150374	sp_v3.0_unigene1654	isotig46186	AT4G17830.1	M0RN35tr=Uncharacterized protein Musa acuminata subsp. malaccensis (Wild banana) (Musa malaccensis)	-0.14917	3.59857	0.683981	1	0.10457	3.59857	0.775939	0.945906	0.0639908	3.59857	0.862643	1	-0.143989	3.59857	0.695566	1	0.457467	3.59857	0.349036	0.849756	0.662793	3.59857	0.175704	0.43901	0.232494	3.59857	0.633634	0.850999	0.205318	3.59857	0.674118	0.859167	-0.224977	3.59857	0.644869	0.785891	-0.430301	3.59857	0.378313	0.666208
pp_200268	sp_v3.0_unigene46347	isotig44421	AT1G20300.1	W1PI27tr=Uncharacterized protein Amborella trichopoda	-0.305545	1.11412	0.473827	1	0.0650836	1.11412	0.882184	0.977051	0.0639801	1.11412	0.886494	1	-0.549863	1.11412	0.195254	1	-0.0520949	1.1141	0.91844	0.999586	0.0218639	1.1141	0.96716	0.995579	-0.2156	1.1141	0.661937	0.864444	0.0739595	1.1141	0.882783	0.957934	-0.163495	1.1141	0.741254	0.851936	-0.23747	1.1141	0.630046	0.845528
pp_168513	sp_v3.0_unigene9627	isotig26353	AT5G49510.1	A0A078EL14tr=BnaC09g02730D protein Brassica napus (Rape)	-0.157237	2.43159	0.695268	1	-0.286098	2.43159	0.472371	0.826397	0.0639689	2.43159	0.875339	1	-0.0750358	2.43159	0.852103	1	-0.0649947	2.43158	0.895096	0.998681	-0.141666	2.43158	0.772672	0.953546	-0.432923	2.43158	0.376449	0.681377	-0.076668	2.43158	0.876403	0.955336	-0.367921	2.43158	0.452314	0.637629	-0.291259	2.43158	0.55148	0.797815
pp_182211	sp_v3.0_unigene15441	isotig45259	AT3G02710.1	G7J7W2tr=Beta-catenin-like protein Medicago truncatula (Barrel medic) (Medicago tribuloides)	-0.162256	4.65555	0.716848	1	-0.242142	4.65555	0.587794	0.874842	0.0639152	4.65555	0.887125	1	-0.0353025	4.65555	0.937436	1	0.473972	4.65555	0.331578	0.83543	0.188665	4.65555	0.698654	0.928679	-0.538148	4.65555	0.270367	0.581563	-0.285308	4.65555	0.558471	0.788609	-1.01212	4.65555	0.0395692	0.117837	-0.726815	4.65555	0.137477	0.364978
pp_224604	sp_v3.0_unigene37437	isotig49402	AT4G24380.1	A0A1D5UNY8tr=Uncharacterized protein Triticum aestivum (Wheat)	-0.105694	3.37124	0.831977	1	0.169403	3.37124	0.734042	0.931846	0.0639118	3.37124	0.898565	1	-0.212102	3.37124	0.673016	1	0.3166	3.37125	0.516464	0.937359	2.06929	3.37125	4.44233e-05	0.00024173	0.699253	3.37125	0.153273	0.428956	1.75266	3.37125	0.000478025	0.00232393	0.382647	3.37125	0.433295	0.62117	-1.37005	3.37125	0.00580801	0.0298987
pp_120395	sp_v3.0_unigene11452	isotig27092	AT1G59520.3	A0A118JZK2tr=Ankyrin repeat-containing protein Cynara cardunculus var. scolymus (Artichoke) (Cynara scolymus)	0.113322	2.61321	0.777607	1	0.453665	2.61321	0.255945	0.718495	0.0639032	2.61321	0.874177	1	-0.0606972	2.61321	0.881196	1	-0.132395	2.61322	0.78693	0.99139	0.267967	2.61322	0.583894	0.88062	0.105381	2.61322	0.829738	0.937297	0.40036	2.61322	0.413269	0.679025	0.237776	2.61322	0.62684	0.773625	-0.162588	2.61322	0.739918	0.902455
pp_179434	sp_v3.0_unigene1948	unigene1948	AT3G23150.1	A9ST35tr=ETR2 ethylene receptor Physcomitrella patens subsp. patens (Moss)	-0.540751	2.67706	0.175364	1	-0.387421	2.67706	0.3288	0.759253	0.0638843	2.67706	0.875707	1	-0.126271	2.67706	0.752025	1	0.512294	2.67704	0.296136	0.801317	-0.053962	2.67704	0.912752	0.986701	-0.582497	2.67704	0.234194	0.54151	-0.566262	2.67704	0.248259	0.505924	-1.09479	2.67704	0.0266459	0.086736	-0.528539	2.67704	0.280071	0.568445
pp_142197	sp_v3.0_unigene104214	isotig29098	AT4G23660.3	D5ADR3sp=4-hydroxybenzoate "polyprenyltransferase," mitochondrial Picea sitchensis (Sitka spruce) (Pinus sitchensis)	-0.17899	0.785049	0.694683	1	0.396039	0.785049	0.370563	0.781519	0.0638658	0.785049	0.894218	1	-0.165585	0.785049	0.710967	1	-0.376225	0.785033	0.448138	0.908678	-0.325477	0.785033	0.512215	0.838151	-0.380863	0.785033	0.439825	0.72963	0.0507805	0.785033	0.920254	0.972092	-0.0046021	0.785033	0.99711	0.999899	-0.0553871	0.785033	0.911328	0.972203
pp_85475		isotig26410		---NA---	-0.442522	0.959039	0.443014	1	-0.842849	0.959039	0.139966	0.607646	0.0638403	0.959039	0.916307	1	0.234695	0.959039	0.686096	1	0.349406	0.958958	0.48179	0.923121	-0.0711469	0.958958	0.887871	0.981097	-0.851937	0.958958	0.0855071	0.298847	-0.420566	0.958958	0.396036	0.663292	-1.20133	0.958958	0.0160755	0.0583026	-0.780809	0.958958	0.113993	0.320757
pp_188984			AT5G27700.1	A9NJY4sp=40S ribosomal protein S21 Picea sitchensis (Sitka spruce) (Pinus sitchensis)	-0.358674	6.46495	0.443688	1	-0.0654058	6.46495	0.888782	0.978931	0.0638254	6.46495	0.891537	1	0.301398	6.46495	0.519539	1	-0.379876	6.46495	0.435691	0.903169	-0.427927	6.46495	0.380064	0.726736	-0.588651	6.46495	0.227975	0.5344	-0.048051	6.46495	0.921405	0.972532	-0.208774	6.46495	0.668052	0.802214	-0.160724	6.46495	0.74125	0.903023
pp_154913	sp_v3.0_unigene2745	isotig42760	AT2G23070.1	A0A0C9QR59tr=TSA: Wollemia nobilis Ref_Wollemi_Transcript_13166_1677 transcribed RNA sequence Wollemia nobilis	0.100134	1.74187	0.798117	1	-0.262866	1.74187	0.496007	0.836445	0.0638126	1.74187	0.873972	1	-0.0364473	1.74187	0.927464	1	0.246047	1.74187	0.616603	0.968308	0.508359	1.74187	0.300784	0.634337	0.146604	1.74187	0.765491	0.909488	0.262295	1.74187	0.59382	0.81218	-0.0994516	1.74187	0.840637	0.912149	-0.361763	1.74187	0.461436	0.732916
pp_120229	sp_v3.0_unigene6474	isotig45193	AT2G33700.1	P93006sp=Probable protein phosphatase 2C 27 Arabidopsis thaliana (Mouse-ear cress)	0.623536	1.92472	0.179671	1	0.992103	1.92472	0.0342404	0.388702	0.0637987	1.92472	0.892505	1	0.10126	1.92472	0.830116	1	-0.212218	1.92477	0.665243	0.976874	1.09593	1.92477	0.0269138	0.0931213	0.383051	1.92477	0.434625	0.72617	1.30812	1.92477	0.00853665	0.0334356	0.595264	1.92477	0.225274	0.408109	-0.712893	1.92477	0.147977	0.383351
pp_147644	sp_v3.0_unigene30633	unigene30633		---NA---	-0.51639	7.23679	0.373775	1	-0.166823	7.23679	0.773315	0.945171	0.0637764	7.23679	0.912352	1	0.740311	7.23679	0.203426	1	-0.486538	7.23679	0.318474	0.823827	-0.60525	7.23679	0.215174	0.508479	-0.715253	7.23679	0.143552	0.413037	-0.118712	7.23679	0.807298	0.924493	-0.228715	7.23679	0.638486	0.781687	-0.110003	7.23679	0.821161	0.937618
pp_189287			AT3G26340.1	A9NZ27sp=Proteasome subunit beta type Picea sitchensis (Sitka spruce) (Pinus sitchensis)	-0.00631808	5.45515	0.987691	1	-0.03402	5.45515	0.931893	0.989832	0.0637362	5.45515	0.872846	1	0.00915134	5.45515	0.981879	1	-0.283666	5.45514	0.560438	0.950805	-0.392762	5.45514	0.420456	0.766029	-0.384943	5.45514	0.429733	0.722427	-0.109095	5.45514	0.82277	0.931469	-0.101276	5.45514	0.835278	0.909139	0.007819	5.45514	0.987295	0.9995
pp_192247		isotig13745	AT3G57490.1	A9NYW2tr=Putative uncharacterized protein Picea sitchensis (Sitka spruce) (Pinus sitchensis)	-0.272435	7.54599	0.530952	1	-0.0529049	7.54599	0.903109	0.982997	0.0636925	7.54599	0.883535	1	0.12136	7.54599	0.780052	1	-0.0424885	7.54599	0.930441	1	-0.22274	7.54599	0.647266	0.908783	-0.466253	7.54599	0.338939	0.649403	-0.180251	7.54599	0.711135	0.877567	-0.423764	7.54599	0.38461	0.576344	-0.243513	7.54599	0.61693	0.837455
pp_206054	sp_v3.0_unigene12622	unigene12622		---NA---	0.568297	6.02752	0.384784	1	1.32697	6.02752	0.0453287	0.42733	0.0636836	6.02752	0.922216	1	2.00113	6.02752	0.0031663	0.404154	-0.751408	6.02752	0.124609	0.508579	3.45181	6.02752	1.12943e-10	9.97306e-10	1.06113	6.02752	0.0310183	0.144207	4.2032	6.02752	3.32665e-14	4.60338e-13	1.81254	6.02752	0.000302509	0.00218346	-2.39068	6.02752	3.03942e-06	3.04575e-05
pp_134524	sp_v3.0_unigene3921	isotig42155	AT5G12010.1	A0A0C9QWM1tr=TSA: Wollemia nobilis Ref_Wollemi_Transcript_3795_2104 transcribed RNA sequence Wollemia nobilis	-0.06726	0.615449	0.917234	1	0.321404	0.615449	0.603024	0.880322	0.0636737	0.615449	0.916145	1	0.166056	0.615449	0.798711	1	-0.261056	0.615643	0.596861	0.96068	1.83609	0.615643	0.00031907	0.00157771	1.73274	0.615643	0.000644574	0.00530498	2.09701	0.615643	4.54624e-05	0.000253623	1.99367	0.615643	9.8903e-05	0.00082218	-0.103369	0.615643	0.843129	0.946724
pp_154470	sp_v3.0_unigene36187	isotig32364	AT4G35220.1	A0A0C9RWC7tr=TSA: Wollemia nobilis Ref_Wollemi_Transcript_9069_1225 transcribed RNA sequence Wollemia nobilis	-0.0618958	2.8704	0.886858	1	0.27564	2.8704	0.521695	0.848712	0.0636679	2.8704	0.883543	1	-0.0964984	2.8704	0.82348	1	-0.062216	2.87041	0.899277	0.999348	-0.167101	2.87041	0.732568	0.940391	0.115567	2.87041	0.813304	0.93028	-0.104883	2.87041	0.830408	0.935059	0.177783	2.87041	0.716174	0.834968	0.282671	2.87041	0.562898	0.805296
pp_96784	sp_v3.0_unigene17389	unigene17389	AT1G76940.2	C0PSM7tr=Putative uncharacterized protein Picea sitchensis (Sitka spruce) (Pinus sitchensis)	-0.122483	6.81717	0.75964	1	-0.224288	6.81717	0.575259	0.869616	0.0636321	6.81717	0.873828	1	0.0145459	6.81717	0.971119	1	0.184676	6.81717	0.704433	0.982661	-0.136182	6.81717	0.779644	0.956267	-0.451453	6.81717	0.354464	0.663395	-0.320858	6.81717	0.51009	0.755824	-0.63613	6.81717	0.19286	0.36744	-0.315272	6.81717	0.517431	0.77379
pp_95613	sp_v3.0_unigene32923	isotig60975	AT4G02370.1	B8LNX5tr=Putative uncharacterized protein Picea sitchensis (Sitka spruce) (Pinus sitchensis)	-0.0123121	2.518	0.989261	1	0.675735	2.518	0.425964	0.807483	0.0636248	2.518	0.941062	1	1.85599	2.518	0.0372853	1	0.240949	2.51799	0.622108	0.969055	3.43934	2.51799	1.70894e-10	1.48592e-09	0.187941	2.51799	0.700826	0.88281	3.19825	2.51799	1.96954e-09	1.67541e-08	-0.0530121	2.51799	0.913928	0.954282	-3.2515	2.51799	1.15662e-09	1.9122e-08
pp_200846	sp_v3.0_unigene7170	isotig13139	AT2G20780.2	A0A151T7F6tr=Putative polyol transporter 4 Cajanus cajan (Pigeon pea) (Cajanus indicus)	0.135492	1.2759	0.925632	1	1.90362	1.2759	0.190427	0.666955	0.0636204	1.2759	0.964528	1	0.646198	1.2759	0.655184	1	-2.8995	1.27605	3.80227e-08	1.3942e-06	0.526033	1.27605	0.292841	0.623282	-1.28196	1.27605	0.0104633	0.059306	3.42557	1.27605	2.25992e-10	2.10941e-09	1.61773	1.27605	0.00125335	0.00733153	-1.8081	1.27605	0.000388909	0.00269321
pp_226711	sp_v3.0_unigene22288	isotig29520	AT3G29090.1	B9H3W4sp=Pectinesterase Populus trichocarpa (Western balsam poplar) (Populus balsamifera subsp. trichocarpa)	0.622442	3.96489	0.180315	1	0.73889	3.96489	0.112579	0.569102	0.0635941	3.96489	0.891413	1	0.0075921	3.96489	0.987558	1	0.113629	3.96489	0.815803	0.993234	0.621217	3.96489	0.203991	0.489661	0.546192	3.96489	0.26364	0.574382	0.507584	3.96489	0.298818	0.565676	0.432559	3.96489	0.375614	0.568036	-0.0750265	3.96489	0.878003	0.959858
pp_154862	sp_v3.0_unigene3473	unigene3473	AT1G19440.1	A0A0V0IJI2sp=3-ketoacyl-CoA synthase Solanum chacoense (Chaco potato)	0.194627	5.49507	0.710234	1	0.631272	5.49507	0.229761	0.698302	0.0635779	5.49507	0.903429	1	-0.138258	5.49507	0.79205	1	-0.433777	5.49508	0.373676	0.867675	0.76672	5.49508	0.11731	0.322043	0.678435	5.49508	0.16527	0.448338	1.2005	5.49508	0.0149879	0.055462	1.11221	5.49508	0.0239379	0.0795981	-0.088286	5.49508	0.856249	0.950748
pp_231699	sp_v3.0_unigene2135	isotig02495	AT3G62250.1	A9T8M3tr=Predicted protein Physcomitrella patens subsp. patens (Moss)	-0.19754	9.21252	0.630377	1	-0.0354858	9.21252	0.931097	0.989711	0.0635757	9.21252	0.876897	1	0.179197	9.21252	0.662442	1	-0.327141	9.21252	0.501755	0.933337	-0.0740957	9.21252	0.878961	0.979668	-0.34449	9.21252	0.479395	0.757938	0.253045	9.21252	0.603197	0.818189	-0.0173485	9.21252	0.971561	0.986425	-0.270394	9.21252	0.578622	0.814736
pp_236309		isotig41881	AT4G29260.1	A9NPL9tr=Putative uncharacterized protein Picea sitchensis (Sitka spruce) (Pinus sitchensis)	0.572981	6.82541	0.404763	1	1.81482	6.82541	0.0102276	0.247309	0.0635619	6.82541	0.926171	1	0.997668	6.82541	0.149538	1	-0.2874	6.82541	0.555077	0.948609	1.12113	6.82541	0.0228283	0.0807706	0.93698	6.82541	0.056226	0.224361	1.40853	6.82541	0.00450194	0.0186105	1.22438	6.82541	0.0131245	0.0497699	-0.184151	6.82541	0.705265	0.885964
pp_147789	sp_v3.0_unigene11903	isotig50213	AT3G49940.1	Q9SN23sp=LOB domain-containing protein 38 Arabidopsis thaliana (Mouse-ear cress)	-0.7818	0.308026	0.193549	1	-0.498938	0.308026	0.404245	0.796288	0.0635	0.308026	0.924491	1	-0.375403	0.308026	0.526707	1	0.301192	0.307925	0.549601	0.947108	-0.507701	0.307925	0.305336	0.640612	-0.310095	0.307925	0.529722	0.791316	-0.808882	0.307925	0.105747	0.28022	-0.611289	0.307925	0.21991	0.401462	0.197616	0.307925	0.691536	0.878506
pp_174974		unigene38096	AT4G05050.4	B9MTA5tr=Polyubiquitin family protein Populus trichocarpa (Western balsam poplar) (Populus balsamifera subsp. trichocarpa)	-0.849482	3.93306	0.0570108	1	-0.269303	3.93306	0.544057	0.857516	0.0634939	3.93306	0.886787	1	0.643763	3.93306	0.147285	1	-0.279679	3.93305	0.56644	0.951998	-0.738853	3.93305	0.131358	0.351087	-0.0841534	3.93305	0.863196	0.951104	-0.459169	3.93305	0.346974	0.616793	0.195528	3.93305	0.688524	0.816538	0.654702	3.93305	0.180744	0.437031
pp_84298	sp_v3.0_unigene612	isotig28216	AT5G41070.1	A0A0K0M6Z6tr=DRB4 Pinus tabuliformis (Chinese pine) (Pinus leucosperma)	-0.186733	1.52446	0.649384	1	-0.458783	1.52446	0.259908	0.721184	0.0634638	1.52446	0.885521	1	-0.108396	1.52446	0.793783	1	0.771005	1.52441	0.119113	0.494866	-0.0882552	1.52441	0.858628	0.975306	-0.453173	1.52441	0.355989	0.664725	-0.859282	1.52441	0.0823537	0.232397	-1.22419	1.52441	0.0138822	0.0519914	-0.364923	1.52441	0.456935	0.729975
pp_129615	sp_v3.0_unigene11573	isotig43819	AT1G80570.2	Q3EC97sp=F-box/LRR-repeat protein 14 Arabidopsis thaliana (Mouse-ear cress)	0.367992	0.72026	0.57793	1	0.218297	0.72026	0.747612	0.935965	0.0634234	0.72026	0.924021	1	-0.630658	0.72026	0.349688	1	-0.298326	0.720374	0.543961	0.945466	0.912132	0.720374	0.0670988	0.204196	0.803358	0.720374	0.105428	0.341296	1.21041	0.720374	0.0156164	0.0575305	1.10165	0.720374	0.0270232	0.087702	-0.108783	0.720374	0.832294	0.941923
pp_238680	sp_v3.0_unigene37689	unigene37689	AT1G21370.1	A0A0M0JNI5tr=Uncharacterized protein Chrysochromulina sp. CCMP291	0.459171	3.9837	0.357929	1	0.941481	3.9837	0.0613377	0.47599	0.0634232	3.9837	0.899128	1	-0.337312	3.9837	0.50003	1	-0.355086	3.98371	0.466615	0.916652	0.726771	3.98371	0.137824	0.36434	0.820159	3.98371	0.0944532	0.318435	1.08185	3.98371	0.0280917	0.0960261	1.17524	3.98371	0.0172708	0.0616301	0.0933882	3.98371	0.848418	0.948138
pp_89213	sp_v3.0_unigene9454	isotig47368	AT2G44680.1	B8LPQ3sp=Casein kinase II subunit beta Picea sitchensis (Sitka spruce) (Pinus sitchensis)	0.221306	5.9268	0.551769	1	0.00209379	5.9268	0.995741	1	0.0632821	5.9268	0.865027	1	-0.159078	5.9268	0.668794	1	-0.00840535	5.9268	0.986308	1	0.199694	5.9268	0.681731	0.922695	-0.0910753	5.9268	0.851621	0.945982	0.208099	5.9268	0.66913	0.856514	-0.0826698	5.9268	0.865188	0.926363	-0.290769	5.9268	0.550544	0.797263
pp_245766				---NA---	0.307664	0.343834	0.586821	1	0.461754	0.343834	0.408457	0.798885	0.063257	0.343834	0.912059	1	0.336743	0.343834	0.556713	1	-0.275696	0.343833	0.58175	0.956793	0.402171	0.343833	0.422195	0.767486	-0.454511	0.343833	0.357955	0.666251	0.677849	0.343833	0.173984	0.400556	-0.178771	0.343833	0.718838	0.837065	-0.856725	0.343833	0.0855433	0.262087
pp_89396	sp_v3.0_unigene5619	unigene5619	AT2G28840.2	A0A0C9S6L0tr=TSA: Wollemia nobilis Ref_Wollemi_Transcript_10919_2261 transcribed RNA sequence Wollemia nobilis	0.0175553	3.76285	0.973159	1	0.941045	3.76285	0.0666092	0.487695	0.0632558	3.76285	0.901889	1	-0.217294	3.76285	0.670779	1	0.454394	3.76286	0.352066	0.852863	1.0045	3.76286	0.0411959	0.134507	0.458972	3.76286	0.347173	0.656846	0.550095	3.76286	0.260623	0.520668	0.00457297	3.76286	0.992905	0.99769	-0.545529	3.76286	0.264513	0.550306
pp_244936	sp_v3.0_unigene8974	unigene8974	AT1G33360.1	A0A0B2QXR0tr=ATP-dependent Clp protease ATP-binding subunit ClpX Glycine soja (Wild soybean)	0.440798	1.20109	0.442195	1	0.473059	1.20109	0.414762	0.801458	0.063254	1.20109	0.918526	1	-0.0260904	1.20109	0.968188	1	0.0932888	1.20115	0.850919	0.995529	0.451512	1.20115	0.359381	0.705704	0.944375	1.20115	0.0565247	0.225248	0.358206	1.20115	0.467636	0.723995	0.851045	1.20115	0.0858609	0.209888	0.492878	1.20115	0.316897	0.608334
pp_205931	sp_v3.0_unigene18538	isotig18150	AT4G09650.1	A0A0E0CRJ8tr=Uncharacterized protein Oryza meridionalis	0.130268	2.728	0.72886	1	0.409848	2.728	0.273224	0.729432	0.0632497	2.728	0.868217	1	0.0501985	2.728	0.894054	1	-0.105505	2.72799	0.82972	0.993557	-0.561974	2.72799	0.251038	0.563419	-0.119933	2.72799	0.80663	0.927696	-0.456461	2.72799	0.350827	0.620753	-0.0144247	2.72799	0.977282	0.989416	0.442045	2.72799	0.366033	0.654476
pp_90010	sp_v3.0_unigene49440	isotig42695		---NA---	0.332032	1.7749	0.698333	1	0.2946	1.7749	0.728084	0.929572	0.0632455	1.7749	0.94896	1	0.26781	1.7749	0.753902	1	0.282528	1.77484	0.568409	0.951999	-0.904314	1.77484	0.0679893	0.206546	-2.28388	1.77484	8.34827e-06	0.000101932	-1.18682	1.77484	0.0173427	0.0631202	-2.56637	1.77484	7.5948e-07	1.03455e-05	-1.37958	1.77484	0.00551458	0.0286479
pp_204125	sp_v3.0_unigene10398	isotig43306	AT3G23990.1	Q05046sp=Chaperonin "CPN60-2," mitochondrial Cucurbita maxima (Pumpkin) (Winter squash)	-0.652248	6.36383	0.329599	1	-0.703278	6.36383	0.293392	0.739904	0.0632171	6.36383	0.924629	1	0.0497593	6.36383	0.940571	1	0.829642	6.36383	0.0904035	0.417029	0.0089186	6.36383	0.985444	0.998734	-0.889428	6.36383	0.0696927	0.260688	-0.820724	6.36383	0.0938701	0.25697	-1.71907	6.36383	0.000588868	0.003866	-0.898347	6.36383	0.0669769	0.21955
pp_136453	sp_v3.0_unigene98	isotig29364	AT5G57655.2	Q9FKK7sp=Xylose isomerase Arabidopsis thaliana (Mouse-ear cress)	-0.342034	1.98422	0.464132	1	0.159656	1.98422	0.731827	0.930846	0.0632134	1.98422	0.903632	1	0.293083	1.98422	0.532821	1	0.993987	1.98419	0.0446278	0.256592	0.0227759	1.98419	0.964196	0.994689	-0.557866	1.98419	0.255194	0.565244	-0.971236	1.98419	0.0496258	0.15456	-1.55187	1.98419	0.0019452	0.0105952	-0.580649	1.98419	0.236381	0.514021
pp_201754	sp_v3.0_unigene29650	isotig30184	AT2G36835.1	A0A0V0H9K2tr=Putative ovule protein Solanum chacoense (Chaco potato)	0.0380155	2.24771	0.924177	1	0.405742	2.24771	0.294697	0.740424	0.0631893	2.24771	0.871881	1	0.326503	2.24771	0.399669	1	-0.326846	2.24773	0.504532	0.934149	0.279874	2.24773	0.567873	0.871281	0.0981682	2.24773	0.841753	0.942261	0.606719	2.24773	0.216177	0.462676	0.425017	2.24773	0.385559	0.577144	-0.181709	2.24773	0.710996	0.888252
pp_85470	sp_v3.0_unigene2592	unigene2592	AT4G38600.1	A0A0B2RMZ5tr=E3 ubiquitin-protein ligase UPL3 Glycine soja (Wild soybean)	-0.334899	1.08361	0.438434	1	-0.300989	1.08361	0.484306	0.830813	0.0630986	1.08361	0.89706	1	-0.180756	1.08361	0.676943	1	0.192534	1.08356	0.698187	0.982324	-0.735757	1.08356	0.136251	0.361031	-0.35324	1.08356	0.474246	0.754483	-0.928271	1.08356	0.0609088	0.183111	-0.545768	1.08356	0.2704	0.460136	0.382527	1.08356	0.436549	0.714089
pp_94363	sp_v3.0_unigene39744	isotig49013		---NA---	-0.188957	4.02006	0.731524	1	-0.0727012	4.02006	0.895075	0.980202	0.0630982	4.02006	0.909587	1	0.667149	4.02006	0.227323	1	0.340251	4.02005	0.485689	0.925494	0.157672	4.02005	0.746442	0.945148	-0.462775	4.02005	0.343077	0.653319	-0.182581	4.02005	0.708334	0.87613	-0.803026	4.02005	0.101388	0.236589	-0.620449	4.02005	0.204364	0.470752
pp_159581	sp_v3.0_unigene5403	isotig47814	AT2G43770.1	A0A0C9S2Z0tr=TSA: Wollemia nobilis Ref_Wollemi_Transcript_16228_1267 transcribed RNA sequence Wollemia nobilis	0.134277	4.83465	0.729252	1	-0.289966	4.83465	0.454276	0.818761	0.0630867	4.83465	0.871327	1	-0.11237	4.83465	0.772049	1	0.254811	4.83465	0.601118	0.962284	0.0264354	4.83465	0.956863	0.99337	-0.229704	4.83465	0.637307	0.852819	-0.228376	4.83465	0.639359	0.840011	-0.484515	4.83465	0.32082	0.513324	-0.256139	4.83465	0.599093	0.826897
pp_145414	sp_v3.0_unigene11824	isotig45975	AT5G56580.1	A0A0B2P7F0tr=Mitogen-activated protein kinase kinase 6 Glycine soja (Wild soybean)	0.152712	3.39067	0.68304	1	-0.0354759	3.39067	0.924893	0.988458	0.0630841	3.39067	0.867116	1	-0.0950259	3.39067	0.799547	1	0.0307476	3.39067	0.950289	1	0.0824993	3.39067	0.866103	0.97641	-0.233032	3.39067	0.633027	0.850511	0.0517508	3.39067	0.915957	0.970711	-0.263778	3.39067	0.588987	0.745838	-0.315533	3.39067	0.518021	0.774405
pp_142549	sp_v3.0_unigene9087	isotig47419	AT3G19590.1	A0A0C9S5M2tr=TSA: Wollemia nobilis Ref_Wollemi_Transcript_18808_1360 transcribed RNA sequence Wollemia nobilis	0.076467	2.11556	0.861804	1	-0.270151	2.11556	0.535344	0.854512	0.0630759	2.11556	0.888879	1	0.118883	2.11556	0.789938	1	0.169671	2.11554	0.730005	0.986135	0.117198	2.11554	0.811622	0.964636	-0.519433	2.11554	0.289174	0.601505	-0.0524786	2.11554	0.916089	0.970711	-0.689099	2.11554	0.160625	0.325132	-0.63664	2.11554	0.194335	0.456768
pp_188424	sp_v3.0_unigene6187	isotig10183	AT3G19260.1	Q9LJK3sp=LAG1 longevity assurance homolog 2 Arabidopsis thaliana (Mouse-ear cress)	0.270586	1.81864	0.525619	1	0.801269	1.81864	0.0605859	0.473414	0.0630447	1.81864	0.884575	1	-0.0773502	1.81864	0.857787	1	-0.424398	1.81866	0.387472	0.875841	-0.359839	1.81866	0.46352	0.803233	0.180341	1.81866	0.714127	0.888386	0.0645759	1.81866	0.896152	0.962632	0.604743	1.81866	0.218651	0.399968	0.540189	1.81866	0.271434	0.558295
pp_78721	sp_v3.0_unigene3709	unigene3709	AT5G49660.1	A0A0C9QPB6tr=TSA: Wollemia nobilis Ref_Wollemi_Transcript_15026_3796 transcribed RNA sequence Wollemia nobilis	-0.365633	1.86134	0.478162	1	0.109566	1.86134	0.832351	0.963061	0.0630327	1.86134	0.912206	1	-0.132852	1.86134	0.803657	1	1.38784	1.86132	0.0053552	0.048037	1.69659	1.86132	0.000741271	0.00348019	0.117888	1.86132	0.810035	0.929028	0.308674	1.86132	0.530955	0.770632	-1.26998	1.86132	0.0106158	0.042079	-1.57873	1.86132	0.00163283	0.00983332
pp_194211	sp_v3.0_unigene7066	isotig41736	AT3G24550.1	B9RKQ3tr=ATP binding "protein," putative Ricinus communis (Castor bean)	-0.20187	4.09123	0.716992	1	0.213694	4.09123	0.700762	0.920103	0.0630277	4.09123	0.910034	1	-0.108196	4.09123	0.845601	1	-0.531213	4.09123	0.277049	0.78096	-1.1373	4.09123	0.0211008	0.0752748	0.133501	4.09123	0.784354	0.918237	-0.606075	4.09123	0.215	0.461121	0.664716	4.09123	0.174322	0.343755	1.2708	4.09123	0.0101814	0.0481557
pp_181496	sp_v3.0_unigene17386	unigene17386	AT1G20696.1	A0A0C9S8C3tr=TSA: Wollemia nobilis Ref_Wollemi_Transcript_11674_952 transcribed RNA sequence Wollemia nobilis	-0.305832	10.335	0.564829	1	-0.19832	10.335	0.708769	0.923195	0.0630156	10.335	0.905506	1	0.357492	10.335	0.501141	1	0.295446	10.335	0.543996	0.945481	0.13329	10.335	0.784133	0.957609	-0.411523	10.335	0.398389	0.699794	-0.162156	10.335	0.73896	0.891657	-0.706969	10.335	0.148146	0.30783	-0.544813	10.335	0.264151	0.549892
pp_252180	sp_v3.0_unigene27122	isotig45984	AT3G06470.1	A0A0C9QLW7tr=TSA: Wollemia nobilis Ref_Wollemi_Transcript_25744_1421 transcribed RNA sequence Wollemia nobilis	-0.46081	3.10092	0.383678	1	-0.149134	3.10092	0.777554	0.946362	0.063015	3.10092	0.907239	1	-0.0123614	3.10092	0.982213	1	0.312767	3.1009	0.522606	0.939001	-0.267355	3.1009	0.584183	0.880645	-0.80157	3.1009	0.102274	0.334673	-0.580123	3.1009	0.236163	0.48989	-1.11433	3.1009	0.0239488	0.0796231	-0.534218	3.1009	0.274511	0.561926
pp_208900	sp_v3.0_unigene5765	unigene5765	AT5G64610.1	A0A0D2U8U6sp=Histone acetyltransferase Gossypium raimondii (New World cotton)	-0.00588753	2.39301	0.990649	1	-0.000501275	2.39301	1	1	0.0630099	2.39301	0.878135	1	-0.0390096	2.39301	0.923825	1	0.619477	2.39299	0.207168	0.676369	0.0947606	2.39299	0.847092	0.973359	-0.39365	2.39299	0.421015	0.717036	-0.524728	2.39299	0.284917	0.549444	-1.01313	2.39299	0.0400597	0.118967	-0.488416	2.39299	0.318401	0.609796
pp_149759	sp_v3.0_unigene3872	unigene3872	AT5G05140.1	A0A0D6R8F8tr=Uncharacterized protein Araucaria cunninghamii (Hoop pine) (Moreton Bay pine)	-0.0373046	0.674787	0.941174	1	-0.242039	0.674787	0.608728	0.88304	0.0630064	0.674787	0.900615	1	-0.305012	0.674787	0.510834	1	-0.397349	0.674789	0.422801	0.89664	-0.406679	0.674789	0.410716	0.757244	-0.198096	0.674789	0.689304	0.877777	-0.0092895	0.674789	0.987825	0.997091	0.199284	0.674789	0.689545	0.81707	0.208591	0.674789	0.674089	0.8697
pp_188305	sp_v3.0_unigene6618	unigene6618	AT1G54390.6	A9T6D5sp=PHD finger protein ING Physcomitrella patens subsp. patens (Moss)	-0.197176	0.822199	0.671359	1	-0.295524	0.822199	0.514697	0.845153	0.0629569	0.822199	0.899866	1	-0.172752	0.822199	0.709246	1	0.381047	0.82215	0.441489	0.906004	-0.227699	0.82215	0.644652	0.907664	-0.511161	0.82215	0.299725	0.611731	-0.608754	0.82215	0.220886	0.469386	-0.892206	0.82215	0.0729293	0.18591	-0.283468	0.82215	0.56574	0.806772
pp_117282	sp_v3.0_unigene12549	unigene12549	AT3G53620.1	A0A0B0Q0H5tr=Soluble inorganic pyrophosphatase Gossypium arboreum (Tree cotton) (Gossypium nanking)	-0.118741	6.35932	0.814461	1	0.154015	6.35932	0.760991	0.94033	0.0629198	6.35932	0.901086	1	-0.373622	6.35932	0.460904	1	0.0147462	6.35933	0.975871	1	0.769474	6.35933	0.115914	0.319008	0.859021	6.35933	0.079661	0.28496	0.754727	6.35933	0.122992	0.313657	0.844274	6.35933	0.0848958	0.208199	0.089548	6.35933	0.854082	0.950313
pp_197408	sp_v3.0_unigene5808	unigene5808		W1NJW8tr=Uncharacterized protein Amborella trichopoda	-0.235981	2.59331	0.578193	1	-0.116739	2.59331	0.784709	0.948803	0.0628938	2.59331	0.884554	1	-0.0573636	2.59331	0.894124	1	0.356428	2.59331	0.466413	0.916564	0.291731	2.59331	0.550785	0.861506	0.185996	2.59331	0.703694	0.884141	-0.0647053	2.59331	0.895581	0.962282	-0.170439	2.59331	0.727963	0.843113	-0.105736	2.59331	0.82928	0.940386
pp_151673	sp_v3.0_unigene6329	isotig26321	AT3G46210.1	Q9LX74sp=Exosome complex exonuclease RRP46 homolog Arabidopsis thaliana (Mouse-ear cress)	-0.419351	3.116	0.470612	1	-0.383299	3.116	0.508403	0.841686	0.0628857	3.116	0.91559	1	-0.342407	3.116	0.55525	1	0.384353	3.11599	0.432124	0.901519	-0.147105	3.11599	0.763469	0.951044	-0.787403	3.11599	0.108367	0.347646	-0.53146	3.11599	0.277648	0.541101	-1.17175	3.11599	0.017715	0.0628487	-0.640302	3.11599	0.19075	0.451578
pp_105079	sp_v3.0_unigene30842	isotig30926	AT2G42910.1	A0A087SGP3tr=Ribose-phosphate pyrophosphokinase "3," chloroplastic Auxenochlorella protothecoides (Green microalga) (Chlorella protothecoides)	0.0749224	4.82391	0.855637	1	-0.229464	4.82391	0.576216	0.87003	0.0628823	4.82391	0.878821	1	0.28942	4.82391	0.481429	1	0.0188513	4.82391	0.96933	1	0.170288	4.82391	0.726745	0.938227	-0.35669	4.82391	0.464352	0.747067	0.151436	4.82391	0.755988	0.900712	-0.37554	4.82391	0.441173	0.628221	-0.526978	4.82391	0.280369	0.568713
pp_66831	sp_v3.0_unigene18127	isotig26610		---NA---	0.291956	1.11096	0.494388	1	0.490152	1.11096	0.248272	0.713828	0.0628745	1.11096	0.887487	1	0.148667	1.11096	0.726013	1	-0.19469	1.11099	0.693511	0.981198	0.148788	1.11099	0.763989	0.951104	0.250403	1.11099	0.612411	0.840086	0.343477	1.11099	0.484824	0.737365	0.445089	1.11099	0.367321	0.559803	0.101617	1.11099	0.840001	0.945264
pp_181221	sp_v3.0_unigene36650	isotig28854	AT5G54300.1	D5AA37tr=Putative uncharacterized protein Picea sitchensis (Sitka spruce) (Pinus sitchensis)	0.21076	3.27164	0.72993	1	-0.746265	3.27164	0.222335	0.691601	0.0628567	3.27164	0.920036	1	0.0713065	3.27164	0.907741	1	0.971365	3.27162	0.0485057	0.272732	0.201459	3.27162	0.679916	0.922253	-0.408093	3.27162	0.403235	0.703386	-0.769917	3.27162	0.116739	0.301778	-1.37946	3.27162	0.00545925	0.0247693	-0.609555	3.27162	0.212705	0.482032
pp_143996	sp_v3.0_unigene186892	isotig47361	AT1G22800.1	A0A1D6AGK9tr=Uncharacterized protein Triticum aestivum (Wheat)	0.170083	1.92504	0.667094	1	0.181493	1.92504	0.643578	0.897868	0.0628453	1.92504	0.875891	1	-0.00997324	1.92504	0.983093	1	-0.255475	1.92504	0.602743	0.962534	-0.116884	1.92504	0.812416	0.964928	-0.335606	1.92504	0.493753	0.76731	0.138598	1.92504	0.77805	0.911215	-0.0801179	1.92504	0.871165	0.929687	-0.218724	1.92504	0.655657	0.859879
pp_197260		isotig18905	AT5G40190.1	A0A172WY76tr=Cyclic phosphodiesterase-like protein 2 Ziziphus jujuba (Chinese jujube) (Ziziphus sativa)	0.236867	2.92203	0.588634	1	-0.286147	2.92203	0.511769	0.843702	0.0628334	2.92203	0.88776	1	0.0716065	2.92203	0.87136	1	0.125325	2.92203	0.798004	0.99211	0.167029	2.92203	0.732681	0.940391	-0.303891	2.92203	0.533884	0.793607	0.0417011	2.92203	0.932617	0.977402	-0.429215	2.92203	0.380009	0.572215	-0.470924	2.92203	0.335452	0.626221
pp_131549	sp_v3.0_unigene14029	isotig15477	AT4G39630.2	D5AB10tr=Putative uncharacterized protein Picea sitchensis (Sitka spruce) (Pinus sitchensis)	-0.139794	2.0895	0.734816	1	-0.383605	2.0895	0.34322	0.76733	0.0627903	2.0895	0.880278	1	-0.210806	2.0895	0.603702	1	0.0682121	2.08949	0.890652	0.998448	-0.166106	2.08949	0.734819	0.94113	-0.156864	2.08949	0.749158	0.902552	-0.234316	2.08949	0.63294	0.835913	-0.225074	2.08949	0.646491	0.787074	0.00924204	2.08949	0.985914	0.999038
pp_143698	sp_v3.0_unigene18092	isotig11832	AT5G48385.1	A0A0C9RHM3tr=TSA: Wollemia nobilis Ref_Wollemi_Transcript_21712_2337 transcribed RNA sequence Wollemia nobilis	-0.467523	4.59119	0.43025	1	-0.769832	4.59119	0.195128	0.671069	0.0627592	4.59119	0.916423	1	-0.147688	4.59119	0.802976	1	0.793331	4.59118	0.105589	0.458792	-0.0486284	4.59118	0.920679	0.987842	-1.05543	4.59118	0.0319615	0.147427	-0.841963	4.59118	0.0860922	0.24057	-1.84876	4.59118	0.000234075	0.00174071	-1.0068	4.59118	0.0405518	0.150264
pp_184080	sp_v3.0_unigene17827	unigene17827	AT5G19990.1	Q9M613tr=26S proteasome regulatory subunit 8 Pinus taeda (Loblolly pine)	0.0959428	5.46447	0.78955	1	-0.0164796	5.46447	0.963677	0.997464	0.0627547	5.46447	0.861514	1	-0.352254	5.46447	0.326424	1	-0.146605	5.46447	0.763435	0.988636	-0.790319	5.46447	0.10654	0.298729	-0.178166	5.46447	0.714527	0.888386	-0.643712	5.46447	0.187775	0.421526	-0.0315598	5.46447	0.948445	0.974203	0.612154	5.46447	0.210142	0.479027
pp_203117				D5ADQ3tr=Putative uncharacterized protein Picea sitchensis (Sitka spruce) (Pinus sitchensis)	-0.138963	-0.596552	0.900767	1	3.94013	-0.596552	0.0069204	0.217094	0.0627354	-0.596552	0.966969	1	2.57272	-0.596552	0.558502	1	1.5606	-0.596188	0.00211584	0.0220806	8.3618	-0.596188	1.41932e-26	4.56487e-25	4.50118	-0.596188	3.13596e-14	1.05167e-12	6.78045	-0.596188	2.95398e-18	6.48581e-17	2.93908	-0.596188	2.63118e-07	3.91339e-06	-3.8752	-0.596188	7.44757e-06	7.00428e-05
pp_199310	sp_v3.0_unigene5321	unigene573	AT5G38510.1	A9NX52sp=Rhomboid-like protein Picea sitchensis (Sitka spruce) (Pinus sitchensis)	0.183342	1.29628	0.67094	1	-0.252231	1.29628	0.557644	0.86309	0.0627264	1.29628	0.896738	1	0.352609	1.29628	0.418278	1	0.562141	1.29625	0.25605	0.752803	0.430749	1.29625	0.382048	0.728828	-0.384659	1.29625	0.433585	0.72551	-0.131426	1.29625	0.794093	0.918806	-0.946808	1.29625	0.0560082	0.153109	-0.815426	1.29625	0.0984325	0.289257
pp_70443	sp_v3.0_unigene35516	isotig59470	AT3G44590.1	M1H9A9tr=Ribosomal protein P2B Picea wilsonii	-1.36507	5.38231	0.0330527	1	-0.845299	5.38231	0.18214	0.656678	0.0626974	5.38231	0.920891	1	0.403009	5.38231	0.522685	1	0.246905	5.38231	0.612297	0.96648	0.153459	5.38231	0.752671	0.947652	-0.220547	5.38231	0.650646	0.858856	-0.0934473	5.38231	0.847934	0.943154	-0.467452	5.38231	0.337929	0.530858	-0.374006	5.38231	0.442853	0.7195
pp_234792			AT2G37270.1	A0A0C9RQN7tr=TSA: Wollemia nobilis Ref_Wollemi_Transcript_22611_995 transcribed RNA sequence Wollemia nobilis	-0.38259	8.51666	0.382475	1	-0.418402	8.51666	0.33963	0.765027	0.062689	8.51666	0.886088	1	0.198646	8.51666	0.649874	1	-0.0858666	8.51666	0.859928	0.99635	-0.435576	8.51666	0.371516	0.718483	-0.459841	8.51666	0.345567	0.655624	-0.349709	8.51666	0.472794	0.728129	-0.373975	8.51666	0.442708	0.629608	-0.0242659	8.51666	0.960229	0.990012
pp_177904	sp_v3.0_unigene16924	isotig12237	AT5G25560.4	A0A0C9SAD4tr=TSA: Wollemia nobilis Ref_Wollemi_Transcript_4087_1515 transcribed RNA sequence Wollemia nobilis	0.201506	2.80323	0.614776	1	0.647049	2.80323	0.108486	0.563201	0.0626595	2.80323	0.876935	1	0.0148578	2.80323	0.971489	1	0.0769981	2.80325	0.875178	0.997902	0.414503	2.80325	0.396583	0.742384	0.889677	2.80325	0.0704565	0.262723	0.3375	2.80325	0.490011	0.740675	0.812667	2.80325	0.0981323	0.231271	0.475179	2.80325	0.331784	0.622955
pp_136394	sp_v3.0_unigene24739	unigene24739	AT2G42280.1	Q9SQ79tr=Helix-loop-helix protein 1A Pinus taeda (Loblolly pine)	0.428326	0.638994	0.397416	1	0.78086	0.638994	0.126625	0.587915	0.0626208	0.638994	0.908509	1	-0.0931369	0.638994	0.86106	1	0.394491	0.639033	0.425775	0.897731	0.519855	0.639033	0.292923	0.623332	0.501784	0.639033	0.310393	0.622266	0.125322	0.639033	0.804375	0.923462	0.107251	0.639033	0.831505	0.907388	-0.0180729	0.639033	0.975277	0.99513
pp_238578	sp_v3.0_unigene18128	isotig33438	AT5G42190.1	A0A0C9RQB3tr=TSA: Wollemia nobilis Ref_Wollemi_Transcript_25537_924 transcribed RNA sequence Wollemia nobilis	-0.0429793	9.25408	0.907508	1	0.125605	9.25408	0.734195	0.93192	0.0625997	9.25408	0.865611	1	0.241992	9.25408	0.513155	1	-0.307979	9.25408	0.527085	0.940585	0.0512067	9.25408	0.916182	0.986896	-0.0948176	9.25408	0.845491	0.944047	0.359185	9.25408	0.460896	0.719049	0.213161	9.25408	0.661417	0.797498	-0.146024	9.25408	0.76411	0.91347
pp_109304	sp_v3.0_unigene22591	unigene22591	AT1G09330.1	D5A9D4sp=Golgi apparatus membrane protein TVP23 Picea sitchensis (Sitka spruce) (Pinus sitchensis)	-0.0227205	3.42778	0.95769	1	0.0585429	3.42778	0.887897	0.978546	0.0625596	3.42778	0.880371	1	0.159208	3.42778	0.699422	1	-0.258644	3.42779	0.596389	0.960497	-0.221855	3.42779	0.649594	0.909531	-0.330059	3.42779	0.499091	0.770725	0.0367931	3.42779	0.940283	0.980855	-0.0714106	3.42779	0.883971	0.937029	-0.108205	3.42779	0.82469	0.938691
pp_67566	sp_v3.0_unigene7391	isotig28048	AT4G18640.1	B9T7R3tr=Receptor protein "kinase," putative Ricinus communis (Castor bean)	-0.575631	1.78158	0.314717	1	-0.487273	1.78158	0.399837	0.794012	0.062544	1.78158	0.915629	1	-0.260401	1.78158	0.648513	1	0.37585	1.7816	0.444303	0.906835	-0.314885	1.7816	0.520515	0.843529	1.23351	1.7816	0.0130761	0.0713778	-0.690736	1.7816	0.160199	0.378928	0.857608	1.7816	0.0832002	0.20504	1.54842	1.7816	0.00199061	0.0117255
pp_92011			AT1G13260.1	A0A0C9S4W4tr=TSA: Wollemia nobilis Ref_Wollemi_Transcript_13648_1878 transcribed RNA sequence Wollemia nobilis	1.02893	-0.00227794	0.451404	1	1.36176	-0.00227794	0.321043	0.756374	0.0624658	-0.00227794	0.964038	1	1.13358	-0.00227794	0.409473	1	-1.34674	-0.00214084	0.00734149	0.0624849	0.73547	-0.00214084	0.147599	0.384295	-0.159884	-0.00214084	0.746104	0.901338	2.08218	-0.00214084	5.41243e-05	0.000299393	1.18696	-0.00214084	0.0178992	0.063364	-0.895443	-0.00214084	0.076405	0.241647
pp_220916	sp_v3.0_unigene16605	isotig32818		---NA---	0.240838	1.73737	0.568737	1	0.321615	1.73737	0.448423	0.81661	0.0623721	1.73737	0.886764	1	0.400345	1.73737	0.341124	1	-0.252397	1.73739	0.607717	0.964771	-0.0429845	1.73739	0.931901	0.989783	0.13167	1.73739	0.78936	0.920621	0.209419	1.73739	0.669863	0.856892	0.38407	1.73739	0.434283	0.621943	0.174658	1.73739	0.722821	0.894383
pp_168859	sp_v3.0_unigene8785	isotig10848	AT4G31860.1	Q9SZ53sp=Probable protein phosphatase 2C 60 Arabidopsis thaliana (Mouse-ear cress)	0.0995018	2.12289	0.814755	1	0.258771	2.12289	0.540562	0.856314	0.0623087	2.12289	0.883587	1	-0.231729	2.12289	0.58021	1	0.0130018	2.1229	0.980152	1	-0.310541	2.1229	0.526104	0.847081	0.198431	2.1229	0.685976	0.876405	-0.323538	2.1229	0.509129	0.755109	0.185425	2.1229	0.705711	0.828085	0.508979	2.1229	0.299181	0.590517
pp_56805	sp_v3.0_unigene25165	isotig23393	AT3G04560.1	D8TW57tr=Putative uncharacterized protein Volvox carteri f. nagariensis	0.058265	3.97378	0.876812	1	-0.11518	3.97378	0.757352	0.939124	0.0622521	3.97378	0.868709	1	-0.133754	3.97378	0.719769	1	0.239719	3.97377	0.623257	0.969299	-0.224075	3.97377	0.64589	0.908205	-0.331762	3.97377	0.496417	0.768984	-0.463794	3.97377	0.342285	0.612409	-0.57148	3.97377	0.242372	0.428133	-0.107687	3.97377	0.825254	0.938938
pp_58211	sp_v3.0_unigene34833	unigene34833	AT4G25050.1	A9NK69sp=Acyl carrier protein Picea sitchensis (Sitka spruce) (Pinus sitchensis)	0.0932909	7.82873	0.803035	1	0.303401	7.82873	0.417589	0.803462	0.0622492	7.82873	0.867815	1	0.340865	7.82873	0.362586	1	-0.448051	7.82873	0.358042	0.857889	0.515552	7.82873	0.290565	0.620001	0.388514	7.82873	0.425249	0.719742	0.963603	7.82873	0.0496698	0.154672	0.836565	7.82873	0.0876795	0.213076	-0.127039	7.82873	0.794058	0.926659
pp_212104			AT3G62330.1	D5AC27tr=Putative uncharacterized protein Picea sitchensis (Sitka spruce) (Pinus sitchensis)	-0.147473	3.06443	0.737962	1	-0.347689	3.06443	0.427995	0.808486	0.0622257	3.06443	0.889794	1	-0.147925	3.06443	0.736643	1	0.328651	3.06442	0.501685	0.933337	-0.0705818	3.06442	0.88553	0.980665	-0.614012	3.06442	0.209612	0.511276	-0.399235	3.06442	0.414409	0.679959	-0.942661	3.06442	0.0553479	0.151921	-0.543434	3.06442	0.266402	0.552419
pp_213889			AT2G02240.1	D5ADU9tr=Putative uncharacterized protein Picea sitchensis (Sitka spruce) (Pinus sitchensis)	0.121832	2.46125	0.78793	1	-0.240384	2.46125	0.594806	0.877277	0.0621707	2.46125	0.893558	1	-0.230805	2.46125	0.612008	1	0.627843	2.46126	0.200521	0.665258	0.809473	2.46126	0.0995579	0.2831	0.184756	2.46126	0.70568	0.885044	0.18161	2.46126	0.71127	0.877619	-0.443098	2.46126	0.36564	0.558217	-0.624726	2.46126	0.202692	0.468206
pp_63234		isotig62405		---NA---	0.63042	-0.361938	0.559074	1	1.80471	-0.361938	0.113634	0.571296	0.062162	-0.361938	0.956178	1	-1.42371	-0.361938	0.442058	1	-1.09635	-0.361396	0.0286603	0.183531	5.16822	-0.361396	2.14635e-15	2.72666e-14	1.40847	-0.361396	0.00655914	0.0401212	6.25984	-0.361396	6.73529e-21	2.01239e-19	2.50466	-0.361396	2.1374e-06	2.65796e-05	-3.76316	-0.361396	2.56029e-09	4.00518e-08
pp_111940	sp_v3.0_unigene930			A9P2L8tr=Putative uncharacterized protein Picea sitchensis (Sitka spruce) (Pinus sitchensis)	-0.596452	0.2877	0.389463	1	-0.280772	0.2877	0.681412	0.911944	0.0621608	0.2877	0.946204	1	0.434357	0.2877	0.535451	1	0.393646	0.28758	0.43315	0.902248	0.0840473	0.28758	0.867236	0.976658	-1.05635	0.28758	0.034188	0.15504	-0.309636	0.28758	0.542626	0.778249	-1.44996	0.28758	0.00403787	0.0193586	-1.14044	0.28758	0.0223394	0.0932318
pp_109021	sp_v3.0_unigene2646	unigene2646	AT1G03760.1	A0A0V0I1A8tr=Putative RNA polymerase II subunit 5-mediating protein-like Solanum chacoense (Chaco potato)	-0.268387	0.716808	0.584098	1	-0.024032	0.716808	0.968055	0.998519	0.0621183	0.716808	0.903627	1	-0.302517	0.716808	0.528899	1	0.278169	0.716751	0.576355	0.95505	-0.147145	0.716751	0.766616	0.952285	-0.564168	0.716751	0.253833	0.563384	-0.42532	0.716751	0.391651	0.659488	-0.842327	0.716751	0.0903915	0.21771	-0.417036	0.716751	0.396625	0.682225
pp_197498	sp_v3.0_unigene35470	isotig23616		A9NMT2tr=Putative uncharacterized protein Picea sitchensis (Sitka spruce) (Pinus sitchensis)	0.0607034	1.82077	0.960603	1	-0.824352	1.82077	0.476395	0.828147	0.0620996	1.82077	0.957912	1	-0.895046	1.82077	0.440935	1	-0.759745	1.8208	0.124208	0.507901	-0.45933	1.8208	0.351787	0.697388	-1.30625	1.8208	0.0086882	0.0508156	0.300448	1.8208	0.54125	0.777425	-0.546451	1.8208	0.265372	0.454717	-0.84693	1.8208	0.0855105	0.262003
pp_246851	sp_v3.0_unigene5314	isotig42180	AT4G26640.3	A0A0C9RMD2tr=TSA: Wollemia nobilis Ref_Wollemi_Transcript_11092_3323 transcribed RNA sequence Wollemia nobilis	0.0179911	0.634328	0.97603	1	0.379509	0.634328	0.465016	0.823115	0.0620941	0.634328	0.909081	1	-0.12771	0.634328	0.810861	1	-0.0260671	0.634332	0.960598	1	0.196599	0.634332	0.693558	0.926461	0.311802	0.634332	0.528263	0.790232	0.222657	0.634332	0.653539	0.847756	0.337853	0.634332	0.494445	0.674111	0.115207	0.634332	0.821396	0.937683
pp_138150	sp_v3.0_unigene9204	isotig46774	AT3G09830.1	A0A103XGT3tr=Concanavalin A-like lectin/glucanase superfamily Cynara cardunculus var. scolymus (Artichoke) (Cynara scolymus)	0.413228	1.75614	0.312138	1	-0.300936	1.75614	0.463677	0.822758	0.0620861	1.75614	0.884034	1	-0.274566	1.75614	0.503684	1	-0.104176	1.75615	0.833032	0.993589	-0.112634	1.75615	0.81939	0.966924	-0.00348636	1.75615	0.995981	0.999885	-0.0084535	1.75615	0.987768	0.997079	0.100692	1.75615	0.838375	0.911004	0.10915	1.75615	0.824721	0.938692
pp_226488	sp_v3.0_unigene11496	isotig43092	AT3G22590.1	M4QW33tr=RNA polymerase II accessory factor Camellia oleifera	-0.296654	0.669719	0.568538	1	-0.598648	0.669719	0.242077	0.708818	0.0620698	0.669719	0.910577	1	-0.0942235	0.669719	0.862746	1	0.868051	0.669627	0.0830522	0.394857	0.128629	0.669627	0.798226	0.961413	-0.679404	0.669627	0.168523	0.453523	-0.739481	0.669627	0.139748	0.344169	-1.54748	0.669627	0.00216097	0.011549	-0.808058	0.669627	0.102519	0.297552
pp_77778	sp_v3.0_unigene1672	unigene1672	AT5G09510.1	A0A103XDJ0tr=Ribosomal protein S19A/S15e Cynara cardunculus var. scolymus (Artichoke) (Cynara scolymus)	-0.262274	7.94056	0.562492	1	-0.44162	7.94056	0.33001	0.760177	0.0620664	7.94056	0.890968	1	0.100281	7.94056	0.824682	1	-0.0966976	7.94056	0.842491	0.994485	-0.129223	7.94056	0.790594	0.959242	-0.469424	7.94056	0.335664	0.646256	-0.0325257	7.94056	0.946723	0.983052	-0.372726	7.94056	0.444241	0.631007	-0.340201	7.94056	0.484891	0.751262
pp_86601	sp_v3.0_unigene11204	isotig30512	AT1G09140.3	A0A0C9RLF6tr=TSA: Wollemia nobilis Ref_Wollemi_Transcript_12438_1322 transcribed RNA sequence Wollemia nobilis	0.232498	1.24107	0.546362	1	-0.033041	1.24107	0.937252	0.991055	0.0620634	1.24107	0.876582	1	0.0196259	1.24107	0.962775	1	0.197572	1.24106	0.689735	0.98011	0.298905	1.24106	0.544372	0.857822	-0.169547	1.24106	0.731147	0.895764	0.101316	1.24106	0.840033	0.939757	-0.36712	1.24106	0.456418	0.641381	-0.468464	1.24106	0.341388	0.631452
pp_216445	sp_v3.0_unigene10776	unigene10776	AT1G72410.1	F6HXQ3tr=Putative uncharacterized protein Vitis vinifera (Grape)	-0.171047	1.63833	0.661222	1	-0.457525	1.63833	0.238321	0.705177	0.0620368	1.63833	0.87999	1	-0.246556	1.63833	0.52288	1	0.344184	1.63831	0.484703	0.924886	-0.39235	1.63831	0.42394	0.769026	0.133139	1.63831	0.787076	0.919397	-0.736534	1.63831	0.135003	0.336085	-0.211058	1.63831	0.669083	0.802839	0.525499	1.63831	0.28438	0.572869
pp_164045	sp_v3.0_unigene8669	isotig09272	AT1G09160.1	A0A0C9RPU4tr=TSA: Wollemia nobilis Ref_Wollemi_Transcript_4542_1821 transcribed RNA sequence Wollemia nobilis	0.191349	3.31739	0.668653	1	0.634368	3.31739	0.157636	0.630165	0.0619738	3.31739	0.890381	1	-0.0787469	3.31739	0.861757	1	0.0898371	3.3174	0.854136	0.995995	0.874878	3.3174	0.0748747	0.224182	0.831874	3.3174	0.0900829	0.309007	0.785033	3.3174	0.109542	0.287694	0.74203	3.3174	0.130122	0.281669	-0.0430049	3.3174	0.930438	0.979892
pp_193549	sp_v3.0_unigene16662	isotig97285	AT3G05520.1	R7W1A9tr=Ribosome biogenesis NSA2-like protein Aegilops tauschii (Tausch's goatgrass) (Aegilops squarrosa)	0.158503	5.32794	0.682439	1	0.144199	5.32794	0.709799	0.923757	0.0619149	5.32794	0.873099	1	-0.172906	5.32794	0.655347	1	-0.375838	5.32795	0.440709	0.905523	-0.127972	5.32795	0.792755	0.960226	0.194477	5.32795	0.689705	0.877976	0.247867	5.32795	0.610854	0.822857	0.570315	5.32795	0.242839	0.428671	0.322449	5.32795	0.508169	0.768271
pp_141778	sp_v3.0_unigene1540	isotig08391	AT5G47455.1	---NA---	-0.2401	4.53076	0.552241	1	0.116056	4.53076	0.773818	0.945377	0.0619061	4.53076	0.87852	1	0.105341	4.53076	0.794225	1	-0.221731	4.53076	0.649191	0.97388	-0.14369	4.53076	0.768168	0.952605	-0.288598	4.53076	0.553835	0.805278	0.0780426	4.53076	0.872863	0.953692	-0.0668648	4.53076	0.890988	0.94089	-0.144908	4.53076	0.766197	0.914576
pp_215751	sp_v3.0_unigene395	isotig52435	AT5G51170.1	B8LM70tr=Putative uncharacterized protein Picea sitchensis (Sitka spruce) (Pinus sitchensis)	0.139832	0.373388	0.805939	1	-0.27004	0.373388	0.620717	0.888004	0.0618897	0.373388	0.920144	1	-0.025361	0.373388	0.97123	1	-0.14701	0.373366	0.768225	0.988913	-0.204216	0.373366	0.683176	0.923249	-0.635627	0.373366	0.200507	0.499042	-0.0571828	0.373366	0.9121	0.969486	-0.488568	0.373366	0.324815	0.517241	-0.431427	0.373366	0.382504	0.670153
pp_215095	sp_v3.0_unigene2651	unigene2651	AT2G43030.1	A0A0B0PG39tr=50S ribosomal "L3-1," chloroplastic-like protein Gossypium arboreum (Tree cotton) (Gossypium nanking)	-0.261751	2.12651	0.576774	1	-0.344663	2.12651	0.458179	0.820306	0.0618487	2.12651	0.898327	1	0.451304	2.12651	0.335	1	0.134617	2.12648	0.784919	0.991148	-0.259758	2.12648	0.596247	0.886401	-0.704415	2.12648	0.151371	0.425568	-0.394372	2.12648	0.421626	0.686604	-0.839023	2.12648	0.0882893	0.214144	-0.444662	2.12648	0.363667	0.652548
pp_141907	sp_v3.0_unigene12607		AT1G79870.1	A0A0C9RUX7tr=TSA: Wollemia nobilis Ref_Wollemi_Transcript_11981_1361 transcribed RNA sequence Wollemia nobilis	0.0937037	4.43563	0.790805	1	-0.0182755	4.43563	0.959107	0.996609	0.061811	4.43563	0.861304	1	-0.138389	4.43563	0.694792	1	-0.294765	4.43563	0.545475	0.946133	-0.20403	4.43563	0.675525	0.920342	-0.103956	4.43563	0.831193	0.937862	0.0907368	4.43563	0.852389	0.945276	0.190811	4.43563	0.695445	0.821355	0.100074	4.43563	0.837375	0.944176
pp_201083	sp_v3.0_unigene3299	isotig32256	AT1G11360.1	A0A0C9RPW1tr=TSA: Wollemia nobilis Ref_Wollemi_Transcript_4441_1442 transcribed RNA sequence Wollemia nobilis	0.18688	5.07791	0.607604	1	0.431074	5.07791	0.236658	0.703857	0.0617742	5.07791	0.865446	1	0.0575432	5.07791	0.874298	1	-0.377089	5.07791	0.439281	0.904776	-0.543323	5.07791	0.265762	0.585032	0.0669521	5.07791	0.890798	0.960838	-0.166232	5.07791	0.732889	0.888564	0.444042	5.07791	0.362681	0.555606	0.610277	5.07791	0.211631	0.480907
pp_188507	sp_v3.0_unigene18244	isotig09948	AT5G05000.1	A0A0C9S5A8tr=TSA: Wollemia nobilis Ref_Wollemi_Transcript_13037_1762 transcribed RNA sequence Wollemia nobilis	0.0491586	4.64648	0.891558	1	-0.213216	4.64648	0.552343	0.860954	0.061767	4.64648	0.863973	1	-0.180478	4.64648	0.61513	1	-0.0665153	4.64648	0.891551	0.998667	-0.142046	4.64648	0.770702	0.953078	-0.262321	4.64648	0.590404	0.827066	-0.0755302	4.64648	0.876948	0.955553	-0.195804	4.64648	0.68784	0.816122	-0.120275	4.64648	0.805039	0.931253
pp_240875	sp_v3.0_unigene8172	isotig43954	AT1G45976.1	A0A0C9QKX8tr=TSA: Wollemia nobilis Ref_Wollemi_Transcript_29585_1718 transcribed RNA sequence Wollemia nobilis	0.285877	1.96563	0.487471	1	0.180774	1.96563	0.664477	0.905998	0.0616508	1.96563	0.882926	1	-0.0382383	1.96563	0.92883	1	-0.273582	1.96565	0.577176	0.955193	-0.18303	1.96565	0.709418	0.932954	0.23294	1.96565	0.635166	0.851704	0.09056	1.96565	0.854107	0.945906	0.506521	1.96565	0.302105	0.494037	0.415977	1.96565	0.39641	0.682103
pp_195300	sp_v3.0_unigene28222	isotig12297		W1NDQ5tr=Uncharacterized protein Amborella trichopoda	0.100832	2.73756	0.786124	1	0.056708	2.73756	0.879871	0.976441	0.0616286	2.73756	0.869792	1	-0.13547	2.73756	0.714537	1	-0.0387468	2.73756	0.937529	1	-0.133071	2.73756	0.785778	0.958135	-0.110482	2.73756	0.821545	0.933811	-0.0943224	2.73756	0.847518	0.942981	-0.0717335	2.73756	0.883888	0.936983	0.0225894	2.73756	0.963807	0.991261
pp_234029		isotig36466		---NA---	-0.0155396	0.0531258	0.991722	1	0.0312024	0.0531258	0.968919	0.998791	0.0615947	0.0531258	0.947064	1	0.424668	0.0531258	0.530086	1	0.216483	0.0530109	0.667189	0.976897	0.0177107	0.0530109	0.973227	0.996682	-0.566849	0.0530109	0.255147	0.565244	-0.198791	0.0530109	0.693196	0.868714	-0.78331	0.0530109	0.11782	0.26269	-0.584589	0.0530109	0.239505	0.51759
pp_240878	sp_v3.0_unigene8172	isotig43954	AT1G45976.1	A0A0C9QKX8tr=TSA: Wollemia nobilis Ref_Wollemi_Transcript_29585_1718 transcribed RNA sequence Wollemia nobilis	0.193704	2.36751	0.632523	1	0.162586	2.36751	0.687549	0.914467	0.0615686	2.36751	0.880682	1	-0.149665	2.36751	0.711748	1	-0.107467	2.36752	0.826786	0.993454	-0.219727	2.36752	0.653558	0.910821	0.398231	2.36752	0.416291	0.713132	-0.112256	2.36752	0.81907	0.92998	0.505692	2.36752	0.30226	0.494132	0.617965	2.36752	0.207664	0.475516
pp_216140	sp_v3.0_unigene17502	isotig10749	AT2G03510.1	A0A0C9S1Q3tr=TSA: Wollemia nobilis Ref_Wollemi_Transcript_23617_1386 transcribed RNA sequence Wollemia nobilis	0.135653	5.60075	0.713391	1	-0.159415	5.60075	0.66564	0.906482	0.0614361	5.60075	0.868121	1	-0.159057	5.60075	0.666564	1	0.0138102	5.60075	0.977498	1	-0.236289	5.60075	0.627594	0.900483	-0.513113	5.60075	0.293018	0.605704	-0.250099	5.60075	0.607657	0.821213	-0.526923	5.60075	0.280302	0.470703	-0.276825	5.60075	0.569815	0.809325
pp_79442	sp_v3.0_unigene12020	isotig19925	AT4G29120.1	W9T391tr=Putative oxidoreductase ykwC Morus notabilis	-0.0122085	3.41178	0.977724	1	-0.246786	3.41178	0.548417	0.85928	0.0613905	3.41178	0.883032	1	-0.325342	3.41178	0.428357	1	-0.0354259	3.41178	0.942636	1	-0.432209	3.41178	0.376219	0.723124	-0.15737	3.41178	0.747262	0.901698	-0.396779	3.41178	0.416526	0.682047	-0.121942	3.41178	0.802931	0.890198	0.274841	3.41178	0.573286	0.811507
pp_128298	sp_v3.0_unigene6993	unigene6993	AT5G52040.6	A0A0C9RLG3tr=TSA: Wollemia nobilis Ref_Wollemi_Transcript_12402_1249 transcribed RNA sequence Wollemia nobilis	0.021828	3.16705	0.957199	1	-0.0793752	3.16705	0.839868	0.96561	0.0613785	3.16705	0.877664	1	0.124792	3.16705	0.751243	1	0.110542	3.16704	0.82148	0.993234	-0.208046	3.16704	0.670231	0.917762	-0.515078	3.16704	0.29213	0.604802	-0.318587	3.16704	0.514509	0.758887	-0.625617	3.16704	0.20135	0.378327	-0.307033	3.16704	0.529364	0.782441
pp_64875	sp_v3.0_unigene7990	isotig20353	AT1G48270.1	---NA---	0.0968334	1.65851	0.82738	1	0.343926	1.65851	0.437472	0.811446	0.061297	1.65851	0.890363	1	0.0253494	1.65851	0.956208	1	-0.46508	1.65854	0.343875	0.845886	-0.401987	1.65854	0.413057	0.759303	0.490009	1.65854	0.319519	0.631056	0.0631123	1.65854	0.898566	0.963797	0.955083	1.65854	0.0534071	0.147973	0.892016	1.65854	0.0707729	0.228779
pp_201236	sp_v3.0_unigene5881	isotig30625	AT3G19120.1	M8CJ07tr=Putative disease resistance protein RGA3 Aegilops tauschii (Tausch's goatgrass) (Aegilops squarrosa)	-0.128919	1.41986	0.76334	1	-0.111392	1.41986	0.794294	0.951554	0.0612862	1.41986	0.889157	1	-0.487173	1.41986	0.244102	1	0.13228	1.41984	0.790175	0.99139	-0.321725	1.41984	0.512862	0.838568	-0.322999	1.41984	0.511209	0.779292	-0.454	1.41984	0.356611	0.626152	-0.455273	1.41984	0.35527	0.54829	-0.00127278	1.41984	0.999583	1
pp_214919	sp_v3.0_unigene1509	isotig28254	AT4G25340.1	A0A061FZH9tr=FK506-binding "protein," putative isoform 1 Theobroma cacao (Cacao) (Cocoa)	-0.325019	4.65485	0.576252	1	-0.619557	4.65485	0.287526	0.736829	0.0612829	4.65485	0.916608	1	0.176647	4.65485	0.761461	1	0.490941	4.65484	0.314698	0.821266	0.0866286	4.65484	0.858967	0.975306	-0.779901	4.65484	0.111255	0.353313	-0.404314	4.65484	0.407365	0.673647	-1.27084	4.65484	0.0101652	0.0406452	-0.866531	4.65484	0.0772024	0.243421
pp_153293		isotig41746		---NA---	0.655148	3.20671	0.256884	1	1.00735	3.20671	0.0832807	0.52022	0.06126	3.20671	0.916118	1	0.124659	3.20671	0.828824	1	-0.486349	3.20671	0.319898	0.825331	-0.529532	3.20671	0.27884	0.603758	0.333769	3.20671	0.494816	0.767944	-0.0431751	3.20671	0.929778	0.976142	0.820118	3.20671	0.0948431	0.225641	0.863307	3.20671	0.078807	0.247054
pp_168616	sp_v3.0_unigene4143	isotig41840	AT2G46225.1	A0A061GQL1tr=Cysteine-rich RLK (RECEPTOR-like protein kinase) 8 Theobroma cacao (Cacao) (Cocoa)	-0.309307	3.48149	0.423282	1	-0.72842	3.48149	0.0588116	0.469586	0.0612285	3.48149	0.876022	1	0.0642527	3.48149	0.867357	1	0.144357	3.48147	0.76826	0.988913	-1.49598	3.48147	0.00264633	0.0113695	-0.732518	3.48147	0.135081	0.398542	-1.64032	3.48147	0.00103015	0.00475635	-0.87687	3.48147	0.0743633	0.188582	0.763463	3.48147	0.119161	0.330545
pp_205825	sp_v3.0_unigene2233	isotig45745	AT1G76460.1	A0A061FMY5tr=RNA-binding (RRM/RBD/RNP motifs) family protein isoform 2 Theobroma cacao (Cacao) (Cocoa)	0.415124	3.41005	0.383114	1	0.407436	3.41005	0.391497	0.791426	0.0612157	3.41005	0.897669	1	0.163988	3.41005	0.72985	1	-1.11039	3.41006	0.0243723	0.162521	-0.491689	3.41006	0.31462	0.653039	-0.0348551	3.41006	0.943764	0.980082	0.618713	3.41006	0.205939	0.448216	1.07554	3.41006	0.0290736	0.0928928	0.456837	3.41006	0.349877	0.639727
pp_187648	sp_v3.0_unigene26710	unigene26710	AT3G57320.1	A9P043tr=Putative uncharacterized protein Picea sitchensis (Sitka spruce) (Pinus sitchensis)	0.198244	1.67329	0.639944	1	-0.0503417	1.67329	0.908873	0.984898	0.0611836	1.67329	0.88642	1	0.368374	1.67329	0.381536	1	-0.189734	1.6733	0.700077	0.982488	0.032209	1.6733	0.948975	0.992738	-0.297216	1.6733	0.545099	0.799999	0.221946	1.6733	0.651649	0.846759	-0.10747	1.6733	0.827561	0.904731	-0.329431	1.6733	0.501984	0.764117
pp_105362	sp_v3.0_unigene34055	unigene37547	AT1G47670.1	Q9SX98sp=Lysine histidine transporter-like 8 Arabidopsis thaliana (Mouse-ear cress)	-0.126065	3.41168	0.767767	1	-0.127469	3.41168	0.764674	0.942201	0.0611782	3.41168	0.88788	1	-0.198825	3.41168	0.639176	1	0.333621	3.41167	0.49507	0.930834	-1.05143	3.41167	0.0327911	0.110251	-0.391763	3.41167	0.42263	0.718051	-1.38504	3.41167	0.00526738	0.0214802	-0.725383	3.41167	0.139055	0.295002	0.659666	3.41167	0.177619	0.432644
pp_218122	sp_v3.0_unigene5775	isotig43947	AT5G46180.1	G3FMN1tr=Ornithine aminotransferase Malus hupehensis	0.0480817	4.35772	0.918623	1	0.484727	4.35772	0.298669	0.742883	0.0611686	4.35772	0.896145	1	0.376022	4.35772	0.41927	1	-0.12795	4.35772	0.793156	0.991597	-0.944183	4.35772	0.0545744	0.171418	-0.218196	4.35772	0.65457	0.860532	-0.816229	4.35772	0.0958512	0.260863	-0.0902445	4.35772	0.853307	0.919333	0.725989	4.35772	0.137975	0.365848
pp_238919	sp_v3.0_unigene9093	unigene9093	AT5G53460.1	B9RII5tr=Glutamate "synthase," putative Ricinus communis (Castor bean)	0.0633724	2.01035	0.895041	1	0.737925	2.01035	0.124737	0.585568	0.0611553	2.01035	0.899551	1	-0.33229	2.01035	0.489417	1	-0.555545	2.01037	0.25737	0.754996	0.134249	2.01037	0.785133	0.957944	0.219474	2.01037	0.655024	0.86071	0.6898	2.01037	0.16028	0.379063	0.775023	2.01037	0.11507	0.258358	0.0852262	2.01037	0.862988	0.953797
pp_137882	sp_v3.0_unigene16531	isotig34532	AT3G51510.1	A0A0E0A106tr=Uncharacterized protein Oryza glumipatula	-0.223865	0.840279	0.591832	1	0.457244	0.840279	0.273928	0.729442	0.0610811	0.840279	0.885557	1	0.0976754	0.840279	0.813757	1	-0.116251	0.840281	0.816459	0.993234	-0.29931	0.840281	0.54583	0.85875	0.0416768	0.840281	0.935523	0.976776	-0.183041	0.840281	0.712654	0.878362	0.157931	0.840281	0.749565	0.857191	0.340999	0.840281	0.491656	0.755769
pp_129098	sp_v3.0_unigene142	isotig08055		A0A0V0I072tr=Putative ovule protein Solanum chacoense (Chaco potato)	0.64846	5.33159	0.21441	1	1.04948	5.33159	0.0459814	0.429105	0.061065	5.33159	0.90667	1	0.211448	5.33159	0.685063	1	-0.508197	5.3316	0.297645	0.802369	1.15779	5.3316	0.0188801	0.0681836	0.601136	5.3316	0.218492	0.522742	1.66598	5.3316	0.000852838	0.0039873	1.10933	5.3316	0.0243016	0.08058	-0.556653	5.3316	0.254391	0.537724
pp_155284	sp_v3.0_unigene10989	isotig24409	AT3G53650.1	O22582sp=Histone H2B Gossypium hirsutum (Upland cotton) (Gossypium mexicanum)	-0.088902	5.16125	0.821546	1	0.249401	5.16125	0.52629	0.850345	0.0610501	5.16125	0.876734	1	-0.0899149	5.16125	0.819176	1	-0.6811	5.16126	0.163689	0.597563	-0.7351	5.16126	0.133052	0.354691	0.214633	5.16126	0.659602	0.863096	-0.0539968	5.16126	0.911777	0.969339	0.895734	5.16126	0.0678881	0.176688	0.949735	5.16126	0.0531029	0.184684
pp_203637	sp_v3.0_unigene6509	isotig14121	AT5G19830.1	A0A0B2QPA5tr=Peptidyl-tRNA "hydrolase," chloroplastic Glycine soja (Wild soybean)	-0.232204	1.04691	0.590375	1	-0.201611	1.04691	0.634327	0.894419	0.0610377	1.04691	0.889286	1	-0.342008	1.04691	0.425571	1	0.0501141	1.04691	0.921194	1	0.306839	1.04691	0.53406	0.853048	-0.100433	1.04691	0.839714	0.941414	0.25671	1.04691	0.602064	0.8174	-0.150545	1.04691	0.761428	0.864589	-0.407284	1.04691	0.409848	0.692766
pp_115253	sp_v3.0_unigene1728	isotig43201	AT3G07790.1	A8J793tr=Flagella associated protein Chlamydomonas reinhardtii (Chlamydomonas smithii)	0.0880916	3.98399	0.813321	1	-0.0330759	3.98399	0.92968	0.989377	0.0610013	3.98399	0.870891	1	-0.134272	3.98399	0.718803	1	0.328081	3.98398	0.50134	0.933337	0.422808	3.98398	0.386402	0.732951	-0.134987	3.98398	0.781931	0.917063	0.0947238	3.98398	0.846214	0.942548	-0.463068	3.98398	0.342952	0.53576	-0.557797	3.98398	0.253668	0.536821
pp_164177	sp_v3.0_unigene16932			EnsemblPlants:GLYMA01G39750.2} Glycine max (Soybean) (Glycine hispida)	0.03806	1.35251	0.940627	1	-0.0784233	1.35251	0.872639	0.974623	0.0608903	1.35251	0.903094	1	0.36771	1.35251	0.432874	1	-0.149623	1.35249	0.762406	0.988636	-1.07999	1.35249	0.0292721	0.099974	0.296498	1.35249	0.550649	0.803651	-0.930328	1.35249	0.0597243	0.180183	0.446113	1.35249	0.366028	0.558573	1.37652	1.35249	0.00580804	0.0298987
pp_134961	sp_v3.0_unigene1129	unigene1129	AT3G12760.1	A9NVS3sp=Defective in cullin neddylation protein Picea sitchensis (Sitka spruce) (Pinus sitchensis)	0.140541	4.10193	0.686907	1	0.19066	4.10193	0.584245	0.873144	0.0608868	4.10193	0.862061	1	0.0267306	4.10193	0.939315	1	0.0850475	4.10193	0.861716	0.99635	-0.0567295	4.10193	0.907549	0.985912	0.0881431	4.10193	0.856651	0.94821	-0.141777	4.10193	0.771312	0.907468	0.00309478	4.10193	0.995221	0.999037	0.144873	4.10193	0.766378	0.914576
pp_108384	sp_v3.0_unigene12916	isotig15800	AT1G70520.1	C0PPW7tr=Putative uncharacterized protein Picea sitchensis (Sitka spruce) (Pinus sitchensis)	-0.272569	0.103291	0.681941	1	-0.870252	0.103291	0.187821	0.663998	0.0608775	0.103291	0.926874	1	-0.406408	0.103291	0.534545	1	-0.7892	0.103313	0.116237	0.488089	-1.31049	0.103313	0.0094389	0.0366677	-0.616695	0.103313	0.218773	0.522953	-0.52111	0.103313	0.296178	0.562601	0.172641	0.103313	0.732835	0.846067	0.693833	0.103313	0.162945	0.40906
pp_108978	sp_v3.0_unigene11522	unigene11522	AT2G36620.1	P50888sp=60S ribosomal protein L24 Hordeum vulgare (Barley)	-0.329485	7.08341	0.463771	1	-0.249187	7.08341	0.579271	0.871396	0.0607303	7.08341	0.892552	1	0.266179	7.08341	0.553744	1	-0.080689	7.08341	0.868334	0.996918	-0.25024	7.08341	0.607283	0.891817	-0.354284	7.08341	0.467086	0.749266	-0.169551	7.08341	0.727594	0.88618	-0.273595	7.08341	0.574207	0.735125	-0.104044	7.08341	0.830709	0.941233
pp_206162	sp_v3.0_unigene34639	isotig19465	AT2G01100.1	---NA---	-0.197848	1.30025	0.652354	1	-0.269619	1.30025	0.531757	0.852453	0.0607018	1.30025	0.898988	1	0.218331	1.30025	0.620813	1	0.455047	1.30024	0.356477	0.856307	0.381546	1.30024	0.438395	0.782555	-0.241229	1.30024	0.623943	0.845866	-0.0735277	1.30024	0.883206	0.958183	-0.696284	1.30024	0.15851	0.322106	-0.62279	1.30024	0.205945	0.473098
pp_118686	sp_v3.0_unigene7984	isotig28968	AT2G23150.1	A0A0B2RV25tr=Metal transporter Nramp3 Glycine soja (Wild soybean)	0.109428	0.982542	0.833661	1	0.234147	0.982542	0.650186	0.901071	0.0606959	0.982542	0.908761	1	0.0212189	0.982542	0.967529	1	-0.153153	0.982599	0.758214	0.988609	-0.481271	0.982599	0.329334	0.670914	0.549103	0.982599	0.268101	0.579415	-0.328094	0.982599	0.505911	0.752794	0.702233	0.982599	0.156051	0.318746	1.03041	0.982599	0.0381197	0.143129
pp_234868	sp_v3.0_unigene37906	unigene37906	AT2G14910.1	A0A0C9S5J7tr=TSA: Wollemia nobilis Ref_Wollemi_Transcript_18968_1826 transcribed RNA sequence Wollemia nobilis	0.404307	5.96891	0.33629	1	0.238781	5.96891	0.569883	0.867693	0.0606938	5.96891	0.885213	1	-0.182961	5.96891	0.663249	1	0.159574	5.96891	0.743105	0.987669	0.457439	5.96891	0.348233	0.693454	0.45328	5.96891	0.352618	0.661699	0.297865	5.96891	0.540889	0.777166	0.293705	5.96891	0.546549	0.714409	-0.00415932	5.96891	0.993266	1
pp_72906	sp_v3.0_unigene393	unigene393	AT1G77300.1	EnsemblPlants:GLYMA06G12391.1} Glycine max (Soybean) (Glycine hispida)	0.698058	8.23996	0.408216	1	1.7268	8.23996	0.0455253	0.42761	0.0606132	8.23996	0.942485	1	-0.296867	8.23996	0.724218	1	-2.02048	8.23996	6.3062e-05	0.00108483	2.41541	8.23996	2.42098e-06	1.50035e-05	1.09511	8.23996	0.0260929	0.125518	4.43589	8.23996	2.40672e-15	3.78631e-14	3.11559	8.23996	3.4285e-09	6.89181e-08	-1.3203	8.23996	0.00762192	0.0377265
pp_65982	sp_v3.0_unigene11490	isotig29801	AT3G13230.1	A0A0B0PEE6tr=RNA-binding pno1 Gossypium arboreum (Tree cotton) (Gossypium nanking)	-0.18697	7.36612	0.698125	1	-0.455543	7.36612	0.34534	0.768928	0.0606092	7.36612	0.899992	1	-0.168021	7.36612	0.727369	1	0.0519166	7.36612	0.91507	0.99949	-0.366689	7.36612	0.451664	0.793458	-0.641193	7.36612	0.189331	0.484753	-0.418605	7.36612	0.390424	0.658502	-0.69311	7.36612	0.156232	0.318952	-0.274505	7.36612	0.572903	0.811387
pp_168995	sp_v3.0_unigene46212	isotig22931	AT5G15640.1	A0A0D6R5A0tr=Uncharacterized protein Araucaria cunninghamii (Hoop pine) (Moreton Bay pine)	0.248788	2.10707	0.582558	1	-0.0787511	2.10707	0.863536	0.971562	0.0605747	2.10707	0.895576	1	-0.32789	2.10707	0.475289	1	0.226803	2.10709	0.643451	0.972559	1.08225	2.10709	0.0286377	0.0982418	0.34769	2.10709	0.477646	0.756953	0.855423	2.10709	0.0826864	0.233197	0.120878	2.10709	0.805662	0.891589	-0.734577	2.10709	0.135488	0.361451
pp_238755	sp_v3.0_unigene2800	unigene2800	AT3G51050.1	A0A0B0M5Z2tr=Protein pelota Gossypium arboreum (Tree cotton) (Gossypium nanking)	0.138515	5.47361	0.731863	1	0.20744	5.47361	0.607925	0.882578	0.0605573	5.47361	0.881069	1	-0.272828	5.47361	0.499983	1	0.080698	5.47361	0.868418	0.996918	0.335098	5.47361	0.491668	0.824084	0.469015	5.47361	0.336294	0.647072	0.2544	5.47361	0.601503	0.817161	0.388316	5.47361	0.425706	0.614423	0.133917	5.47361	0.783333	0.92169
pp_202341				B8LRB7tr=Putative uncharacterized protein Picea sitchensis (Sitka spruce) (Pinus sitchensis)	-0.767687	3.49558	0.236469	1	-0.915282	3.49558	0.158611	0.630745	0.0605488	3.49558	0.926877	1	-0.221252	3.49558	0.731906	1	0.873115	3.49556	0.0756258	0.37149	0.153857	3.49556	0.752745	0.947652	-0.658132	3.49556	0.178564	0.469167	-0.719267	3.49556	0.142424	0.349114	-1.53125	3.49556	0.00211814	0.0113709	-0.811992	3.49556	0.0977179	0.287731
pp_74540	sp_v3.0_unigene9586	isotig47779	AT4G17420.1	D7MPU1tr=Predicted protein Arabidopsis lyrata subsp. lyrata (Lyre-leaved rock-cress)	0.285734	4.27887	0.451742	1	0.165771	4.27887	0.662752	0.905591	0.0605281	4.27887	0.87356	1	0.0377293	4.27887	0.92104	1	-0.547997	4.27888	0.261957	0.761249	-0.286584	4.27888	0.556708	0.865001	0.156431	4.27888	0.748412	0.902277	0.261416	4.27888	0.591772	0.810792	0.704429	4.27888	0.150056	0.310524	0.443017	4.27888	0.364036	0.652912
pp_155784		isotig68104		---NA---	-0.261388	0.240745	0.677287	1	0.499065	0.240745	0.4148	0.801477	0.0605263	0.240745	0.928786	1	0.573495	0.240745	0.355986	1	0.0337669	0.240694	0.948182	1	-0.213157	0.240694	0.669903	0.917715	-0.287698	0.240694	0.563443	0.811849	-0.246911	0.240694	0.625549	0.831912	-0.321448	0.240694	0.516955	0.691893	-0.0745431	0.240694	0.882639	0.961666
pp_227786	sp_v3.0_unigene18394	isotig29636	AT1G30300.1	A0A0D3HWR7tr=Uncharacterized protein Oryza barthii	0.149314	4.03479	0.707647	1	0.691688	4.03479	0.08312	0.519698	0.0604908	4.03479	0.879506	1	-0.0868888	4.03479	0.827416	1	-0.242218	4.03479	0.619431	0.968794	-0.167347	4.03479	0.731478	0.940148	0.40382	4.03479	0.408066	0.706843	0.0748732	4.03479	0.878098	0.955878	0.646037	4.03479	0.186641	0.359723	0.571169	4.03479	0.242558	0.52234
pp_233948	sp_v3.0_unigene14118	unigene14118	AT4G19120.3	A0A0C9S4L0tr=TSA: Wollemia nobilis Ref_Wollemi_Transcript_25037_2443 transcribed RNA sequence Wollemia nobilis	0.0941871	1.1515	0.872468	1	0.628392	1.1515	0.277566	0.731616	0.0604858	1.1515	0.920706	1	-0.226407	1.1515	0.695784	1	-0.297024	1.15154	0.546577	0.946554	0.0512134	1.15154	0.919327	0.987661	0.41581	1.15154	0.398733	0.699955	0.348244	1.15154	0.479635	0.733911	0.712825	1.15154	0.148662	0.308602	0.364607	1.15154	0.460004	0.731888
pp_215839	sp_v3.0_unigene11792	isotig47027	AT5G56130.1	Q9FKT5sp=THO complex subunit 3 Arabidopsis thaliana (Mouse-ear cress)	0.087888	3.26919	0.826544	1	-0.0124617	3.26919	0.975529	1	0.0604755	3.26919	0.880961	1	0.240795	3.26919	0.546182	1	-0.02598	3.26918	0.95809	1	0.0367796	3.26918	0.940469	0.991087	-0.640303	3.26918	0.190785	0.486862	0.0627595	3.26918	0.898147	0.963632	-0.614317	3.26918	0.20936	0.388662	-0.677086	3.26918	0.166705	0.415004
pp_131714	sp_v3.0_unigene2403	unigene2403	AT2G02880.1	A0A078FBP5tr=BnaA02g26620D protein Brassica napus (Rape)	-0.0541834	1.96524	0.888816	1	-0.231382	1.96524	0.540543	0.856312	0.0604703	1.96524	0.876758	1	0.349474	1.96524	0.356703	1	0.00402596	1.96523	0.995068	1	0.0302915	1.96523	0.951943	0.99275	-0.18267	1.96523	0.709652	0.886682	0.0262648	1.96523	0.958415	0.98663	-0.186692	1.96523	0.70384	0.826794	-0.212964	1.96523	0.664048	0.864731
pp_208818	sp_v3.0_unigene5418	isotig27428	AT2G19260.1	M7Y6E7tr=Histone-lysine N-methyltransferase ATXR5 Triticum urartu (Red wild einkorn) (Crithodium urartu)	-0.447134	1.06108	0.341426	1	-0.641581	1.06108	0.169722	0.643924	0.0604657	1.06108	0.898981	1	-0.165266	1.06108	0.728427	1	0.584526	1.06104	0.236737	0.724936	0.49058	1.06104	0.321257	0.661206	-0.241005	1.06104	0.624797	0.846245	-0.0939869	1.06104	0.852077	0.94513	-0.825546	1.06104	0.0954324	0.22662	-0.731607	1.06104	0.137647	0.365347
pp_208233	sp_v3.0_unigene10791	unigene10791	AT2G42190.1	M0T3U1tr=Uncharacterized protein Musa acuminata subsp. malaccensis (Wild banana) (Musa malaccensis)	0.297948	4.48354	0.4399	1	0.733964	4.48354	0.0582352	0.467688	0.0603839	4.48354	0.875985	1	0.0807572	4.48354	0.834398	1	-0.162136	4.48355	0.739396	0.987616	0.0651722	4.48355	0.893733	0.982503	0.357176	4.48355	0.463949	0.746827	0.227308	4.48355	0.640944	0.840757	0.519311	4.48355	0.287568	0.478583	0.292005	4.48355	0.549217	0.79643
pp_127050	sp_v3.0_unigene9728	isotig29362	AT2G46420.1	A0A078FDH3tr=BnaA09g39420D protein Brassica napus (Rape)	-0.258465	3.61997	0.51196	1	-0.0904076	3.61997	0.818734	0.959067	0.0603043	3.61997	0.878847	1	-0.000771551	3.61997	0.999346	1	-0.270528	3.61998	0.579452	0.955908	-0.593636	3.61998	0.224803	0.524059	0.0131907	3.61998	0.978871	0.993038	-0.323102	3.61998	0.507929	0.754242	0.283721	3.61998	0.561054	0.725122	0.606829	3.61998	0.21469	0.485028
pp_251557			AT1G09200.1	Q76MV0sp=Histone H3.2 Nicotiana tabacum (Common tobacco)	-1.23859	6.52	0.191719	1	-1.10317	6.52	0.243476	0.709458	0.0603031	6.52	0.948727	1	0.673494	6.52	0.473314	1	0.656938	6.51999	0.17892	0.628677	-0.445888	6.51999	0.360495	0.706857	-1.33213	6.51999	0.00710794	0.0428825	-1.10283	6.51999	0.0251118	0.0872128	-1.98907	6.51999	8.06756e-05	0.000687142	-0.886245	6.51999	0.0706627	0.228548
pp_211813	sp_v3.0_unigene2290	isotig11208	AT5G25830.1	A0A059AJU1sp=GATA transcription factor Eucalyptus grandis (Flooded gum)	0.481423	2.48859	0.232171	1	0.484603	2.48859	0.229507	0.698005	0.0602891	2.48859	0.884708	1	0.0326379	2.48859	0.939492	1	0.626722	2.48859	0.201149	0.66632	0.973447	2.48859	0.0481997	0.154212	0.323606	2.48859	0.508016	0.777014	0.346702	2.48859	0.479297	0.733571	-0.303128	2.48859	0.535762	0.706856	-0.649849	2.48859	0.185302	0.444013
pp_130954	sp_v3.0_unigene9843	unigene9843	AT4G18593.1	A0A061EVJ2tr=Dual specificity protein phosphatase-related isoform 1 Theobroma cacao (Cacao) (Cocoa)	-0.364439	3.03657	0.430856	1	-0.521654	3.03657	0.258536	0.720447	0.0602834	3.03657	0.898681	1	-0.122507	3.03657	0.791344	1	0.390187	3.03655	0.425298	0.897532	-0.146431	3.03655	0.764561	0.95147	-0.699117	3.03655	0.153568	0.42933	-0.536621	3.03655	0.273136	0.536168	-1.0893	3.03655	0.0272487	0.0882769	-0.552689	3.03655	0.258391	0.542721
pp_119722	sp_v3.0_unigene28085	unigene28085	AT4G27490.2	M8B0I8tr=29 kDa ribonucleoprotein "B," chloroplastic Aegilops tauschii (Tausch's goatgrass) (Aegilops squarrosa)	-0.407839	0.74486	0.550926	1	-0.714577	0.74486	0.292478	0.739259	0.0602649	0.74486	0.936844	1	0.181276	0.74486	0.794949	1	0.511254	0.744765	0.304806	0.809208	-0.284669	0.744765	0.566976	0.870811	-1.08923	0.744765	0.0283494	0.134221	-0.795938	0.744765	0.109931	0.288371	-1.60047	0.744765	0.00151719	0.00861393	-0.804577	0.744765	0.103704	0.299682
pp_148558	sp_v3.0_unigene3721	isotig29260	AT1G63900.1	A0A0A7LWM5tr=Mitochondrial ubiquitin ligase activator of NFKB 1 isoform X2 Albuca bracteata (False sea onion) (Ornithogalum longebracteatum)	-0.117019	0.706257	0.82147	1	-0.107809	0.706257	0.832892	0.963332	0.0602553	0.706257	0.916421	1	-0.11993	0.706257	0.819628	1	0.133495	0.706207	0.790241	0.99139	-0.180498	0.706207	0.715268	0.934402	-0.456305	0.706207	0.355432	0.664152	-0.31399	0.706207	0.527471	0.767984	-0.589784	0.706207	0.234191	0.418659	-0.275814	0.706207	0.577065	0.813844
pp_143862	sp_v3.0_unigene6430	isotig44783	AT3G12150.1	EnsemblPlants:GLYMA19G32671.1} Glycine max (Soybean) (Glycine hispida)	0.162474	1.34064	0.692718	1	0.638382	1.34064	0.119538	0.579349	0.0602226	1.34064	0.889429	1	0.137729	1.34064	0.738229	1	0.181352	1.34066	0.713347	0.984429	0.239625	1.34066	0.626446	0.899851	0.337246	1.34066	0.493101	0.766898	0.0582608	1.34066	0.907362	0.967221	0.155878	1.34066	0.752532	0.859252	0.0976228	1.34066	0.844117	0.947248
pp_136355	sp_v3.0_unigene29471	unigene29471	AT4G39235.1	A0A0D3DW60tr=Uncharacterized protein Brassica oleracea var. oleracea	-0.383873	1.42949	0.411001	1	0.0816506	1.42949	0.863859	0.971562	0.060198	1.42949	0.895726	1	0.335811	1.42949	0.466526	1	-0.394678	1.42949	0.422939	0.896645	-0.293755	1.42949	0.551204	0.861763	-0.266619	1.42949	0.58838	0.82605	0.100943	1.42949	0.83808	0.938597	0.128078	1.42949	0.795563	0.885906	0.0271365	1.42949	0.958025	0.989297
pp_116675	sp_v3.0_unigene7662	unigene7662	AT1G12760.1	A0A0C9QVM2tr=TSA: Wollemia nobilis Ref_Wollemi_Transcript_5457_2023 transcribed RNA sequence Wollemia nobilis	0.230736	6.15895	0.527957	1	0.129905	6.15895	0.722293	0.927453	0.0601969	6.15895	0.869307	1	-0.145336	6.15895	0.690915	1	-0.0932412	6.15895	0.848132	0.994755	-0.137496	6.15895	0.777618	0.955506	0.0413602	6.15895	0.932329	0.975802	-0.0442543	6.15895	0.92761	0.975121	0.134601	6.15895	0.782178	0.877659	0.178856	6.15895	0.713338	0.88973
pp_68855	sp_v3.0_unigene49631	isotig45771	AT1G53460.1	EnsemblPlants:GLYMA07G11495.1} Glycine max (Soybean) (Glycine hispida)	-0.362762	6.65851	0.482	1	-0.531155	6.65851	0.303823	0.745834	0.0601579	6.65851	0.907256	1	0.0302519	6.65851	0.95329	1	0.417659	6.65851	0.39159	0.878852	-0.218621	6.65851	0.653405	0.910731	-0.890284	6.65851	0.069422	0.260005	-0.63628	6.65851	0.192797	0.42931	-1.30794	6.65851	0.00818372	0.0342565	-0.671663	6.65851	0.169333	0.419201
pp_148118				B8LR79sp=Glycosyltransferase Picea sitchensis (Sitka spruce) (Pinus sitchensis)	0.970407	0.885981	0.118977	1	1.58911	0.885981	0.0121282	0.263268	0.0601298	0.885981	0.925191	1	0.661615	0.885981	0.298636	1	-0.972153	0.886103	0.0499139	0.278632	0.984194	0.886103	0.0490657	0.156578	0.0166407	0.886103	0.978543	0.992971	1.95631	0.886103	0.000124323	0.000658038	0.988824	0.886103	0.0464574	0.133116	-0.967606	0.886103	0.0521593	0.182237
pp_108420				---NA---	-0.472158	1.61016	0.308615	1	-0.950203	1.61016	0.039965	0.40883	0.0600839	1.61016	0.899601	1	-0.0987816	1.61016	0.835583	1	-2.15844e-05	1.61015	1	1	-0.0300744	1.61015	0.952982	0.99285	-0.567599	1.61015	0.247999	0.556716	-0.0300519	1.61015	0.953336	0.985023	-0.567563	1.61015	0.248335	0.435129	-0.537534	1.61015	0.27359	0.560781
pp_247747	sp_v3.0_unigene2923	unigene2923	AT3G13677.2	A9TT99tr=Predicted protein Physcomitrella patens subsp. patens (Moss)	0.102159	1.94766	0.837956	1	-0.357416	1.94766	0.462733	0.822136	0.0600051	1.94766	0.902186	1	-0.445734	1.94766	0.358218	1	-0.199897	1.94765	0.684313	0.979233	-0.182145	1.94765	0.710943	0.933413	-0.247067	1.94765	0.614797	0.841409	0.0177603	1.94765	0.972345	0.991981	-0.0471606	1.94765	0.924546	0.960642	-0.0649231	1.94765	0.895566	0.966533
pp_234049	sp_v3.0_unigene29686	isotig51882	AT5G51010.1	A0A176VJ97tr=Uncharacterized protein Marchantia polymorpha subsp. polymorpha	0.0985529	2.72677	0.837525	1	0.775551	2.72677	0.0995739	0.549511	0.0599845	2.72677	0.901726	1	0.094768	2.72677	0.839964	1	0.00872922	2.72675	0.987295	1	-1.42139	2.72675	0.00425804	0.0176487	-0.857158	2.72675	0.0813424	0.288693	-1.43011	2.72675	0.00404816	0.0168812	-0.865874	2.72675	0.0784546	0.19617	0.564241	2.72675	0.248864	0.530707
pp_117121	sp_v3.0_unigene2877	isotig27450	AT4G00150.1	O81316sp=Scarecrow-like protein 6 Arabidopsis thaliana (Mouse-ear cress)	0.113327	4.01961	0.8456	1	0.395365	4.01961	0.496864	0.837072	0.0599796	4.01961	0.918006	1	-0.208355	4.01961	0.720301	1	-0.743894	4.01961	0.128757	0.518522	-0.0643065	4.01961	0.895245	0.982749	0.121973	4.01961	0.802683	0.926277	0.679591	4.01961	0.164862	0.386447	0.865869	4.01961	0.077599	0.194516	0.18628	4.01961	0.702497	0.884654
pp_59910	sp_v3.0_unigene4197	isotig25975	AT1G10780.1	A0A1D1YU87tr=Putative F-box/LRR-repeat protein At3g18150 Anthurium amnicola	-0.239277	2.12187	0.675936	1	-1.15955	2.12187	0.0436484	0.421094	0.0599585	2.12187	0.924196	1	-0.242244	2.12187	0.670633	1	0.727783	2.12182	0.139779	0.544757	0.133801	2.12182	0.785483	0.958049	-0.949607	2.12182	0.0538331	0.217651	-0.594001	2.12182	0.227625	0.478186	-1.67739	2.12182	0.000826331	0.00515628	-1.08342	2.12182	0.0281892	0.112656
pp_186116	sp_v3.0_unigene3801	isotig10397	AT1G52280.1	A0A0C9S6D6tr=TSA: Wollemia nobilis Ref_Wollemi_Transcript_15115_1345 transcribed RNA sequence Wollemia nobilis	0.118304	1.74472	0.787105	1	0.305309	1.74472	0.48394	0.830813	0.0599579	1.74472	0.891091	1	-0.31611	1.74472	0.46326	1	-0.334574	1.74475	0.495389	0.930834	0.0100168	1.74475	0.985284	0.998734	0.278013	1.74475	0.571815	0.816897	0.344597	1.74475	0.482518	0.735957	0.612586	1.74475	0.212815	0.392955	0.268001	1.74475	0.585605	0.818575
pp_125035	sp_v3.0_unigene1878	isotig03151	AT1G77180.1	A0A0C9S3Y0tr=TSA: Wollemia nobilis Ref_Wollemi_Transcript_14500_2064 transcribed RNA sequence Wollemia nobilis	-0.604287	0.475663	0.276971	1	-0.492809	0.475663	0.379903	0.785659	0.0599473	0.475663	0.92134	1	-0.145095	0.475663	0.802359	1	0.252069	0.47565	0.61305	0.966616	0.212885	0.47565	0.669764	0.917715	0.280269	0.47565	0.573073	0.817526	-0.0392082	0.47565	0.944213	0.98227	0.0281704	0.47565	0.955288	0.977805	0.0673857	0.47565	0.893725	0.965968
pp_66521	sp_v3.0_unigene1862		AT3G10980.1	A0A1D1Y0F1tr=Protein PLANT CADMIUM RESISTANCE 8 Anthurium amnicola	0.289584	0.679216	0.584848	1	-0.111371	0.679216	0.846713	0.967282	0.0599343	0.679216	0.917005	1	-0.250293	0.679216	0.638131	1	-0.235817	0.679239	0.636676	0.971751	-0.473057	0.679239	0.338346	0.682249	0.23553	0.679239	0.635875	0.851828	-0.237206	0.679239	0.633098	0.836005	0.471344	0.679239	0.341261	0.534083	0.708614	0.679239	0.152404	0.391632
pp_134637	sp_v3.0_unigene127882	isotig15664	AT2G19830.2	Q9SZE4sp=Vacuolar protein sorting-associated protein 32 homolog 2 Arabidopsis thaliana (Mouse-ear cress)	-0.0164345	3.45757	0.965135	1	0.189201	3.45757	0.604591	0.880745	0.0599332	3.45757	0.870774	1	0.00525004	3.45757	0.989687	1	0.0829257	3.45758	0.865363	0.99635	0.264229	3.45758	0.588275	0.882553	0.0747623	3.45758	0.878451	0.956859	0.181301	3.45758	0.710404	0.877202	-0.0081645	3.45758	0.98715	0.994666	-0.189468	3.45758	0.697928	0.881856
pp_223116		isotig60906		---NA---	-0.14183	1.18482	0.756466	1	-0.711783	1.18482	0.118773	0.577719	0.0598173	1.18482	0.90366	1	-0.255987	1.18482	0.582059	1	0.53377	1.18479	0.280012	0.78359	0.904406	1.18479	0.0677647	0.205983	0.00244138	1.18479	0.998278	1	0.370582	1.18479	0.453048	0.713397	-0.531346	1.18479	0.281517	0.471946	-0.901992	1.18479	0.0686677	0.223894
pp_146431	sp_v3.0_unigene30453	unigene30453		U5GN76tr=Tobamovirus multiplication protein 2B Populus trichocarpa (Western balsam poplar) (Populus balsamifera subsp. trichocarpa)	-0.27692	1.66874	0.507768	1	-0.418297	1.66874	0.312998	0.751981	0.059797	1.66874	0.890336	1	-0.368947	1.66874	0.377534	1	0.0480949	1.66874	0.923384	1	0.135081	1.66874	0.784004	0.957513	-0.0708595	1.66874	0.886321	0.959487	0.0869814	1.66874	0.86065	0.948454	-0.118954	1.66874	0.809449	0.893932	-0.205944	1.66874	0.675154	0.870151
pp_173301	sp_v3.0_unigene202653	unigene143647		---NA---	0.0987334	3.30286	0.805106	1	0.380113	3.30286	0.340796	0.765342	0.0597459	3.30286	0.881725	1	0.116036	3.30286	0.770916	1	-0.225073	3.30287	0.644971	0.972895	-0.216875	3.30287	0.657004	0.911994	0.108976	3.30287	0.823641	0.934696	0.00820125	3.30287	0.987041	0.996738	0.334049	3.30287	0.494055	0.673734	0.325853	3.30287	0.504624	0.766007
pp_119834	sp_v3.0_unigene6234	isotig12638	AT5G49010.1	A0A067K7Y6tr=Uncharacterized protein Jatropha curcas (Barbados nut)	-0.222747	3.36567	0.607954	1	-0.42528	3.36567	0.32634	0.758162	0.0597394	3.36567	0.89184	1	-0.341518	3.36567	0.431823	1	0.145402	3.36566	0.766151	0.988673	0.246798	3.36566	0.613338	0.894437	-0.453879	3.36566	0.352771	0.661699	0.101393	3.36566	0.835828	0.937606	-0.599279	3.36566	0.220624	0.402328	-0.700681	3.36566	0.152537	0.391826
pp_142079	sp_v3.0_unigene7670	isotig45507	AT2G27900.1	A0A072UJM4tr=Coiled-coil protein Medicago truncatula (Barrel medic) (Medicago tribuloides)	-0.391256	1.4553	0.479344	1	0.481814	1.4553	0.381792	0.786897	0.0597197	1.4553	0.915863	1	-0.36415	1.4553	0.50579	1	-0.450024	1.45532	0.360361	0.859671	-0.525203	1.45532	0.285547	0.612956	0.269675	1.45532	0.58445	0.824293	-0.0751523	1.45532	0.879618	0.956553	0.7197	1.45532	0.144135	0.302497	0.794896	1.45532	0.10699	0.306508
pp_227247	sp_v3.0_unigene35030	isotig47947	AT1G06190.3	---NA---	-0.622627	2.79884	0.238351	1	-0.621408	2.79884	0.237471	0.704227	0.0596788	2.79884	0.914761	1	-0.336979	2.79884	0.522155	1	0.666589	2.79881	0.174673	0.620169	0.0704887	2.79881	0.88596	0.980843	-1.0282	2.79881	0.036849	0.164138	-0.596111	2.79881	0.224478	0.473939	-1.69479	2.79881	0.000718575	0.00457044	-1.09869	2.79881	0.0259061	0.105379
pp_208828	sp_v3.0_unigene16801	isotig31626	AT2G42130.4	---NA---	0.230698	1.24799	0.576121	1	0.0373945	1.24799	0.932395	0.98998	0.0596679	1.24799	0.893199	1	0.26254	1.24799	0.527498	1	0.158567	1.248	0.748833	0.988142	0.573188	1.248	0.244249	0.553588	-0.0777089	1.248	0.875616	0.956047	0.414594	1.248	0.401964	0.668823	-0.236278	1.248	0.631878	0.776973	-0.650915	1.248	0.186932	0.44633
pp_136408	sp_v3.0_unigene248	unigene248	AT1G73460.1	B9I4W2tr=Kinase family protein Populus trichocarpa (Western balsam poplar) (Populus balsamifera subsp. trichocarpa)	-0.462048	1.94358	0.246822	1	-0.499836	1.94358	0.209203	0.683647	0.0596409	1.94358	0.885294	1	-0.286679	1.94358	0.469683	1	0.347003	1.94355	0.480361	0.922608	-0.36654	1.94355	0.454523	0.796022	-0.206376	1.94355	0.674084	0.87083	-0.713542	1.94355	0.147036	0.356988	-0.553382	1.94355	0.260244	0.448803	0.160167	1.94355	0.743899	0.904217
pp_127303	sp_v3.0_unigene15916	unigene15916	AT2G38710.1	A0A103YIC7tr=AMMECR1-like protein Cynara cardunculus var. scolymus (Artichoke) (Cynara scolymus)	-0.0542791	3.77063	0.889738	1	-0.0809114	3.77063	0.835249	0.963661	0.059631	3.77063	0.879169	1	0.0857112	3.77063	0.8258	1	0.00364194	3.77063	0.994492	1	-0.258299	3.77063	0.596504	0.886481	-0.223957	3.77063	0.646175	0.856826	-0.261939	3.77063	0.591397	0.810466	-0.227598	3.77063	0.640878	0.783135	0.0343422	3.77063	0.944146	0.984232
pp_107273	sp_v3.0_unigene9852	isotig43765	AT1G71720.1	A0A061FJL5tr=Nucleic acid-binding proteins superfamily isoform 1 Theobroma cacao (Cacao) (Cocoa)	-0.493647	0.806649	0.312992	1	-0.349246	0.806649	0.472449	0.826397	0.0596165	0.806649	0.909568	1	0.00649768	0.806649	0.994192	1	0.246748	0.806588	0.620421	0.969055	-0.156685	0.806588	0.753919	0.948017	-0.663889	0.806588	0.179113	0.470027	-0.403437	0.806588	0.416457	0.682007	-0.910622	0.806588	0.066397	0.173796	-0.507218	0.806588	0.303802	0.595305
pp_74789	sp_v3.0_unigene30358	isotig18992	AT1G55205.1	B8LM90tr=Putative uncharacterized protein Picea sitchensis (Sitka spruce) (Pinus sitchensis)	-0.113483	2.31329	0.806884	1	-0.0385646	2.31329	0.932908	0.990084	0.0596121	2.31329	0.897986	1	0.295251	2.31329	0.514672	1	-0.346341	2.31328	0.480093	0.922506	-0.546476	2.31328	0.265262	0.584211	-0.749481	2.31328	0.127187	0.38472	-0.200119	2.31328	0.683137	0.864237	-0.403121	2.31328	0.410365	0.600651	-0.203007	2.31328	0.678116	0.871973
pp_128641	sp_v3.0_unigene2412	isotig46575	AT5G60860.1	A0A0C9QWJ4tr=TSA: Wollemia nobilis Ref_Wollemi_Transcript_4130_1465 transcribed RNA sequence Wollemia nobilis	0.444656	5.61274	0.31692	1	0.941986	5.61274	0.0352422	0.391523	0.059576	5.61274	0.893254	1	-0.0694649	5.61274	0.875732	1	-0.494984	5.61274	0.310316	0.81584	-0.0669982	5.61274	0.890613	0.982014	0.552937	5.61274	0.257406	0.567661	0.427986	5.61274	0.380063	0.648857	1.04792	5.61274	0.033142	0.102796	0.619936	5.61274	0.204493	0.470962
pp_226607	sp_v3.0_unigene8369	isotig27100	AT5G09460.1	B9RJU4tr=Transcription "factor," putative Ricinus communis (Castor bean)	-0.424436	2.38381	0.512483	1	-0.752152	2.38381	0.246682	0.712814	0.0595721	2.38381	0.935908	1	-0.0152107	2.38381	0.982198	1	1.47709	2.38377	0.00317626	0.0310238	-0.541199	2.38377	0.269353	0.590083	-0.827403	2.38377	0.0922394	0.313914	-2.01832	2.38377	7.17098e-05	0.000390525	-2.30452	2.38377	7.0975e-06	7.87983e-05	-0.286206	2.38377	0.558025	0.801657
pp_235071	sp_v3.0_unigene122091	isotig55859	AT5G49160.1	W1PFN6sp=Cytosine-specific methyltransferase Amborella trichopoda	-0.0782599	0.58245	0.887301	1	-0.408852	0.58245	0.45029	0.817121	0.0595539	0.58245	0.926966	1	-0.30829	0.58245	0.573862	1	0.606247	0.582368	0.22236	0.701986	0.01546	0.582368	0.979903	0.997804	-0.343035	0.582368	0.486303	0.762339	-0.590822	0.582368	0.237091	0.491304	-0.949302	0.582368	0.0574661	0.155937	-0.358507	0.582368	0.469196	0.739185
pp_134709		isotig46910	AT5G15800.1	Q58A82tr=MADS-box transcription factor GbMADS1 Ginkgo biloba (Ginkgo) (Maidenhair tree)	-1.81591	-0.434745	0.135033	1	-0.409425	-0.434745	0.735121	0.932301	0.0595529	-0.434745	0.972555	1	0.329491	-0.434745	0.778027	1	0.300123	-0.434888	0.566233	0.951998	-1.94202	-0.434888	0.000154689	0.000793884	0.143378	-0.434888	0.791703	0.921399	-2.24199	-0.434888	1.70045e-05	9.95428e-05	-0.156829	-0.434888	0.759109	0.862994	2.08557	-0.434888	5.44453e-05	0.00044215
pp_172655	sp_v3.0_unigene5922	isotig31133	AT1G73350.2	A0A061G3P7tr=Ankyrin repeat domain-containing protein 50 isoform 3 Theobroma cacao (Cacao) (Cocoa)	-0.97544	0.437552	0.128013	1	-0.290519	0.437552	0.649285	0.900611	0.0595112	0.437552	0.92808	1	0.560146	0.437552	0.37806	1	0.12228	0.437481	0.80858	0.993039	0.051297	0.437481	0.921231	0.988107	-0.0545298	0.437481	0.917163	0.97018	-0.0709923	0.437481	0.889204	0.959874	-0.176813	0.437481	0.724902	0.841118	-0.105831	0.437481	0.831534	0.941651
pp_141783	sp_v3.0_unigene1540	isotig08391	AT5G47455.10	---NA---	-0.281367	3.82286	0.512602	1	0.131144	3.82286	0.760038	0.940103	0.0594746	3.82286	0.890525	1	0.165479	3.82286	0.699728	1	-0.182643	3.82286	0.708206	0.983951	-0.195768	3.82286	0.688239	0.924784	-0.369067	3.82286	0.449499	0.736397	-0.0131233	3.82286	0.978908	0.99427	-0.186421	3.82286	0.702348	0.826015	-0.1733	3.82286	0.722334	0.894153
pp_158198	sp_v3.0_unigene12532	isotig46462	AT1G63430.1	B8LLZ2tr=Putative uncharacterized protein Picea sitchensis (Sitka spruce) (Pinus sitchensis)	0.0447522	0.204592	0.944057	1	0.268938	0.204592	0.670202	0.908104	0.0594671	0.204592	0.929855	1	0.074203	0.204592	0.920042	1	0.185153	0.204681	0.712189	0.984021	1.30678	0.204681	0.00946282	0.0367545	1.10967	0.204681	0.0268571	0.128472	1.12151	0.204681	0.0259748	0.0897283	0.924423	0.204681	0.0643606	0.169814	-0.197137	0.204681	0.70072	0.883551
pp_131000	sp_v3.0_unigene14146	isotig43826	AT5G34850.1	A9NVR5sp=Purple acid phosphatase Picea sitchensis (Sitka spruce) (Pinus sitchensis)	-0.378185	2.59327	0.501509	1	0.6254	2.59327	0.267603	0.725804	0.0594519	2.59327	0.916714	1	-0.179217	2.59327	0.750978	1	-0.104918	2.59329	0.830439	0.993557	0.179811	2.59329	0.713372	0.93423	0.515915	2.59329	0.292205	0.604926	0.284728	2.59329	0.560498	0.79004	0.620826	2.59329	0.205408	0.383578	0.336107	2.59329	0.492199	0.756031
pp_215236	sp_v3.0_unigene31647	isotig30862	AT2G03440.1	B8LRD9tr=Putative uncharacterized protein Picea sitchensis (Sitka spruce) (Pinus sitchensis)	0.182217	3.426	0.628635	1	0.188161	3.426	0.616413	0.886492	0.0594456	3.426	0.87597	1	0.054696	3.426	0.884893	1	0.382091	3.42599	0.434227	0.902866	-0.146008	3.42599	0.764929	0.951653	-0.0438069	3.42599	0.928869	0.974801	-0.528101	3.42599	0.280203	0.544017	-0.425901	3.42599	0.383492	0.575381	0.102202	3.42599	0.834239	0.94289
pp_138453	sp_v3.0_unigene9432	unigene9432	AT5G06370.1	A0A0C9S7I5tr=TSA: Wollemia nobilis Ref_Wollemi_Transcript_8379_1133 transcribed RNA sequence Wollemia nobilis	-0.171303	2.09279	0.661002	1	-0.252734	2.09279	0.517428	0.846011	0.0593663	2.09279	0.881987	1	0.0445683	2.09279	0.908649	1	0.0653827	2.09279	0.895148	0.998681	-0.84219	2.09279	0.0869019	0.253209	0.372518	2.09279	0.4478	0.735028	-0.90756	2.09279	0.0654263	0.193969	0.307124	2.09279	0.531661	0.703408	1.21472	2.09279	0.0142059	0.0640529
pp_224409	sp_v3.0_unigene26977	isotig32686		---NA---	-0.0638108	2.0541	0.877087	1	0.465187	2.0541	0.252476	0.716745	0.0593317	2.0541	0.885837	1	0.058888	2.0541	0.887656	1	-0.355754	2.05411	0.467952	0.917344	0.135835	2.05411	0.782308	0.956876	0.109505	2.05411	0.824079	0.935023	0.491591	2.05411	0.316121	0.584665	0.465262	2.05411	0.342736	0.53559	-0.0263304	2.05411	0.958198	0.989315
pp_143696	sp_v3.0_unigene18092	isotig11832	AT5G48385.1	A0A0C9RHM3tr=TSA: Wollemia nobilis Ref_Wollemi_Transcript_21712_2337 transcribed RNA sequence Wollemia nobilis	-0.466277	4.43171	0.440973	1	-0.704891	4.43171	0.244789	0.710597	0.0593084	4.43171	0.922777	1	-0.1864	4.43171	0.757731	1	0.853643	4.4317	0.0819485	0.391369	0.00619058	4.4317	0.990127	0.999589	-0.993328	4.4317	0.0432825	0.185483	-0.847457	4.4317	0.084144	0.236191	-1.84697	4.4317	0.000237513	0.0017635	-0.999521	4.4317	0.0420126	0.154483
pp_212365	sp_v3.0_unigene8736	isotig28956	AT4G24500.1	---NA---	0.0719186	1.90743	0.8596	1	-0.689237	1.90743	0.0833672	0.520239	0.0592693	1.90743	0.886519	1	0.0424919	1.90743	0.917827	1	0.465003	1.90741	0.343956	0.846019	0.306451	1.90741	0.532102	0.851756	-0.0953069	1.90741	0.846429	0.944289	-0.158568	1.90741	0.747853	0.896299	-0.560318	1.90741	0.254153	0.442043	-0.401764	1.90741	0.412488	0.69492
pp_200072	sp_v3.0_unigene40523	isotig10364	AT5G21060.2	A0A0D3HHP7sp=Homoserine dehydrogenase Oryza barthii	-0.284072	1.8432	0.631066	1	-0.026071	1.8432	0.967459	0.998472	0.0592548	1.8432	0.922738	1	-0.515108	1.8432	0.383433	1	0.222373	1.8432	0.650723	0.974063	0.269398	1.8432	0.582906	0.879849	0.0855449	1.8432	0.862165	0.95079	0.0470145	1.8432	0.924967	0.974109	-0.136835	1.8432	0.781143	0.877076	-0.183857	1.8432	0.708233	0.887497
pp_240047	sp_v3.0_unigene21192	isotig20377	AT1G32400.1	EnsemblPlants:Si037558m} Setaria italica (Foxtail millet) (Panicum italicum)	0.316594	6.36061	0.445038	1	0.555371	6.36061	0.181138	0.656073	0.0591507	6.36061	0.88651	1	-0.154351	6.36061	0.709497	1	-0.520817	6.36061	0.285781	0.789919	-0.0877326	6.36061	0.856992	0.974791	-0.00708453	6.36061	0.988459	0.997119	0.433085	6.36061	0.374354	0.643147	0.513733	6.36061	0.29234	0.483604	0.0806481	6.36061	0.868423	0.956058
pp_84016	sp_v3.0_unigene13836	unigene13836	AT2G02970.1	Q6F2D8tr=Apyrase-like "protein," putative Solanum demissum (Wild potato)	0.131992	2.33409	0.781137	1	1.13025	2.33409	0.0183018	0.312163	0.0591377	2.33409	0.902312	1	0.251867	2.33409	0.595666	1	0.150645	2.33411	0.758533	0.988609	0.48552	2.33411	0.32168	0.6617	0.506323	2.33411	0.30134	0.613404	0.334864	2.33411	0.494286	0.744191	0.355667	2.33411	0.467738	0.651401	0.0208031	2.33411	0.966969	0.992391
pp_225085	sp_v3.0_unigene5555	unigene5555	AT4G34950.1	A0A0C9S8M0tr=TSA: Wollemia nobilis Ref_Wollemi_Transcript_4195_2075 transcribed RNA sequence Wollemia nobilis	0.281161	3.29245	0.684777	1	0.356265	3.29245	0.606996	0.881832	0.0591248	3.29245	0.932529	1	-0.185669	3.29245	0.789694	1	0.0328451	3.29245	0.946715	1	1.05525	3.29245	0.032282	0.108732	0.275671	3.29245	0.572116	0.817048	1.02239	3.29245	0.0379607	0.123618	0.242824	3.29245	0.618804	0.76783	-0.77958	3.29245	0.112142	0.316869
pp_96457	sp_v3.0_unigene11737	isotig46599		---NA---	0.00435066	1.20852	0.994238	1	-0.0270266	1.20852	0.952895	0.994645	0.059093	1.20852	0.896285	1	-0.0933215	1.20852	0.82626	1	0.228642	1.2085	0.645923	0.973128	-0.533542	1.2085	0.278381	0.603124	-0.0203273	1.2085	0.96921	0.989389	-0.762175	1.2085	0.123232	0.314103	-0.248977	1.2085	0.616321	0.765959	0.513227	1.2085	0.296858	0.587408
pp_217005	sp_v3.0_unigene10950	unigene10950	AT4G28510.1	A0A0C9S1S5tr=TSA: Wollemia nobilis Ref_Wollemi_Transcript_22732_1481 transcribed RNA sequence Wollemia nobilis	-0.539059	6.67227	0.263733	1	-0.640129	6.67227	0.184881	0.660737	0.0590883	6.67227	0.902376	1	-0.0717556	6.67227	0.881462	1	0.25946	6.67227	0.594181	0.959386	0.0175292	6.67227	0.971316	0.996488	-0.477199	6.67227	0.327807	0.638525	-0.241931	6.67227	0.619304	0.828352	-0.736658	6.67227	0.132091	0.284637	-0.494728	6.67227	0.31043	0.601551
pp_232120	sp_v3.0_unigene18556	isotig47514	AT4G17615.1	Q7XC27sp=Calcineurin B-like protein 1 Oryza sativa subsp. japonica (Rice)	0.163405	4.39039	0.690539	1	0.445674	4.39039	0.278066	0.732042	0.0590106	4.39039	0.885763	1	-0.0987223	4.39039	0.811033	1	-0.609539	4.39039	0.212313	0.685377	0.827433	4.39039	0.0915429	0.264394	0.31793	4.39039	0.514417	0.781079	1.43697	4.39039	0.00380735	0.0159789	0.92747	4.39039	0.0589011	0.158834	-0.509505	4.39039	0.296958	0.587532
pp_154698	sp_v3.0_unigene30199	isotig26309	AT2G34450.1	Q5QLQ9tr=HMG protein-like Oryza sativa subsp. japonica (Rice)	0.0789701	6.14185	0.83535	1	-0.178602	6.14185	0.638162	0.895853	0.0589909	6.14185	0.876781	1	0.213248	6.14185	0.57446	1	0.3116	6.14185	0.522428	0.939001	-0.190007	6.14185	0.696347	0.927583	-0.0208414	6.14185	0.96591	0.988235	-0.501607	6.14185	0.303876	0.571418	-0.332442	6.14185	0.49504	0.674596	0.169165	6.14185	0.728232	0.896945
pp_207889	sp_v3.0_unigene13196	unigene13196	AT4G38800.1	Q9T0I8sp=5'-methylthioadenosine/S-adenosylhomocysteine nucleosidase 1 Arabidopsis thaliana (Mouse-ear cress)	0.121431	2.46075	0.75191	1	0.494738	2.46075	0.195047	0.671015	0.0589416	2.46075	0.878302	1	0.40677	2.46075	0.285368	1	-0.59155	2.46076	0.227632	0.710652	-0.32858	2.46076	0.502288	0.830706	0.0369108	2.46076	0.940695	0.978713	0.262983	2.46076	0.590693	0.810024	0.628468	2.46076	0.199945	0.37654	0.365495	2.46076	0.45531	0.728665
pp_206036	sp_v3.0_unigene96538	unigene96538	AT4G19160.2	A0A061G846tr=Uncharacterized protein isoform 1 Theobroma cacao (Cacao) (Cocoa)	0.284695	1.45783	0.557664	1	-0.0664285	1.45783	0.896813	0.980994	0.0589114	1.45783	0.905193	1	-0.11757	1.45783	0.80853	1	-0.72923	1.45784	0.139662	0.544638	-1.26621	1.45784	0.0109835	0.0420127	-0.337421	1.45784	0.493569	0.767211	-0.536915	1.45784	0.274703	0.537856	0.391848	1.45784	0.425892	0.614597	0.928807	1.45784	0.0599281	0.202169
pp_174637	sp_v3.0_unigene3319	isotig45257	AT1G22790.1	---NA---	-0.420519	0.473375	0.419198	1	-0.70719	0.473375	0.17537	0.649483	0.0588681	0.473375	0.924918	1	-0.161602	0.473375	0.757098	1	0.573099	0.473292	0.253236	0.748179	-0.461008	0.473292	0.350983	0.696442	-0.26294	0.473292	0.597578	0.831478	-1.03412	0.473292	0.0386981	0.125646	-0.836064	0.473292	0.0949056	0.225733	0.198076	0.473292	0.690543	0.878008
pp_194393	sp_v3.0_unigene8357	unigene8357	AT5G63040.1	A0A0D9V4N9tr=Uncharacterized protein Leersia perrieri	0.0341786	0.990677	0.94496	1	-0.326898	0.990677	0.455225	0.818958	0.0588408	0.990677	0.906854	1	0.0900115	0.990677	0.846485	1	0.163464	0.990631	0.743516	0.98768	-0.110565	0.990631	0.826556	0.968492	-0.752609	0.990631	0.127559	0.385348	-0.274031	0.990631	0.582146	0.804079	-0.916053	0.990631	0.0648915	0.170823	-0.64206	0.990631	0.193219	0.455113
pp_162645	sp_v3.0_unigene2549	isotig45394	AT5G58230.1	A0A176VP51tr=Uncharacterized protein Marchantia polymorpha subsp. polymorpha	-0.364034	1.3566	0.588005	1	-0.582058	1.3566	0.384558	0.788014	0.0588152	1.3566	0.937151	1	0.104478	1.3566	0.880529	1	0.698494	1.35651	0.159014	0.587421	-0.450477	1.35651	0.360475	0.706849	-1.13589	1.35651	0.0219465	0.109252	-1.14899	1.35651	0.0210706	0.0749796	-1.83439	1.35651	0.000294757	0.00213241	-0.685428	1.35651	0.163196	0.409517
pp_144635	sp_v3.0_unigene12730	isotig19121	AT3G07780.1	A0A0C9RQ20tr=TSA: Wollemia nobilis Ref_Wollemi_Transcript_4065_2412 transcribed RNA sequence Wollemia nobilis	-0.220838	2.20532	0.568909	1	-0.326027	2.20532	0.398218	0.793573	0.0588108	2.20532	0.883078	1	-0.100456	2.20532	0.796925	1	0.486871	2.20531	0.321206	0.826696	0.201082	2.20531	0.681628	0.922675	-0.227971	2.20531	0.641449	0.854648	-0.2858	2.20531	0.560425	0.789987	-0.714846	2.20531	0.145826	0.304707	-0.429058	2.20531	0.380906	0.668487
pp_179957		isotig21184	AT2G27960.1	A0A022R7Y0sp=Cyclin-dependent kinases regulatory subunit Erythranthe guttata (Yellow monkey flower) (Mimulus guttatus)	0.159053	1.10667	0.819404	1	-0.191924	1.10667	0.779525	0.946884	0.0587716	1.10667	0.936149	1	0.72309	1.10667	0.294091	1	0.413429	1.10659	0.404665	0.887456	-0.0578119	1.10659	0.909563	0.9864	-0.75358	1.10659	0.126267	0.382922	-0.471255	1.10659	0.340045	0.610139	-1.167	1.10659	0.0190402	0.0665024	-0.695784	1.10659	0.157596	0.400303
pp_86501	sp_v3.0_unigene3845	isotig13619		---NA---	-0.126091	3.11701	0.758944	1	-0.305755	3.11701	0.454186	0.818761	0.0587637	3.11701	0.888028	1	0.0421619	3.11701	0.919202	1	0.242158	3.117	0.620481	0.969055	-0.098197	3.117	0.840962	0.972451	-0.486552	3.117	0.319543	0.631077	-0.340357	3.117	0.486313	0.738402	-0.728709	3.117	0.137217	0.292273	-0.388357	3.117	0.426507	0.705772
pp_216145	sp_v3.0_unigene5940	unigene5940	AT1G16250.1	A0A078E6Z7tr=BnaA08g23650D protein Brassica napus (Rape)	0.127784	3.7149	0.725041	1	0.150137	3.7149	0.679312	0.911644	0.058753	3.7149	0.87228	1	0.161413	3.7149	0.657203	1	-0.0964669	3.7149	0.843403	0.994485	0.198691	3.7149	0.683854	0.923533	0.0370763	3.7149	0.939709	0.978229	0.295157	3.7149	0.545256	0.779924	0.133544	3.7149	0.784355	0.878816	-0.161615	3.7149	0.740492	0.902693
pp_62424	sp_v3.0_unigene90754			---NA---	-0.605711	1.17596	0.286417	1	-0.0768935	1.17596	0.899885	0.982019	0.0587381	1.17596	0.922681	1	0.554839	1.17596	0.327869	1	-0.234185	1.17594	0.634687	0.971166	-0.0435366	1.17594	0.931473	0.989733	0.273993	1.17594	0.578216	0.820515	0.190657	1.17594	0.698924	0.871629	0.508174	1.17594	0.302233	0.494132	0.317539	1.17594	0.51891	0.775035
pp_181020	sp_v3.0_unigene11150	isotig18808	AT1G10960.1	O04090sp=Ferredoxin-1, chloroplastic Arabidopsis thaliana (Mouse-ear cress)	0.133262	6.01273	0.726899	1	0.144923	6.01273	0.704163	0.92137	0.0587305	6.01273	0.877827	1	-0.147138	6.01273	0.699713	1	-0.182125	6.01273	0.708381	0.983951	-0.358601	6.01273	0.461782	0.801953	0.113642	6.01273	0.815455	0.931209	-0.176476	6.01273	0.717005	0.880813	0.295767	6.01273	0.543741	0.712399	0.472244	6.01273	0.332911	0.624049
pp_158318	sp_v3.0_unigene35538	isotig54474	AT3G52730.1	---NA---	0.4023	0.8472	0.385595	1	0.689173	0.8472	0.143249	0.6116	0.0587177	0.8472	0.908414	1	0.585976	0.8472	0.206348	1	-0.305139	0.847249	0.537121	0.943662	-0.0729078	0.847249	0.885009	0.980523	0.329753	0.847249	0.507042	0.77613	0.232245	0.847249	0.637895	0.838999	0.634885	0.847249	0.199048	0.375525	0.402675	0.847249	0.417354	0.698492
pp_133172	sp_v3.0_unigene7398	isotig42698	AT2G46370.1	Q6I581sp=Jasmonic acid-amido synthetase JAR1 Oryza sativa subsp. japonica (Rice)	0.316361	3.50104	0.566045	1	0.73268	3.50104	0.186165	0.662012	0.0586748	3.50104	0.91533	1	0.173071	3.50104	0.754527	1	-1.08502	3.50106	0.0276654	0.178646	0.718878	3.50106	0.142599	0.37417	0.666341	3.50106	0.173774	0.46181	1.8039	3.50106	0.000327624	0.00163251	1.75136	3.50106	0.000476314	0.00323706	-0.0525379	3.50106	0.915103	0.973559
pp_245095			AT2G44360.1	EnsemblPlants:KEH38162} Medicago truncatula (Barrel medic) (Medicago tribuloides)	0.287305	4.17414	0.473097	1	0.869942	4.17414	0.0308227	0.374789	0.0586308	4.17414	0.883851	1	0.366243	4.17414	0.360637	1	-0.493034	4.17415	0.312622	0.818411	0.346483	4.17415	0.477552	0.813801	0.270712	4.17415	0.578802	0.820951	0.839516	4.17415	0.086917	0.242415	0.763746	4.17415	0.118944	0.264429	-0.0757707	4.17415	0.876709	0.959413
pp_212743	sp_v3.0_unigene2220	unigene2220	AT1G11860.1	A0A078E796sp=Aminomethyltransferase Brassica napus (Rape)	0.195062	5.13126	0.599554	1	0.281113	5.13126	0.449416	0.816849	0.0585065	5.13126	0.875085	1	-0.0287374	5.13126	0.938685	1	-0.292439	5.13126	0.548413	0.946843	-0.0950608	5.13126	0.845305	0.972988	0.253921	5.13126	0.602265	0.834139	0.197379	5.13126	0.685324	0.865521	0.54636	5.13126	0.263125	0.452199	0.348982	5.13126	0.474018	0.742958
pp_59957	sp_v3.0_unigene8251	unigene8251		---NA---	0.0921261	0.676571	0.887069	1	1.40167	0.676571	0.0289314	0.366834	0.0584744	0.676571	0.934286	1	-0.188271	0.676571	0.768319	1	0.929323	0.676667	0.0612709	0.321277	1.05451	0.676667	0.0340295	0.11387	1.38918	0.676667	0.00560291	0.0351529	0.125109	0.676667	0.803549	0.923117	0.459745	0.676667	0.356917	0.55005	0.334676	0.676667	0.501259	0.76368
pp_158018	sp_v3.0_unigene8863	isotig11296	AT3G61860.1	A0A0C9RYX6tr=TSA: Wollemia nobilis Ref_Wollemi_Transcript_1944_1041 transcribed RNA sequence Wollemia nobilis	-0.159495	2.24627	0.712108	1	-0.165798	2.24627	0.699217	0.919372	0.058471	2.24627	0.894875	1	0.0675501	2.24627	0.877165	1	0.138961	2.24626	0.777338	0.990203	0.0627879	2.24626	0.898738	0.983552	-0.350373	2.24626	0.474239	0.754483	-0.0761765	2.24626	0.877397	0.955645	-0.489331	2.24626	0.318105	0.510454	-0.413166	2.24626	0.398729	0.68366
pp_85537	sp_v3.0_unigene11896	isotig18611	AT2G33620.1	A0A0C9RUX0tr=TSA: Wollemia nobilis Ref_Wollemi_Transcript_12026_2455 transcribed RNA sequence Wollemia nobilis	-0.130647	2.75786	0.747934	1	0.0620996	2.75786	0.878945	0.976151	0.0584541	2.75786	0.886435	1	-0.00346387	2.75786	0.994942	1	-0.0899136	2.75786	0.854589	0.996012	-0.270183	2.75786	0.580541	0.878502	-0.105142	2.75786	0.830203	0.937508	-0.180265	2.75786	0.712587	0.878362	-0.0152257	2.75786	0.976049	0.98866	0.165043	2.75786	0.735683	0.900368
pp_108928	sp_v3.0_unigene30469	isotig45386	AT5G11950.4	A0A0C9S768sp=Cytokinin riboside 5'-monophosphate phosphoribohydrolase Wollemia nobilis	0.810422	1.05346	0.163898	1	0.461655	1.05346	0.428626	0.808507	0.0584527	1.05346	0.924888	1	0.127292	1.05346	0.826389	1	0.678364	1.05347	0.170231	0.61098	-0.313708	1.05347	0.524529	0.846179	0.456477	1.05347	0.354791	0.663664	-0.992088	1.05347	0.0458892	0.144678	-0.221934	1.05347	0.65692	0.79438	0.770206	1.05347	0.118743	0.329801
pp_143864	sp_v3.0_unigene6430	isotig44783	AT3G12150.1	EnsemblPlants:GLYMA19G32671.1} Glycine max (Soybean) (Glycine hispida)	0.253432	3.72873	0.497445	1	0.362579	3.72873	0.332122	0.761295	0.058394	3.72873	0.876636	1	0.0713743	3.72873	0.848748	1	-0.0420925	3.72873	0.931559	1	-0.00466413	3.72873	0.992747	1	0.364451	3.72873	0.455286	0.740358	0.0374286	3.72873	0.939131	0.980269	0.406541	3.72873	0.405084	0.595891	0.369116	3.72873	0.449527	0.724515
pp_71335	sp_v3.0_unigene34722	isotig25817	AT3G14910.1	Q9LKB3tr=At3g14910 Arabidopsis thaliana (Mouse-ear cress)	0.199364	0.663932	0.696148	1	0.351578	0.663932	0.488142	0.832449	0.0583484	0.663932	0.910593	1	0.253464	0.663932	0.613018	1	-0.0271041	0.663963	0.959647	1	-0.0368251	0.663963	0.941728	0.991361	0.278665	0.663963	0.573698	0.817717	-0.00971806	0.663963	0.987199	0.996775	0.305755	0.663963	0.537198	0.7077	0.315502	0.663963	0.522223	0.777567
pp_236125			AT2G19750.1	T0S0K6tr=50S ribosomal protein L40e Saprolegnia diclina VS20	0.151094	2.96	0.759149	1	0.167653	2.96	0.732807	0.931259	0.0583438	2.96	0.906697	1	1.02203	2.96	0.0383197	1	-0.308418	2.96	0.528525	0.94123	-0.770181	2.96	0.116609	0.320684	-0.713104	2.96	0.145941	0.416831	-0.461751	2.96	0.345162	0.615204	-0.404674	2.96	0.407842	0.598227	0.0570778	2.96	0.907426	0.970955
pp_169778	sp_v3.0_unigene793	isotig42514	AT2G42280.1	Q9SQ79tr=Helix-loop-helix protein 1A Pinus taeda (Loblolly pine)	0.26876	2.31548	0.526866	1	0.340903	2.31548	0.423204	0.806418	0.0583376	2.31548	0.896206	1	-0.243797	2.31548	0.568825	1	0.739104	2.31548	0.132417	0.527233	0.752	2.31548	0.125738	0.339573	0.50888	2.31548	0.298704	0.610838	0.0128749	2.31548	0.980339	0.994758	-0.230241	2.31548	0.638629	0.781744	-0.243124	2.31548	0.619793	0.83899
pp_196572	sp_v3.0_unigene1870	isotig42579	AT4G30400.1	B9T6X0tr=Ring finger "protein," putative Ricinus communis (Castor bean)	0.45485	1.9956	0.431414	1	0.671158	1.9956	0.251228	0.715334	0.0583298	1.9956	0.922004	1	0.179371	1.9956	0.767096	1	0.660735	1.99564	0.178019	0.626804	2.46935	1.99564	1.74095e-06	1.09505e-05	1.40304	1.99564	0.00481573	0.0309322	1.80853	1.99564	0.000343926	0.00170724	0.742269	1.99564	0.131572	0.283868	-1.06635	1.99564	0.0318291	0.123955
pp_237295	sp_v3.0_unigene17246	unigene17246	AT4G01850.1	A9P2P4sp=S-adenosylmethionine synthase 3 Picea sitchensis (Sitka spruce) (Pinus sitchensis)	0.253412	3.7403	0.717485	1	1.86734	3.7403	0.00982373	0.24416	0.058303	3.7403	0.933707	1	-0.171014	3.7403	0.807532	1	-1.21831	3.74032	0.0136665	0.10298	0.2426	3.74032	0.619317	0.896993	0.94557	3.74032	0.0546002	0.219885	1.46092	3.74032	0.00329035	0.013986	2.16388	3.74032	2.05816e-05	0.000204677	0.702976	3.74032	0.151554	0.39015
pp_61714	sp_v3.0_unigene36262	unigene36262	AT3G55340.1	A0A151TMW7tr=Protein gar2 Cajanus cajan (Pigeon pea) (Cajanus indicus)	-0.727801	3.98909	0.223365	1	-0.836717	3.98909	0.161707	0.635189	0.0582733	3.98909	0.922945	1	-0.00928633	3.98909	0.98791	1	0.446993	3.98908	0.360289	0.859671	-0.279235	3.98908	0.566995	0.870812	-0.846482	3.98908	0.0843476	0.296081	-0.726229	3.98908	0.138235	0.341585	-1.29347	3.98908	0.0089708	0.0368225	-0.567249	3.98908	0.245591	0.526276
pp_184097	sp_v3.0_unigene12847	isotig43456	AT5G25360.1	A9NZA2tr=Putative uncharacterized protein Picea sitchensis (Sitka spruce) (Pinus sitchensis)	0.0562779	3.69152	0.872138	1	0.198904	3.69152	0.567513	0.866684	0.0582498	3.69152	0.868036	1	0.173078	3.69152	0.618646	1	-0.0886125	3.69152	0.856116	0.99617	-0.160375	3.69152	0.742461	0.943709	0.00841251	3.69152	0.9866	0.996284	-0.0717609	3.69152	0.883329	0.95823	0.0970255	3.69152	0.842533	0.913217	0.168788	3.69152	0.729394	0.897428
pp_96782	sp_v3.0_unigene17389	unigene17389	AT1G76940.2	C0PSM7tr=Putative uncharacterized protein Picea sitchensis (Sitka spruce) (Pinus sitchensis)	-0.146722	5.3714	0.719962	1	-0.313183	5.3714	0.443928	0.814915	0.0582141	5.3714	0.88727	1	0.0610325	5.3714	0.881581	1	0.221919	5.3714	0.648754	0.973879	-0.186339	5.3714	0.702024	0.930385	-0.449062	5.3714	0.357171	0.665689	-0.408258	5.3714	0.402463	0.66933	-0.670981	5.3714	0.169938	0.33824	-0.262724	5.3714	0.589626	0.821015
pp_223487				---NA---	-0.823762	3.63317	0.151954	1	-0.220249	3.63317	0.699923	0.919871	0.0582092	3.63317	0.919711	1	-0.0715536	3.63317	0.901257	1	0.22973	3.63317	0.638025	0.971865	0.208394	3.63317	0.669495	0.917628	-0.483509	3.63317	0.322184	0.633282	-0.0213393	3.63317	0.965572	0.989591	-0.713238	3.63317	0.145332	0.304018	-0.691906	3.63317	0.157574	0.400291
pp_134745	sp_v3.0_unigene234	isotig44017	AT2G01990.1	A0A199V505tr=Protein XRI1 Ananas comosus (Pineapple) (Ananas ananas)	0.748843	2.0206	0.163504	1	-0.124267	2.0206	0.816246	0.958434	0.0582082	2.0206	0.913711	1	0.109642	2.0206	0.837336	1	-1.27024	2.02061	0.0105723	0.0841603	-1.00392	2.02061	0.0422741	0.137494	-0.79716	2.02061	0.105885	0.34221	0.266365	2.02061	0.586476	0.806929	0.473126	2.02061	0.334357	0.527333	0.206768	2.02061	0.673213	0.869329
pp_109043	sp_v3.0_unigene3703	unigene3703	AT5G25060.1	G7LJD1tr=RNA recognition motif (RRM) containing protein Medicago truncatula (Barrel medic) (Medicago tribuloides)	-0.386065	2.19774	0.347208	1	-0.742437	2.19774	0.069574	0.494367	0.0581813	2.19774	0.889334	1	0.1476	2.19774	0.719783	1	0.301423	2.19772	0.539338	0.944882	-0.190839	2.19772	0.697048	0.927877	-0.362096	2.19772	0.459593	0.743687	-0.492263	2.19772	0.315871	0.584388	-0.663518	2.19772	0.176843	0.346907	-0.171258	2.19772	0.726556	0.896339
pp_155758	sp_v3.0_unigene32455	isotig13485		O22110tr=Lipid transfer protein Picea abies (Norway spruce) (Picea excelsa)	0.034538	1.69816	0.941144	1	0.236341	1.69816	0.606428	0.881342	0.0581795	1.69816	0.904825	1	0.7378	1.69816	0.105947	1	0.0195626	1.69817	0.969515	1	0.166169	1.69817	0.735337	0.941461	0.234903	1.69817	0.632625	0.850298	0.146601	1.69817	0.765979	0.904819	0.215334	1.69817	0.661646	0.797687	0.0687358	1.69817	0.890062	0.964534
pp_172724	sp_v3.0_unigene30168	unigene30168		---NA---	-1.81899	2.50618	0.120136	1	-0.762658	2.50618	0.504061	0.839379	0.0581564	2.50618	0.959997	1	-0.293943	2.50618	0.796127	1	-0.314002	2.50615	0.521178	0.938551	-0.434095	2.50615	0.375086	0.722155	-0.479967	2.50615	0.326684	0.637749	-0.120082	2.50615	0.806661	0.924432	-0.165953	2.50615	0.734522	0.847164	-0.0458718	2.50615	0.925528	0.977846
pp_105540	sp_v3.0_unigene35579	isotig29606	AT1G76560.1	A0A103YB60tr=Uncharacterized protein Cynara cardunculus var. scolymus (Artichoke) (Cynara scolymus)	0.242308	5.27247	0.551588	1	0.534684	5.27247	0.189743	0.666138	0.0580929	5.27247	0.886726	1	0.241662	5.27247	0.552148	1	-0.0965385	5.27247	0.842958	0.994485	-0.708043	5.27247	0.14774	0.384513	0.192853	5.27247	0.692203	0.879188	-0.611503	5.27247	0.210675	0.45516	0.289391	5.27247	0.552618	0.718932	0.900897	5.27247	0.0663019	0.217899
pp_158829	sp_v3.0_unigene6649	unigene6649	AT1G21780.1	A0A1D1XNC5tr=BTB/POZ domain-containing protein At1g21780 Anthurium amnicola	0.0320911	1.6294	0.938284	1	-0.25712	1.6294	0.524978	0.849897	0.0580774	1.6294	0.889074	1	-0.0325623	1.6294	0.937141	1	0.223	1.62938	0.651036	0.974063	0.0409244	1.62938	0.93499	0.990137	-0.181085	1.62938	0.712583	0.887906	-0.182082	1.62938	0.712151	0.878196	-0.404086	1.62938	0.411163	0.601316	-0.222013	1.62938	0.651222	0.85799
pp_181150			AT4G15840.2	A0A176VSA7tr=Uncharacterized protein Marchantia polymorpha subsp. polymorpha	-0.269998	2.43309	0.477572	1	-0.571445	2.43309	0.131665	0.595486	0.0580661	2.43309	0.883402	1	-0.321904	2.43309	0.394345	1	0.311995	2.43307	0.524654	0.939337	-0.341736	2.43307	0.484892	0.819271	-0.223115	2.43307	0.648537	0.857931	-0.653731	2.43307	0.182933	0.414516	-0.535112	2.43307	0.275236	0.465185	0.118623	2.43307	0.808611	0.932467
pp_73515	sp_v3.0_unigene4237	isotig27240	AT3G26120.1	A0A0U9HRM8tr=Protein Mei2 Klebsormidium flaccidum (Filamentous green alga) (Ulothrix flaccida)	-1.58565	1.6668	0.0588645	1	-1.24753	1.6668	0.132201	0.595967	0.0580007	1.6668	0.950662	1	0.581077	1.6668	0.484767	1	1.50779	1.6667	0.00280853	0.0280013	0.620279	1.6667	0.208461	0.49722	-1.72965	1.6667	0.000570525	0.00475872	-0.887613	1.6667	0.0759609	0.218372	-3.23749	1.6667	1.40473e-09	3.01128e-08	-2.34997	1.6667	4.67219e-06	4.54093e-05
pp_211732	sp_v3.0_unigene5675	isotig42200	AT4G03560.1	A0A078IBE6tr=BnaCnng16060D protein Brassica napus (Rape)	-0.106622	1.76863	0.863126	1	0.892685	1.76863	0.15042	0.621582	0.0579954	1.76863	0.929028	1	-0.208235	1.76863	0.734916	1	0.497561	1.76867	0.310997	0.816355	0.101918	1.76867	0.835691	0.970565	1.25413	1.76867	0.0116073	0.064708	-0.395655	1.76867	0.420405	0.685491	0.756525	1.76867	0.12567	0.274886	1.15224	1.76867	0.0201906	0.0857915
pp_163688			AT2G03760.1	A0A166B257sp=Sulfotransferase Daucus carota subsp. sativus	-1.34205	1.02871	0.111063	1	-0.0136336	1.02871	0.993499	1	0.0579917	1.02871	0.944867	1	3.75824	1.02871	4.02368e-05	0.0731745	-0.35962	1.02872	0.465832	0.91622	-0.850524	1.02872	0.0850414	0.248788	1.00507	1.02872	0.044029	0.187761	-0.490862	1.02872	0.318637	0.587392	1.36464	1.02872	0.00655708	0.0287268	1.85566	1.02872	0.000259346	0.00185825
pp_152231		isotig46450	AT3G23330.2	A0A199VJ29tr=Pentatricopeptide repeat-containing protein Ananas comosus (Pineapple) (Ananas ananas)	-1.02083	1.47448	0.0561356	1	-1.02519	1.47448	0.0525736	0.452472	0.0579914	1.47448	0.922085	1	-0.320364	1.47448	0.541903	1	0.854529	1.47439	0.0859942	0.403372	-0.669436	1.47439	0.174053	0.435853	-1.30882	1.47439	0.00847808	0.0497596	-1.52398	1.47439	0.00243851	0.0106475	-2.16335	1.47439	2.39287e-05	0.000233867	-0.63939	1.47439	0.192907	0.454606
pp_68167				A9NXT1tr=Putative uncharacterized protein Picea sitchensis (Sitka spruce) (Pinus sitchensis)	0.555662	0.485706	0.508523	1	0.708591	0.485706	0.427363	0.808207	0.0579718	0.485706	0.947929	1	0.0674812	0.485706	0.93857	1	-0.448347	0.485943	0.363948	0.862202	0.982403	0.485943	0.0494216	0.157532	2.7493	0.485943	2.41473e-07	3.77245e-06	1.4307	0.485943	0.00443264	0.0183498	3.19729	0.485943	3.61657e-09	7.24821e-08	1.7671	0.485943	0.000647876	0.00428504
pp_129366		isotig28058	AT1G10270.1	A0A0C9S194tr=TSA: Wollemia nobilis Ref_Wollemi_Transcript_26138_2243 transcribed RNA sequence Wollemia nobilis	-0.271452	2.65557	0.590328	1	-0.690545	2.65557	0.170547	0.644675	0.0579604	2.65557	0.912177	1	-0.194933	2.65557	0.699495	1	0.76647	2.65555	0.118937	0.494623	0.361208	2.65555	0.460333	0.8009	-0.566747	2.65555	0.246816	0.555663	-0.405278	2.65555	0.408425	0.674477	-1.33322	2.65555	0.00723704	0.0310871	-0.927962	2.65555	0.0592171	0.200402
pp_192017	sp_v3.0_unigene1408	isotig32736	AT5G26680.2	C5YUK3sp=Flap endonuclease 1-A Sorghum bicolor (Sorghum) (Sorghum vulgare)	0.114055	2.33165	0.796423	1	-0.354982	2.33165	0.416817	0.803076	0.0578986	2.33165	0.897287	1	-0.15026	2.33165	0.733524	1	0.0867502	2.33164	0.860385	0.99635	0.238016	2.33164	0.627377	0.900371	-0.461889	2.33164	0.34528	0.655501	0.15126	2.33164	0.758097	0.901633	-0.548634	2.33164	0.262905	0.451886	-0.699913	2.33164	0.153809	0.393828
pp_81098	sp_v3.0_unigene1177	isotig47980	AT5G60590.2	A0A0C9QWQ6tr=TSA: Wollemia nobilis Ref_Wollemi_Transcript_3506_888 transcribed RNA sequence Wollemia nobilis	-0.0414588	2.34625	0.934803	1	-0.0101753	2.34625	0.984301	1	0.0578936	2.34625	0.90929	1	-0.112585	2.34625	0.819608	1	0.290624	2.34625	0.553411	0.948456	-0.008222	2.34625	0.98771	0.999193	-0.448101	2.34625	0.360022	0.668151	-0.29885	2.34625	0.542216	0.777934	-0.738723	2.34625	0.132672	0.285494	-0.439883	2.34625	0.368713	0.657073
pp_216758	sp_v3.0_unigene17476	unigene17476	AT2G35710.2	B9SSF3tr=Glucosyltransferase, putative Ricinus communis (Castor bean)	0.68306	4.66842	0.157219	1	1.3584	4.66842	0.00554953	0.198218	0.0578898	4.66842	0.904553	1	1.33707	4.66842	0.00705228	0.592316	0.379081	4.66843	0.436804	0.903839	3.8789	4.66843	1.21472e-12	1.26041e-11	1.32822	4.66843	0.00729938	0.0438465	3.49978	4.66843	6.99584e-11	6.88882e-10	0.94913	4.66843	0.0533142	0.147829	-2.5507	4.66843	7.60002e-07	8.34338e-06
pp_154468	sp_v3.0_unigene36187	isotig32364	AT4G35220.1	A0A0C9RWC7tr=TSA: Wollemia nobilis Ref_Wollemi_Transcript_9069_1225 transcribed RNA sequence Wollemia nobilis	-0.194179	4.54149	0.651494	1	0.234337	4.54149	0.585641	0.873789	0.057883	4.54149	0.893265	1	-0.283112	4.54149	0.510335	1	0.0868426	4.54149	0.85867	0.99635	0.0578152	4.54149	0.905682	0.98545	0.24291	4.54149	0.618177	0.84287	-0.0290278	4.54149	0.952677	0.984826	0.156067	4.54149	0.748796	0.856853	0.185096	4.54149	0.704051	0.885315
pp_188950	sp_v3.0_unigene25491	unigene25491	AT3G03340.3	A0A0C9RHJ8tr=TSA: Wollemia nobilis Ref_Wollemi_Transcript_21819_1771 transcribed RNA sequence Wollemia nobilis	-0.00468211	2.48691	0.992806	1	-0.0500335	2.48691	0.906617	0.984286	0.0578737	2.48691	0.894709	1	0.232005	2.48691	0.582337	1	0.281657	2.48689	0.565512	0.951709	-0.166095	2.48689	0.734512	0.941094	-0.233137	2.48689	0.633717	0.851052	-0.447754	2.48689	0.360826	0.629991	-0.514795	2.48689	0.293544	0.484998	-0.0670422	2.48689	0.891395	0.96498
pp_225086	sp_v3.0_unigene5555	unigene5555	AT4G34950.1	A0A0C9S8M0tr=TSA: Wollemia nobilis Ref_Wollemi_Transcript_4195_2075 transcribed RNA sequence Wollemia nobilis	0.225656	3.70873	0.747514	1	0.485265	3.70873	0.48922	0.833293	0.0578365	3.70873	0.934655	1	-0.441624	3.70873	0.52988	1	0.0755742	3.70873	0.877038	0.997935	1.14644	3.70873	0.0201812	0.0723667	0.329647	3.70873	0.499191	0.770725	1.07085	3.70873	0.0297876	0.100923	0.254071	3.70873	0.602443	0.755342	-0.816796	3.70873	0.0959767	0.284127
pp_147591	sp_v3.0_unigene7169	unigene7169	AT1G09850.1	A0A061GDL4tr=Xylem bark cysteine peptidase 3 isoform 1 Theobroma cacao (Cacao) (Cocoa)	0.494497	5.25451	0.45642	1	1.51951	5.25451	0.0247833	0.349047	0.0578064	5.25451	0.930536	1	1.63772	5.25451	0.0164471	0.870737	-0.843718	5.25452	0.0851351	0.400579	3.03513	5.25452	7.77451e-09	5.91888e-08	0.406867	5.25452	0.404054	0.703866	3.87882	5.25452	1.19849e-12	1.39674e-11	1.25059	5.25452	0.0113621	0.0444317	-2.62827	5.25452	3.70216e-07	4.2546e-06
pp_203638	sp_v3.0_unigene6509	isotig14121	AT5G19830.1	A0A0B2QPA5tr=Peptidyl-tRNA "hydrolase," chloroplastic Glycine soja (Wild soybean)	0.00961702	1.36621	0.987161	1	-0.0281773	1.36621	0.954754	0.995266	0.0577608	1.36621	0.905344	1	0.0639094	1.36621	0.892618	1	0.00428716	1.36622	0.995334	1	0.375054	1.36622	0.446555	0.789021	-0.181327	1.36622	0.712676	0.887906	0.370753	1.36622	0.45072	0.711745	-0.185609	1.36622	0.706561	0.82873	-0.556394	1.36622	0.258451	0.542743
pp_86589	sp_v3.0_unigene38934	unigene38934	AT1G09140.3	A0A0C9RLF6tr=TSA: Wollemia nobilis Ref_Wollemi_Transcript_12438_1322 transcribed RNA sequence Wollemia nobilis	0.236199	1.21703	0.552711	1	0.0500071	1.21703	0.904758	0.983786	0.0577605	1.21703	0.888166	1	0.402703	1.21703	0.314305	1	0.440177	1.21702	0.372688	0.866791	0.318234	1.21702	0.518074	0.841397	-0.0288292	1.21702	0.95526	0.984391	-0.121968	1.21702	0.805231	0.92399	-0.46902	1.21702	0.341534	0.534292	-0.347072	1.21702	0.480784	0.748521
pp_72830	sp_v3.0_unigene32644	unigene32644	AT4G38630.1	A0A0B2SC72tr=26S proteasome non-ATPase regulatory subunit 4 Glycine soja (Wild soybean)	-0.0181045	6.74699	0.959604	1	-0.0410012	6.74699	0.908507	0.984827	0.0577232	6.74699	0.871455	1	-0.0619183	6.74699	0.86213	1	0.0309821	6.74699	0.949287	1	-0.307276	6.74699	0.528109	0.848815	0.0371162	6.74699	0.939241	0.978079	-0.338258	6.74699	0.487456	0.739114	0.00613406	6.74699	0.989988	0.995991	0.344392	6.74699	0.479598	0.747698
pp_61777	sp_v3.0_unigene6141	isotig29742	AT5G61210.1	A0A0C9RLU5tr=TSA: Wollemia nobilis Ref_Wollemi_Transcript_11913_1873 transcribed RNA sequence Wollemia nobilis	0.037737	5.07411	0.935111	1	0.0570235	5.07411	0.90203	0.982793	0.0576892	5.07411	0.900752	1	0.0167775	5.07411	0.971257	1	-0.465119	5.07411	0.340398	0.842997	-0.225759	5.07411	0.643075	0.907089	0.296818	5.07411	0.542505	0.798589	0.239361	5.07411	0.623174	0.830864	0.761936	5.07411	0.119625	0.265548	0.522578	5.07411	0.284367	0.572869
pp_174960	sp_v3.0_unigene13020	isotig30052	AT1G09760.1	A0A0D2JMW9tr=U2 small nuclear ribonucleoprotein A Monoraphidium neglectum	-0.0985755	5.28846	0.792191	1	-0.285273	5.28846	0.445125	0.815432	0.0576319	5.28846	0.877841	1	0.0518381	5.28846	0.890051	1	0.0843743	5.28846	0.86256	0.99635	0.0373327	5.28846	0.938997	0.991013	-0.425642	5.28846	0.382719	0.686923	-0.0470418	5.28846	0.923179	0.973487	-0.510016	5.28846	0.295993	0.487507	-0.462976	5.28846	0.34253	0.632461
pp_174535	sp_v3.0_unigene7163	isotig30776		---NA---	0.685918	1.55115	0.173729	1	1.27098	1.55115	0.0132282	0.275059	0.0576166	1.55115	0.911896	1	0.691888	1.55115	0.17277	1	-0.496379	1.55121	0.312391	0.817989	0.611188	1.55121	0.214944	0.508099	0.315009	1.55121	0.521885	0.786156	1.10756	1.55121	0.0256184	0.0887304	0.811389	1.55121	0.0998	0.233943	-0.296188	1.55121	0.548133	0.795639
pp_234439	sp_v3.0_unigene9322	isotig08772	AT3G13320.1	A0A0C9RXE7tr=TSA: Wollemia nobilis Ref_Wollemi_Transcript_6056_1668 transcribed RNA sequence Wollemia nobilis	0.194036	1.60541	0.653292	1	0.649567	1.60541	0.132651	0.596626	0.0575797	1.60541	0.896689	1	0.286935	1.60541	0.507854	1	-0.389511	1.60543	0.427756	0.899163	-0.00245943	1.60543	0.997608	1	0.0713829	1.60543	0.885935	0.959267	0.387059	1.60543	0.430663	0.694684	0.4609	1.60543	0.348144	0.541095	0.0738439	1.60543	0.881719	0.96148
pp_64474	sp_v3.0_unigene1396	isotig17654	AT5G04720.1	B8LKQ3tr=Putative uncharacterized protein Picea sitchensis (Sitka spruce) (Pinus sitchensis)	-0.0726606	1.05339	0.929529	1	-0.0606652	1.05339	0.939429	0.991397	0.0575745	1.05339	0.952727	1	0.0416552	1.05339	0.958575	1	0.605675	1.0533	0.222508	0.702145	0.0787955	1.0533	0.877882	0.979332	-0.868327	1.0533	0.0790219	0.283339	-0.52691	1.0533	0.288026	0.553114	-1.474	1.0533	0.0033054	0.0164478	-0.947145	1.0533	0.0558775	0.191884
pp_240279	sp_v3.0_unigene23817	isotig50258	AT5G56360.1	A0A199VGG0tr=Glucosidase 2 subunit beta Ananas comosus (Pineapple) (Ananas ananas)	0.163931	0.63129	0.759728	1	0.532858	0.63129	0.308301	0.748703	0.0575435	0.63129	0.917437	1	0.18255	0.63129	0.733266	1	0.0679069	0.631319	0.896215	0.998853	0.341915	0.631319	0.489016	0.822058	0.137031	0.631319	0.783337	0.917838	0.273986	0.631319	0.582328	0.804248	0.0691137	0.631319	0.892354	0.941631	-0.204894	0.631319	0.683162	0.874742
pp_174033	sp_v3.0_unigene5500	isotig16300	AT2G20690.1	A0A061EYJ8tr=Riboflavin synthase alpha "chain," putative isoform 1 Theobroma cacao (Cacao) (Cocoa)	-0.2595	3.42083	0.479305	1	0.146819	3.42083	0.688544	0.915005	0.057528	3.42083	0.87624	1	0.0777982	3.42083	0.832445	1	-0.229823	3.42083	0.637829	0.971865	-0.233489	3.42083	0.632431	0.903034	-0.329162	3.42083	0.500166	0.771254	-0.00366292	3.42083	0.994547	0.999265	-0.0993353	3.42083	0.839002	0.91136	-0.0956735	3.42083	0.844761	0.947248
pp_136385	sp_v3.0_unigene8403	unigene8403	AT3G02260.2	A0A1D1XIF4tr=Auxin transport protein BIG Anthurium amnicola	-0.131092	2.39979	0.739017	1	0.13617	2.39979	0.728394	0.929698	0.0575184	2.39979	0.886755	1	-0.0530509	2.39979	0.893461	1	0.0112544	2.39978	0.983072	1	-0.702447	2.39978	0.152213	0.393523	-0.0596634	2.39978	0.903838	0.965014	-0.713691	2.39978	0.146005	0.355307	-0.070917	2.39978	0.885924	0.938036	0.64279	2.39978	0.189717	0.450355
pp_134824	sp_v3.0_unigene34676		AT5G13930.1	Q7XJC5tr=Chalcone synthase Pinus pinaster (Maritime pine)	0.676892	8.89324	0.363145	1	1.66178	8.89324	0.0288345	0.366417	0.0575182	8.89324	0.93814	1	2.86701	8.89324	0.000306658	0.171674	-0.529356	8.89324	0.277874	0.781945	3.51094	8.89324	6.01152e-11	5.44818e-10	0.612522	8.89324	0.209695	0.511409	4.0403	8.89324	2.00898e-13	2.55214e-12	1.14188	8.89324	0.0204606	0.0704775	-2.89842	8.89324	2.87501e-08	3.86711e-07
pp_93816	sp_v3.0_unigene26955	isotig01061	AT5G48230.2	A0A0G7ZNR5tr=Putative acetyl-CoA C-acetyltransferase Picea glauca (White spruce) (Pinus glauca)	0.208046	4.10556	0.629257	1	0.441243	4.10556	0.30653	0.747347	0.0575129	4.10556	0.894107	1	-0.0568705	4.10556	0.895749	1	-0.417091	4.10557	0.392676	0.879567	0.256625	4.10557	0.598783	0.887662	0.381752	4.10557	0.434047	0.725948	0.673716	4.10557	0.168513	0.39237	0.798842	4.10557	0.103126	0.239553	0.125127	4.10557	0.797597	0.928083
pp_79496	sp_v3.0_unigene17458	unigene17458	AT5G61240.1	A0A0D6QXD3tr=Uncharacterized protein Araucaria cunninghamii (Hoop pine) (Moreton Bay pine)	0.179242	6.22603	0.674291	1	0.639428	6.22603	0.135127	0.599915	0.0574613	6.22603	0.892898	1	-0.243757	6.22603	0.56766	1	-0.119056	6.22603	0.806799	0.992819	0.0140209	6.22603	0.977081	0.997357	0.418018	6.22603	0.391174	0.693896	0.133077	6.22603	0.784578	0.914501	0.537073	6.22603	0.271111	0.460913	0.403998	6.22603	0.407198	0.690565
pp_36680	sp_v3.0_unigene36685	isotig48545	AT3G45230.1	A9P1E2tr=Putative uncharacterized protein Picea sitchensis (Sitka spruce) (Pinus sitchensis)	0.354927	7.155	0.456481	1	1.06756	7.155	0.0265714	0.357916	0.0574471	7.155	0.903989	1	-0.175155	7.155	0.713036	1	-0.511563	7.155	0.294318	0.799444	-0.0658189	7.155	0.892431	0.982352	0.829595	7.155	0.0903505	0.309607	0.445744	7.155	0.360539	0.629763	1.34116	7.155	0.00673881	0.0293782	0.895414	7.155	0.0678587	0.22187
pp_93738	sp_v3.0_unigene10136	isotig46103	AT1G56170.1	W9QWK7tr=Nuclear transcription factor Y subunit C-3 Morus notabilis	0.0762354	4.39735	0.833176	1	-0.262479	4.39735	0.466488	0.823794	0.0574468	4.39735	0.874247	1	0.0849137	4.39735	0.814459	1	0.112096	4.39735	0.818245	0.993234	0.194828	4.39735	0.689416	0.92528	-0.346326	4.39735	0.477542	0.756898	0.0827303	4.39735	0.865367	0.950341	-0.458422	4.39735	0.347584	0.540457	-0.541156	4.39735	0.267833	0.553936
pp_83518	sp_v3.0_unigene26658	isotig18805	AT3G13800.1	A0A0D3HWR7tr=Uncharacterized protein Oryza barthii	0.526929	0.61098	0.340997	1	1.08252	0.61098	0.0523574	0.452334	0.0574274	0.61098	0.922788	1	0.0821949	0.61098	0.885146	1	0.339592	0.611022	0.493607	0.930125	0.956933	0.611022	0.0542538	0.170593	0.590955	0.611022	0.232175	0.539138	0.617273	0.611022	0.214623	0.460628	0.25132	0.611022	0.613054	0.76349	-0.365999	0.611022	0.460805	0.732404
pp_225488			AT5G67490.1	A9NWI2tr=Putative uncharacterized protein Picea sitchensis (Sitka spruce) (Pinus sitchensis)	0.236246	1.89461	0.592969	1	0.266452	1.89461	0.54347	0.857516	0.0573929	1.89461	0.899401	1	0.377207	1.89461	0.38793	1	-0.262689	1.89462	0.59287	0.959084	-0.19457	1.89462	0.692395	0.926042	-0.128064	1.89462	0.794941	0.922789	0.0681281	1.89462	0.8903	0.960274	0.134633	1.89462	0.784405	0.878816	0.0665074	1.89462	0.893271	0.965813
pp_108980	sp_v3.0_unigene11522	unigene11522	AT2G36620.1	P50888sp=60S ribosomal protein L24 Hordeum vulgare (Barley)	-0.436279	6.62387	0.347602	1	-0.370786	6.62387	0.424382	0.806923	0.0573739	6.62387	0.901639	1	0.295493	6.62387	0.524221	1	-0.0418936	6.62387	0.931447	1	-0.259023	6.62387	0.594776	0.885765	-0.384075	6.62387	0.430603	0.723089	-0.217129	6.62387	0.655627	0.848793	-0.342181	6.62387	0.482442	0.664106	-0.125053	6.62387	0.797229	0.927984
pp_76283	sp_v3.0_unigene32857	unigene32857	AT3G62450.1	U5GAY3tr=Uncharacterized protein Populus trichocarpa (Western balsam poplar) (Populus balsamifera subsp. trichocarpa)	0.0553647	3.16213	0.888481	1	0.143126	3.16213	0.714723	0.925494	0.0573475	3.16213	0.88441	1	0.102433	3.16213	0.794014	1	-0.181054	3.16214	0.711026	0.983951	0.0612428	3.16214	0.900526	0.98393	-0.0822902	3.16214	0.866542	0.952386	0.242297	3.16214	0.61982	0.828695	0.0987657	3.16214	0.839996	0.911873	-0.143534	3.16214	0.768912	0.915455
pp_199997	sp_v3.0_unigene3417	isotig46415	AT3G55420.1	---NA---	0.370448	4.63059	0.416438	1	0.647813	4.63059	0.156501	0.629101	0.0573374	4.63059	0.899994	1	-0.127189	4.63059	0.780338	1	-0.722347	4.6306	0.139938	0.545097	-0.214092	4.6306	0.660445	0.913804	0.340893	4.6306	0.484556	0.761221	0.508257	4.6306	0.297774	0.564495	1.06324	4.6306	0.0307693	0.0971112	0.554987	4.6306	0.255872	0.539499
pp_184733	sp_v3.0_unigene12078	isotig09600	AT3G17590.1	E5GC48tr=SNF5-like protein BSH Cucumis melo subsp. melo	0.0938098	3.21683	0.811013	1	-0.0919324	3.21683	0.814063	0.957794	0.0573332	3.21683	0.884582	1	-0.115041	3.21683	0.769479	1	0.0318409	3.21683	0.948537	1	0.153996	3.21683	0.752667	0.947652	0.0157566	3.21683	0.974768	0.99154	0.122153	3.21683	0.80274	0.922745	-0.0160847	3.21683	0.974242	0.987803	-0.13824	3.21683	0.777255	0.91906
pp_218293			AT4G02860.1	W9QT51tr=Putative isomerase Morus notabilis	-0.348483	2.8004	0.524345	1	-1.04202	2.8004	0.0595827	0.471351	0.0572778	2.8004	0.917687	1	-1.43526	2.8004	0.010234	0.703947	-0.217639	2.8004	0.656068	0.974701	0.608458	2.8004	0.21435	0.506964	0.538884	2.8004	0.270872	0.581949	0.826091	2.8004	0.092686	0.254616	0.756519	2.8004	0.123072	0.27092	-0.0695754	2.8004	0.887862	0.963924
pp_108712			AT1G09200.1	Q76MV0sp=Histone H3.2 Nicotiana tabacum (Common tobacco)	-1.45901	1.73632	0.134189	1	-1.13753	1.73632	0.238065	0.704952	0.0572746	1.73632	0.953159	1	0.848837	1.73632	0.377738	1	0.56096	1.73625	0.255981	0.75273	0.00509592	1.73625	0.992419	0.999974	-1.25165	1.73625	0.0116439	0.0648739	-0.555881	1.73625	0.260851	0.520929	-1.8126	1.73625	0.000327435	0.00233688	-1.25676	1.73625	0.0112163	0.0524193
pp_226548	sp_v3.0_unigene34415	isotig37256	AT2G47380.1	---NA---	0.0643101	6.32947	0.88888	1	0.314656	6.32947	0.49437	0.835882	0.0572723	6.32947	0.900958	1	0.466623	6.32947	0.311094	1	-0.50397	6.32947	0.301591	0.806536	-0.448108	6.32947	0.358093	0.704288	0.365712	6.32947	0.452976	0.738728	0.0558625	6.32947	0.90865	0.96796	0.869682	6.32947	0.0760561	0.191596	0.813821	6.32947	0.096591	0.285501
pp_68964	sp_v3.0_unigene1445	unigene1445	AT4G30830.1	A0A061EZ78tr=Gb:AAF23201.1, putative Theobroma cacao (Cacao) (Cocoa)	-0.221271	3.20019	0.627094	1	-0.554871	3.20019	0.222219	0.691601	0.0572328	3.20019	0.90191	1	0.252437	3.20019	0.579765	1	0.378519	3.20018	0.438707	0.904639	0.36453	3.20018	0.455652	0.797141	-0.42823	3.20018	0.380632	0.685255	-0.0139958	3.20018	0.977822	0.993895	-0.80675	3.20018	0.10016	0.234537	-0.792766	3.20018	0.106036	0.304572
pp_174959	sp_v3.0_unigene13020	isotig30052	AT1G09760.1	A0A0D2JMW9tr=U2 small nuclear ribonucleoprotein A Monoraphidium neglectum	-0.121618	4.5274	0.747665	1	-0.259349	4.5274	0.49174	0.834789	0.0572309	4.5274	0.880271	1	0.129829	4.5274	0.731291	1	0.130036	4.5274	0.789745	0.99139	-0.0119228	4.5274	0.980699	0.997905	-0.402444	4.5274	0.409294	0.707893	-0.141959	4.5274	0.770949	0.90729	-0.532479	4.5274	0.275549	0.465585	-0.390522	4.5274	0.423247	0.70346
pp_129738	sp_v3.0_unigene5225	isotig29118	AT2G39970.1	A0A078CCK0tr=BnaA05g05620D protein Brassica napus (Rape)	0.147647	1.21515	0.736204	1	0.489904	1.21515	0.267737	0.725804	0.0571156	1.21515	0.900119	1	0.18622	1.21515	0.681502	1	0.363865	1.21521	0.45942	0.913751	1.04486	1.21521	0.0350724	0.116895	1.0294	1.21521	0.0377635	0.167326	0.680947	1.21521	0.168229	0.391901	0.66549	1.21521	0.178132	0.348426	-0.01546	1.21521	0.976352	0.995718
pp_200902	sp_v3.0_unigene17590	isotig61612	AT5G07960.1	---NA---	0.133732	1.91496	0.78178	1	0.10117	1.91496	0.833617	0.963447	0.0571001	1.91496	0.907572	1	0.454981	1.91496	0.336515	1	-0.142021	1.91497	0.773356	0.989598	-0.360502	1.91497	0.462737	0.802712	-0.231857	1.91497	0.636977	0.852524	-0.21847	1.91497	0.656472	0.849288	-0.0898277	1.91497	0.855622	0.920965	0.128647	1.91497	0.793686	0.926592
pp_202589	sp_v3.0_unigene35019	isotig27738	AT5G21990.1	B7ZWR6sp=Outer envelope protein 61 Arabidopsis thaliana (Mouse-ear cress)	0.0433143	0.600216	0.941129	1	0.631408	0.600216	0.194191	0.670627	0.0570757	0.600216	0.913014	1	-0.432566	0.600216	0.368339	1	-0.485562	0.600251	0.325767	0.830466	-0.464459	0.600251	0.349201	0.694334	0.0930357	0.600251	0.854505	0.947376	0.0211509	0.600251	0.966972	0.989963	0.578615	0.600251	0.242646	0.42841	0.557518	0.600251	0.259156	0.543674
pp_112296	sp_v3.0_unigene101569	unigene101569	AT4G02750.1	A0A0A0LV20tr=Uncharacterized protein Cucumis sativus (Cucumber)	-0.608364	0.982064	0.309057	1	-0.406532	0.982064	0.489682	0.833434	0.0570536	0.982064	0.929309	1	0.00586279	0.982064	1	1	0.817452	0.981992	0.100249	0.444024	0.23474	0.981992	0.634752	0.9042	-0.76767	0.981992	0.119377	0.369105	-0.582761	0.981992	0.241456	0.49707	-1.58514	0.981992	0.0016545	0.0092585	-1.00244	0.981992	0.0429621	0.157226
pp_154920	sp_v3.0_unigene6791	unigene6791	AT2G23070.1	A0A061DII3tr=Kinase superfamily protein isoform 1 Theobroma cacao (Cacao) (Cocoa)	-0.104162	4.92787	0.781474	1	-0.246536	4.92787	0.510841	0.842783	0.0570429	4.92787	0.879742	1	-0.0729549	4.92787	0.845982	1	0.242286	4.92786	0.619117	0.968672	-0.103075	4.92786	0.832471	0.970018	-0.371589	4.92786	0.445932	0.733742	-0.345361	4.92786	0.478733	0.732986	-0.613874	4.92786	0.209043	0.388165	-0.268514	4.92786	0.581553	0.816144
pp_212150	sp_v3.0_unigene47289	isotig45278	AT2G45560.1	A0A0K8TU31tr=Cytochrome P450 CYP76AA29 Picea glauca (White spruce) (Pinus glauca)	0.172856	4.27141	0.64426	1	0.24144	4.27141	0.518819	0.846901	0.0570257	4.27141	0.879905	1	0.0283104	4.27141	0.940378	1	0.354288	4.27141	0.467631	0.917202	0.446989	4.27141	0.35973	0.705946	0.177976	4.27141	0.714987	0.88865	0.0926973	4.27141	0.849353	0.943752	-0.176314	4.27141	0.717657	0.836208	-0.269013	4.27141	0.581135	0.816129
pp_160895	sp_v3.0_unigene29017	unigene29017	AT2G32720.1	A0A0M4P3X0tr=Cytochrome b5 Camellia sinensis var. sinensis	0.0434454	3.79153	0.905414	1	0.370169	3.79153	0.307556	0.748292	0.0570071	3.79153	0.875656	1	0.169096	3.79153	0.640998	1	-0.403799	3.79153	0.408156	0.889981	-0.0692627	3.79153	0.887362	0.981097	0.0056608	3.79153	0.991131	0.998036	0.334539	3.79153	0.492929	0.74297	0.409462	3.79153	0.4016	0.592773	0.0749239	3.79153	0.878172	0.959924
pp_212036	sp_v3.0_unigene1584	unigene1584	AT3G23280.2	Q7XI08sp=Probable E3 ubiquitin-protein ligase XBOS34 Oryza sativa subsp. japonica (Rice)	0.175607	1.10052	0.733395	1	0.860905	1.10052	0.0922161	0.535631	0.0569898	1.10052	0.912502	1	-0.1037	1.10052	0.84111	1	0.0414765	1.10058	0.934867	1	0.284776	1.10058	0.563479	0.869323	0.816196	1.10058	0.0992788	0.328545	0.243288	1.10058	0.622092	0.830044	0.774683	1.10058	0.117336	0.261994	0.531437	1.10058	0.281874	0.570039
pp_224283	sp_v3.0_unigene9463	isotig21953	AT1G22660.1	A0A118K5G1tr=O-methyltransferase, family 3 Cynara cardunculus var. scolymus (Artichoke) (Cynara scolymus)	0.43833	3.35037	0.241031	1	-0.248232	3.35037	0.504581	0.83947	0.0569812	3.35037	0.880817	1	0.134885	3.35037	0.717941	1	0.210584	3.35036	0.666657	0.976897	-0.335547	3.35036	0.492075	0.82431	-0.676813	3.35036	0.166909	0.450991	-0.54613	3.35036	0.264345	0.525433	-0.887394	3.35036	0.0708874	0.18214	-0.341267	3.35036	0.48437	0.751014
pp_218569	sp_v3.0_unigene11115	isotig10403	AT2G46230.1	A0A061E0N1tr=PIN domain-like family protein Theobroma cacao (Cacao) (Cocoa)	-0.303731	2.73252	0.446571	1	-0.183756	2.73252	0.644097	0.898128	0.056977	2.73252	0.888443	1	-0.112183	2.73252	0.778766	1	0.0246002	2.73251	0.9609	1	-0.141596	2.73251	0.772369	0.953421	-0.397878	2.73251	0.415774	0.712912	-0.166195	2.73251	0.734374	0.889381	-0.422473	2.73251	0.38786	0.579429	-0.256283	2.73251	0.599946	0.827532
pp_105157	sp_v3.0_unigene59437	unigene59437	AT3G23330.2	B8LQA8tr=Putative uncharacterized protein Picea sitchensis (Sitka spruce) (Pinus sitchensis)	-0.704361	0.367392	0.191915	1	-0.644156	0.367392	0.226362	0.695396	0.0569565	0.367392	0.92655	1	-0.154581	0.367392	0.774129	1	0.518212	0.367287	0.300584	0.805352	0.170462	0.367287	0.731922	0.940148	-0.640584	0.367287	0.195686	0.492856	-0.347796	0.367287	0.487644	0.739212	-1.1588	0.367287	0.0207507	0.0713049	-0.811079	0.367287	0.102542	0.297552
pp_177987	sp_v3.0_unigene29927	isotig36836		A9NKT8tr=Putative uncharacterized protein Picea sitchensis (Sitka spruce) (Pinus sitchensis)	0.238663	2.38565	0.714182	1	-0.286382	2.38565	0.658766	0.904606	0.0569461	2.38565	0.932235	1	0.503984	2.38565	0.438953	1	0.403016	2.38564	0.411186	0.89111	0.0961257	2.38564	0.845018	0.972892	-0.740554	2.38564	0.131402	0.392561	-0.306899	2.38564	0.531407	0.770903	-1.14357	2.38564	0.0207574	0.0713162	-0.836687	2.38564	0.0887103	0.268939
pp_244509	sp_v3.0_unigene32452	unigene32452		---NA---	-0.734553	0.691627	0.178641	1	0.293961	0.691627	0.592897	0.876455	0.0569342	0.691627	0.922764	1	0.0117908	0.691627	0.983715	1	-0.0313961	0.691654	0.952819	1	0.0895658	0.691654	0.859545	0.975306	0.446084	0.691654	0.366841	0.67374	0.120959	0.691654	0.808102	0.924948	0.477457	0.691654	0.335098	0.52807	0.356532	0.691654	0.470449	0.739982
pp_236945	sp_v3.0_unigene3521	isotig01338	AT3G47370.1	Q9STY6sp=40S ribosomal protein S20-2 Arabidopsis thaliana (Mouse-ear cress)	-0.318524	6.93514	0.432351	1	-0.116954	6.93514	0.77292	0.945141	0.0569262	6.93514	0.888385	1	0.30058	6.93514	0.458618	1	-0.277778	6.93514	0.568393	0.951999	-0.24869	6.93514	0.609517	0.892729	-0.33241	6.93514	0.494981	0.767969	0.0290888	6.93514	0.952364	0.984727	-0.0546313	6.93514	0.910641	0.952359	-0.0837201	6.93514	0.863422	0.953985
pp_160949	sp_v3.0_unigene1844	isotig22289	AT1G04940.1	Q8GZ79sp=Protein TIC "20-I," chloroplastic Arabidopsis thaliana (Mouse-ear cress)	-0.0815041	2.92679	0.846459	1	-0.242784	2.92679	0.560154	0.863951	0.0568974	2.92679	0.893809	1	-0.118869	2.92679	0.776827	1	0.0521518	2.92678	0.915796	0.99949	0.0933031	2.92678	0.849101	0.973646	-0.566927	2.92678	0.246572	0.555478	0.0411497	2.92678	0.93352	0.97787	-0.619074	2.92678	0.206175	0.384552	-0.660235	2.92678	0.177667	0.432716
pp_142191	sp_v3.0_unigene5758	unigene5758	AT5G63460.2	A0A1D1ZA13tr=Apurinic endonuclease-redox protein Anthurium amnicola	-0.26988	2.76175	0.535717	1	-0.294303	2.76175	0.497529	0.837668	0.0568914	2.76175	0.898603	1	0.215274	2.76175	0.621002	1	0.318879	2.76175	0.514751	0.936787	-0.0786113	2.76175	0.872809	0.978503	-0.410128	2.76175	0.401571	0.702112	-0.397493	2.76175	0.416765	0.682224	-0.729007	2.76175	0.137369	0.292519	-0.331519	2.76175	0.497425	0.760305
pp_241487	sp_v3.0_unigene20510	isotig25365	AT1G48160.1	A0A103XR03tr=Signal recognition "particle," SRP19 subunit Cynara cardunculus var. scolymus (Artichoke) (Cynara scolymus)	-0.108411	3.14606	0.78209	1	-0.197698	3.14606	0.611636	0.884264	0.0568683	3.14606	0.885543	1	0.0396745	3.14606	0.920341	1	-0.207693	3.14605	0.670816	0.977148	-0.199451	3.14605	0.683147	0.923249	-0.350672	3.14605	0.472824	0.753366	0.00824631	3.14605	0.987012	0.996738	-0.142974	3.14605	0.76986	0.870178	-0.151223	3.14605	0.756793	0.910005
pp_85259	sp_v3.0_unigene4206	isotig46028	AT1G33970.3	Isoform2 of Immune-associated nucleotide-binding protein 9 OS=Arabidopsis thaliana GN=IAN9	0.0450905	1.09199	0.924792	1	0.0143566	1.09199	0.983568	1	0.0568507	1.09199	0.905119	1	-0.423036	1.09199	0.33336	1	-0.229915	1.09202	0.642573	0.972389	-0.386018	1.09202	0.433995	0.778079	-0.0815776	1.09202	0.869738	0.953298	-0.156081	1.09202	0.75277	0.898765	0.148349	1.09202	0.766872	0.867967	0.30445	1.09202	0.536833	0.787647
pp_205170	sp_v3.0_unigene28403	unigene28403	AT2G42780.2	A0A061DJY1tr=Nucleus, subunit "A," putative isoform 2 Theobroma cacao (Cacao) (Cocoa)	-0.0409408	4.51175	0.913198	1	0.125245	4.51175	0.738109	0.933143	0.0568467	4.51175	0.88003	1	-0.137326	4.51175	0.714015	1	0.424367	4.51175	0.38445	0.874442	0.278002	4.51175	0.568454	0.871668	0.204028	4.51175	0.675452	0.871358	-0.146367	4.51175	0.764018	0.903956	-0.22034	4.51175	0.651279	0.79048	-0.0739737	4.51175	0.879463	0.96038
pp_208894	sp_v3.0_unigene24132	isotig48205	AT5G40770.1	O04331sp=Prohibitin-3, mitochondrial Arabidopsis thaliana (Mouse-ear cress)	0.00759607	5.92926	0.984924	1	0.121497	5.92926	0.76003	0.940103	0.0568334	5.92926	0.886562	1	0.0171908	5.92926	0.965688	1	-0.155008	5.92926	0.750219	0.988142	-0.183748	5.92926	0.705893	0.931504	-0.172834	5.92926	0.722615	0.891933	-0.0287396	5.92926	0.952993	0.984934	-0.0178251	5.92926	0.970871	0.986043	0.0109145	5.92926	0.982179	0.997721
pp_208833	sp_v3.0_unigene30072	unigene30072	AT3G01480.2	---NA---	-0.190157	1.35047	0.669642	1	-0.270771	1.35047	0.533748	0.853537	0.0568311	1.35047	0.906874	1	0.343926	1.35047	0.433334	1	0.257883	1.35044	0.601711	0.962324	0.0206464	1.35044	0.968338	0.995962	-0.303257	1.35044	0.537345	0.795565	-0.237244	1.35044	0.630992	0.8351	-0.561139	1.35044	0.254663	0.442644	-0.32391	1.35044	0.509758	0.769528
pp_137023	sp_v3.0_unigene8333	unigene8333	AT2G12646.3	Q1XG53tr=Putative zinc-binding protein Cryptomeria japonica (Japanese cedar) (Cupressus japonica)	-0.914108	-0.416209	0.262507	1	-0.767209	-0.416209	0.347267	0.769783	0.0568232	-0.416209	0.972611	1	0.54582	-0.416209	0.474438	1	0.268904	-0.416365	0.630325	0.970244	-2.7218	-0.416365	2.79917e-07	1.88443e-06	0.183823	-0.416365	0.72721	0.893729	-2.99045	-0.416365	2.90608e-08	2.21783e-07	-0.0852014	-0.416365	0.887778	0.938868	2.9059	-0.416365	5.32282e-08	6.89391e-07
pp_95891	sp_v3.0_unigene12246	isotig49871	AT5G49555.1	G7LES0tr=Pyridine nucleotide-disulfide oxidoreductase domain protein Medicago truncatula (Barrel medic) (Medicago tribuloides)	0.16203	1.98759	0.697126	1	-0.0257155	1.98759	0.95169	0.99417	0.0567878	1.98759	0.893086	1	-0.0640189	1.98759	0.880329	1	0.0261483	1.98758	0.959036	1	0.0688552	1.98758	0.889433	0.981587	-0.557844	1.98758	0.255534	0.565588	0.0427048	1.98758	0.931819	0.977066	-0.583982	1.98758	0.234267	0.418731	-0.626708	1.98758	0.201709	0.466942
pp_65122	sp_v3.0_unigene1674	unigene1674	AT1G63000.1	A0A199USE9tr=Bifunctional dTDP-4-dehydrorhamnose "3,5-epimerase/dTDP-4-dehydrorhamnose" reductase Ananas comosus (Pineapple) (Ananas ananas)	0.535841	7.65229	0.287707	1	1.31667	7.65229	0.00997984	0.245039	0.05678	7.65229	0.910068	1	-0.0274272	7.65229	0.956543	1	-0.963187	7.65229	0.0497682	0.278216	-0.0364852	7.65229	0.940253	0.991087	0.759337	7.65229	0.120696	0.371622	0.926702	7.65229	0.0589065	0.178275	1.72252	7.65229	0.000573704	0.00378384	0.795823	7.65229	0.104046	0.300414
pp_154634	sp_v3.0_unigene16016	isotig07367	AT2G29540.1	A0A151TCP7tr=DNA-directed RNA polymerases I and III subunit RPAC2 Cajanus cajan (Pigeon pea) (Cajanus indicus)	-0.107963	2.78548	0.806526	1	-0.0438326	2.78548	0.921397	0.987865	0.0567265	2.78548	0.89943	1	0.147087	2.78548	0.739052	1	0.0653751	2.78547	0.894309	0.998681	0.0870565	2.78547	0.859164	0.975306	-0.327948	2.78547	0.502179	0.772727	0.0216796	2.78547	0.965383	0.989566	-0.39332	2.78547	0.421206	0.610278	-0.415007	2.78547	0.395954	0.681717
pp_181201	sp_v3.0_unigene9241	isotig08644	AT3G44620.2	B7U885tr=Disease resistance protein RPP1-like protein R5 Arabidopsis thaliana (Mouse-ear cress)	-0.0833104	1.88089	0.828732	1	0.074354	1.88089	0.846185	0.967057	0.0566995	1.88089	0.886656	1	0.0657212	1.88089	0.866547	1	-0.0969232	1.88089	0.844315	0.994485	-0.122467	1.88089	0.803532	0.963037	-0.136853	1.88089	0.780835	0.916462	-0.0255387	1.88089	0.95985	0.987235	-0.0399248	1.88089	0.936402	0.967364	-0.0143866	1.88089	0.977789	0.996067
pp_206278			AT1G73880.1	B8LS21sp=Glycosyltransferase Picea sitchensis (Sitka spruce) (Pinus sitchensis)	0.592332	0.303826	0.352704	1	0.821456	0.303826	0.20118	0.676711	0.0566814	0.303826	0.931601	1	0.436124	0.303826	0.53799	1	-0.343735	0.303903	0.490756	0.928423	2.05628	0.303903	7.50036e-05	0.000398738	-0.150797	0.303903	0.759846	0.907241	2.39975	0.303903	4.66924e-06	2.90091e-05	0.192963	0.303903	0.700132	0.824452	-2.20729	0.303903	2.20971e-05	0.000191709
pp_56744	sp_v3.0_unigene2955	unigene2955	AT5G19770.1	C0PSN4sp=Tubulin alpha chain Picea sitchensis (Sitka spruce) (Pinus sitchensis)	0.420004	5.98017	0.301938	1	0.295631	5.98017	0.467201	0.824299	0.0566779	5.98017	0.889074	1	-0.0885635	5.98017	0.827529	1	-0.877408	5.98017	0.0735324	0.363977	-0.349216	5.98017	0.47359	0.81094	0.232787	5.98017	0.632681	0.850349	0.528193	5.98017	0.279061	0.542531	1.1102	5.98017	0.0241725	0.0802312	0.582004	5.98017	0.233302	0.509985
pp_85485			AT2G22590.1	B8LRU6sp=Glycosyltransferase Picea sitchensis (Sitka spruce) (Pinus sitchensis)	0.252165	1.97022	0.682484	1	0.174616	1.97022	0.780409	0.947348	0.0566765	1.97022	0.927642	1	0.23072	1.97022	0.716475	1	-0.539973	1.97028	0.27058	0.772595	1.61545	1.97028	0.00129356	0.00586737	0.925956	1.97028	0.0605851	0.23641	2.15538	1.97028	2.40764e-05	0.000138633	1.46591	1.97028	0.00328733	0.0163717	-0.689518	1.97028	0.162661	0.408563
pp_211506	sp_v3.0_unigene44567	isotig34448	AT1G18680.1	A0A1D1ZEE6tr=5-methylcytosine-specific restriction enzyme A Anthurium amnicola	0.239958	1.08991	0.7489	1	0.0514507	1.08991	0.946327	0.992792	0.056626	1.08991	0.942901	1	0.224316	1.08991	0.76176	1	0.284025	1.08985	0.56748	0.951998	-0.45994	1.08985	0.352014	0.697639	-0.926415	1.08985	0.0612411	0.238161	-0.743957	1.08985	0.134006	0.334202	-1.21042	1.08985	0.0151103	0.0554879	-0.466484	1.08985	0.341798	0.631959
pp_124987	sp_v3.0_unigene1325	unigene1325	AT3G24160.1	A0A1D1ZGK5tr=Putative malate:quinone oxidoreductase Anthurium amnicola	0.290878	3.08501	0.465592	1	0.549172	3.08501	0.169445	0.643924	0.0565833	3.08501	0.88808	1	-0.176471	3.08501	0.658568	1	-0.221682	3.08502	0.649976	0.974063	-0.0127966	3.08502	0.979634	0.997791	0.372203	3.08502	0.44638	0.734043	0.208887	3.08502	0.66892	0.856379	0.593882	3.08502	0.225096	0.407879	0.385002	3.08502	0.430863	0.70905
pp_208975	sp_v3.0_unigene6743	isotig45003	AT1G68810.1	Q852P3tr=F3G1 Perilla frutescens (Beefsteak mint) (Perilla ocymoides)	-0.919692	5.62336	0.106029	1	-1.19872	5.62336	0.0360652	0.393782	0.0565655	5.62336	0.920799	1	0.125191	5.62336	0.824529	1	0.849988	5.62336	0.0830263	0.394822	-0.946419	5.62336	0.0538839	0.169599	-1.21735	5.62336	0.013659	0.0739752	-1.79641	5.62336	0.000341221	0.00169506	-2.06734	5.62336	4.39509e-05	0.000399861	-0.270935	5.62336	0.577977	0.814364
pp_129458	sp_v3.0_unigene49608	isotig44684	AT1G67180.1	EnsemblPlants:Si013596m} Setaria italica (Foxtail millet) (Panicum italicum)	0.262276	1.17832	0.663824	1	-0.467491	1.17832	0.433083	0.809345	0.0565488	1.17832	0.932004	1	0.0538516	1.17832	0.935828	1	0.842836	1.17825	0.0889422	0.4126	0.324751	1.17825	0.509488	0.835978	-0.307695	1.17825	0.531479	0.792447	-0.518127	1.17825	0.295349	0.561796	-1.15056	1.17825	0.0208003	0.0714129	-0.632461	1.17825	0.198827	0.462701
pp_231996	sp_v3.0_unigene7097	isotig31142	AT4G35640.1	Q10S58sp=Probable serine acetyltransferase 2 Oryza sativa subsp. japonica (Rice)	-0.0476861	2.60553	0.900714	1	-0.276658	2.60553	0.458424	0.820306	0.0565393	2.60553	0.88271	1	-0.282854	2.60553	0.448513	1	-0.0845363	2.60552	0.863425	0.99635	-0.37742	2.60552	0.440371	0.784101	-0.305366	2.60552	0.532444	0.792936	-0.292877	2.60552	0.549404	0.782883	-0.220824	2.60552	0.651866	0.790835	0.0720548	2.60552	0.883226	0.961869
pp_245359	sp_v3.0_unigene36348	isotig08247	AT3G07230.1	---NA---	-0.116246	5.88415	0.811332	1	0.16129	5.88415	0.740224	0.93363	0.0564999	5.88415	0.907637	1	0.464095	5.88415	0.340772	1	-0.522013	5.88415	0.284777	0.788836	-0.486667	5.88415	0.318488	0.65818	-0.656734	5.88415	0.179038	0.469914	0.0353484	5.88415	0.942159	0.981585	-0.134719	5.88415	0.782009	0.877554	-0.170068	5.88415	0.726839	0.896472
pp_111610	sp_v3.0_unigene6023	isotig41947	AT3G50370.1	A0A0B0NJQ6tr=Putative C15orf43 Gossypium arboreum (Tree cotton) (Gossypium nanking)	-0.18983	2.23096	0.637684	1	0.000487788	2.23096	1	1	0.0564872	2.23096	0.8901	1	-0.256743	2.23096	0.520732	1	-0.159895	2.23096	0.744455	0.987722	-0.264573	2.23096	0.58905	0.882985	-0.16697	2.23096	0.733536	0.896867	-0.104671	2.23096	0.831492	0.935444	-0.00706954	2.23096	0.989798	0.995885	0.0976047	2.23096	0.842413	0.946374
pp_98444	sp_v3.0_unigene22761	isotig35650	AT1G16590.1	D5A7W6tr=Putative uncharacterized protein Picea sitchensis (Sitka spruce) (Pinus sitchensis)	-0.318287	2.15056	0.460627	1	-0.0773153	2.15056	0.857864	0.970175	0.0563834	2.15056	0.897112	1	0.147853	2.15056	0.732674	1	-0.0701877	2.15055	0.887059	0.998253	-0.121051	2.15055	0.8056	0.963397	-0.469168	2.15055	0.338336	0.648803	-0.0508592	2.15055	0.918557	0.971353	-0.398971	2.15055	0.415541	0.605414	-0.348122	2.15055	0.476961	0.745685
pp_56876	sp_v3.0_unigene5987	isotig27910	AT1G22700.3	I0YW34tr=TPR-like protein Coccomyxa subellipsoidea (strain C-169) (Green microalga)	-0.112191	1.83104	0.782959	1	-0.0174747	1.83104	0.966854	0.998426	0.0563495	1.83104	0.892222	1	0.255499	1.83104	0.528402	1	0.0811363	1.83102	0.870208	0.997219	0.145743	1.83102	0.767284	0.952401	-0.493511	1.83102	0.314304	0.625952	0.0646013	1.83102	0.896457	0.962828	-0.574639	1.83102	0.242001	0.42769	-0.639264	1.83102	0.193007	0.454797
pp_161277	sp_v3.0_unigene5579	isotig41932	AT2G27230.1	U5D1K3tr=Uncharacterized protein Amborella trichopoda	-0.804132	1.72798	0.0758257	1	-0.929515	1.72798	0.0379406	0.402016	0.0563318	1.72798	0.908219	1	-0.0428661	1.72798	0.924478	1	0.381568	1.72793	0.441948	0.906205	-1.25939	1.72793	0.0112322	0.0428672	-1.0008	1.72793	0.0429468	0.184531	-1.64094	1.72793	0.00109576	0.00504101	-1.38235	1.72793	0.0056494	0.0254369	0.258593	1.72793	0.597647	0.826016
pp_153551	sp_v3.0_unigene249	unigene249	AT1G29340.1	A9RI76tr=Predicted protein Physcomitrella patens subsp. patens (Moss)	0.240475	0.260037	0.76509	1	1.66329	0.260037	0.0429927	0.418793	0.0563055	0.260037	0.945048	1	0.295755	0.260037	0.719592	1	-0.13788	0.260277	0.781306	0.990784	1.86821	0.260277	0.000273109	0.00136187	1.20759	0.260277	0.0162006	0.0851657	2.00591	0.260277	9.76359e-05	0.000524084	1.34539	0.260277	0.00761137	0.032388	-0.660694	0.260277	0.194776	0.457362
pp_219070	sp_v3.0_unigene43996	unigene43996	AT5G55660.1	A0A0C9QTI2tr=TSA: Wollemia nobilis Ref_Wollemi_Transcript_10511_2579 transcribed RNA sequence Wollemia nobilis	-0.50742	6.96192	0.41166	1	-0.806088	6.96192	0.19379	0.670581	0.0562836	6.96192	0.927417	1	0.208428	6.96192	0.735472	1	0.89458	6.96192	0.0681321	0.346081	0.161076	6.96192	0.7407	0.943223	-0.766126	6.96192	0.117439	0.365794	-0.733505	6.96192	0.133758	0.333764	-1.66071	6.96192	0.000880813	0.00543578	-0.927202	6.96192	0.0587811	0.19937
pp_168594	sp_v3.0_unigene34191	unigene34191	AT1G78870.2	A0A061F888tr=Ubiquitin-conjugating enzyme 36 isoform 1 Theobroma cacao (Cacao) (Cocoa)	0.0761305	3.77154	0.840681	1	0.306734	3.77154	0.417009	0.803076	0.0562502	3.77154	0.88235	1	0.251067	3.77154	0.50586	1	-0.0141133	3.77155	0.977291	1	0.0566946	3.77155	0.907671	0.985912	0.222215	3.77155	0.64876	0.858044	0.0708076	3.77155	0.884791	0.95894	0.236327	3.77155	0.628142	0.774563	0.165521	3.77155	0.734452	0.89972
pp_234806	sp_v3.0_unigene31334	isotig17998	AT4G20410.2	---NA---	0.355066	1.51817	0.419091	1	0.517874	1.51817	0.237169	0.703865	0.0562264	1.51817	0.904367	1	0.0817958	1.51817	0.852183	1	-0.208767	1.51818	0.672265	0.977291	-0.633698	1.51818	0.19782	0.478656	0.156603	1.51818	0.75111	0.903581	-0.424909	1.51818	0.38706	0.65553	0.36537	1.51818	0.457912	0.642713	0.790318	1.51818	0.108763	0.309855
pp_202054			AT5G26710.1	A0A0C9RN52tr=TSA: Wollemia nobilis Ref_Wollemi_Transcript_9498_2462 transcribed RNA sequence Wollemia nobilis	0.109461	1.66091	0.801761	1	-0.128763	1.66091	0.760632	0.940249	0.0562261	1.66091	0.906208	1	0.0328008	1.66091	0.939942	1	0.425831	1.66089	0.388389	0.876312	-0.66718	1.66089	0.175038	0.437739	-0.454782	1.66089	0.354778	0.663664	-1.09301	1.66089	0.0273801	0.0939482	-0.880615	1.66089	0.0748224	0.189349	0.212401	1.66089	0.664991	0.865147
pp_58518	sp_v3.0_unigene18453	isotig26236	AT5G57490.1	P42056sp=Mitochondrial outer membrane protein porin of 36 kDa Solanum tuberosum (Potato)	0.108059	5.63519	0.774671	1	-0.105536	5.63519	0.779597	0.946924	0.0562132	5.63519	0.881726	1	0.0305218	5.63519	0.935797	1	-0.309446	5.63519	0.52535	0.939475	0.0133607	5.63519	0.978202	0.997436	-0.250519	5.63519	0.607013	0.836881	0.322807	5.63519	0.507639	0.754017	0.0589277	5.63519	0.903722	0.947964	-0.26388	5.63519	0.58798	0.820229
pp_196571	sp_v3.0_unigene1870	isotig42579	AT4G30400.1	B9T6X0tr=Ring finger "protein," putative Ricinus communis (Castor bean)	0.270479	2.3146	0.641428	1	0.810142	2.3146	0.166165	0.640229	0.0562104	2.3146	0.924848	1	0.43412	2.3146	0.464067	1	0.700467	2.31463	0.153234	0.574391	2.59177	2.31463	5.77147e-07	3.77957e-06	1.17865	2.31463	0.0171753	0.0893623	1.89123	2.31463	0.000186453	0.000964592	0.47816	2.31463	0.329438	0.522136	-1.41315	2.31463	0.00470898	0.0249806
pp_189170	sp_v3.0_unigene11638	isotig09590	AT4G24740.10	A0A103XZX6tr=Protein "kinase," catalytic domain-containing protein Cynara cardunculus var. scolymus (Artichoke) (Cynara scolymus)	0.832734	1.2333	0.0555214	1	0.667127	1.2333	0.126869	0.588114	0.0561995	1.2333	0.900374	1	0.0362025	1.2333	0.938883	1	-0.176627	1.23335	0.721125	0.984984	-0.00713072	1.23335	0.990922	0.999701	0.238344	1.23335	0.629167	0.848351	0.169501	1.23335	0.731473	0.887875	0.414967	1.23335	0.399642	0.590926	0.245481	1.23335	0.618998	0.838542
pp_123499	sp_v3.0_unigene17682	isotig10859	AT5G61510.2	A0A0C9RJG3tr=TSA: Wollemia nobilis Ref_Wollemi_Transcript_14624_1525 transcribed RNA sequence Wollemia nobilis	0.54694	0.989527	0.296	1	0.440679	0.989527	0.399466	0.793937	0.0561894	0.989527	0.916218	1	0.795171	0.989527	0.128414	1	-0.794551	0.989575	0.108511	0.466669	-0.196432	0.989575	0.693493	0.9264	-0.367238	0.989575	0.458258	0.74246	0.598156	0.989575	0.224667	0.47416	0.42736	0.989575	0.386712	0.578191	-0.170811	0.989575	0.73139	0.898404
pp_189542	sp_v3.0_unigene16221	isotig57774		---NA---	-0.305667	4.6503	0.462633	1	-0.0370797	4.6503	0.929073	0.989275	0.0561692	4.6503	0.893093	1	0.170916	4.6503	0.681276	1	-0.0850381	4.6503	0.861579	0.99635	-0.091001	4.6503	0.851968	0.974064	-0.505814	4.6503	0.300094	0.612109	-0.00596231	4.6503	0.990487	0.998069	-0.420774	4.6503	0.388357	0.579859	-0.414814	4.6503	0.395024	0.680835
pp_204291	sp_v3.0_unigene1559	isotig05483	AT3G05870.1	Q9M9L0sp=Anaphase-promoting complex subunit 11 Arabidopsis thaliana (Mouse-ear cress)	-0.135996	2.6335	0.789836	1	0.134565	2.6335	0.79052	0.949954	0.0561478	2.6335	0.914212	1	0.550718	2.6335	0.27976	1	0.196156	2.63349	0.688982	0.98011	0.327347	2.63349	0.503556	0.831749	-0.851747	2.63349	0.082984	0.292869	0.131183	2.63349	0.789149	0.916615	-1.0479	2.63349	0.0336016	0.10386	-1.1791	2.63349	0.0170599	0.0747054
pp_100337	sp_v3.0_unigene8833	isotig44944	AT1G27700.1	A0A087HRA2tr=Uncharacterized protein Arabis alpina (Alpine rock-cress)	0.180019	0.842046	0.689344	1	-0.0736281	0.842046	0.877245	0.975733	0.0561438	0.842046	0.901994	1	0.111861	0.842046	0.801235	1	0.0357388	0.842038	0.944962	1	-0.470292	0.842038	0.340436	0.6843	-0.0435578	0.842038	0.932851	0.975826	-0.506012	0.842038	0.305478	0.573127	-0.079296	0.842038	0.876852	0.933094	0.426748	0.842038	0.387101	0.673887
pp_173713	sp_v3.0_unigene17599	isotig53519	AT2G44300.1	D7LKY7tr=Protease inhibitor/seed storage/lipid transfer protein family protein Arabidopsis lyrata subsp. lyrata (Lyre-leaved rock-cress)	-1.08297	2.49644	0.0937255	1	-0.127051	2.49644	0.844251	0.966603	0.0561111	2.49644	0.93274	1	-0.159998	2.49644	0.799726	1	-0.728171	2.49643	0.140251	0.545782	-3.14052	2.49643	3.04973e-09	2.40537e-08	-0.874675	2.49643	0.0773337	0.278927	-2.41227	2.49643	2.62268e-06	1.66814e-05	-0.146447	2.49643	0.76661	0.867754	2.26587	2.49643	9.02945e-06	8.38655e-05
pp_133078				---NA---	0.228197	0.920946	0.625145	1	-0.557112	0.920946	0.233577	0.701373	0.0560892	0.920946	0.917292	1	-0.407402	0.920946	0.392083	1	0.51689	0.920956	0.295745	0.800995	0.743106	0.920956	0.133412	0.355529	0.0550473	0.920956	0.912757	0.968807	0.226163	0.920956	0.649876	0.845856	-0.461864	0.920956	0.348844	0.541862	-0.688083	0.920956	0.16381	0.410488
pp_122487	sp_v3.0_unigene100244	isotig45352	AT4G31010.1	EnsemblPlants:TRAES3BF082300020CFD_t1} Triticum aestivum (Wheat)	-0.339463	2.40587	0.544955	1	-0.611835	2.40587	0.273585	0.729442	0.0560863	2.40587	0.92524	1	0.0157033	2.40587	0.979807	1	0.59542	2.40584	0.225674	0.707709	0.00259795	2.40584	0.996892	1	-0.870342	2.40584	0.0766442	0.277313	-0.592833	2.40584	0.227575	0.478108	-1.46576	2.40584	0.00326979	0.0162981	-0.872948	2.40584	0.075755	0.240202
pp_163665	sp_v3.0_unigene1446	isotig48290		B8LNE2tr=Putative uncharacterized protein Picea sitchensis (Sitka spruce) (Pinus sitchensis)	-0.444877	2.53569	0.29413	1	0.117206	2.53569	0.783032	0.948174	0.0560849	2.53569	0.896702	1	-0.00521885	2.53569	0.991511	1	0.136022	2.53569	0.781738	0.990859	-0.367953	2.53569	0.45182	0.793491	0.243003	2.53569	0.619567	0.843819	-0.503972	2.53569	0.30349	0.571262	0.106976	2.53569	0.827376	0.904593	0.610962	2.53569	0.212415	0.481761
pp_186356	sp_v3.0_unigene26891	isotig19555	AT1G16730.1	---NA---	0.0353336	2.64715	0.952125	1	1.20387	2.64715	0.0400459	0.40948	0.0560708	2.64715	0.923245	1	-0.141893	2.64715	0.808029	1	-0.207204	2.64719	0.671599	0.977148	0.941536	2.64719	0.0558983	0.175016	1.0974	2.64719	0.026304	0.12634	1.14873	2.64719	0.0201406	0.0720129	1.30459	2.64719	0.00854688	0.0354282	0.155866	2.64719	0.750874	0.907055
pp_73687	sp_v3.0_unigene3381	isotig47192	AT1G54650.1	F1DGA0tr=Methyltransferase Coffea arabica (Arabian coffee)	-0.0131039	1.99809	0.974397	1	0.0369554	1.99809	0.921627	0.987865	0.056063	1.99809	0.881123	1	0.00858356	1.99809	0.984543	1	0.184898	1.99808	0.70705	0.983459	0.0100504	1.99808	0.984911	0.998712	-0.33154	1.99808	0.49871	0.770635	-0.174851	1.99808	0.722281	0.883198	-0.516436	1.99808	0.292752	0.484166	-0.341595	1.99808	0.485689	0.751836
pp_135364	sp_v3.0_unigene5296	isotig42797	AT4G04180.1	A0A0W8AYC1tr=Diatom spindle kinesin-1 Phytophthora nicotianae (Buckeye rot agent)	0.0143602	1.9538	0.976668	1	-0.015446	1.9538	0.973817	0.999966	0.0559867	1.9538	0.902272	1	0.124447	1.9538	0.773396	1	-0.302247	1.95379	0.538107	0.944162	-0.622868	1.95379	0.204707	0.49087	-0.32904	1.95379	0.502427	0.77278	-0.320602	1.95379	0.513343	0.757927	-0.0267783	1.95379	0.957807	0.978851	0.293833	1.95379	0.548787	0.796108
pp_182985	sp_v3.0_unigene4077	isotig45235	AT5G57140.1	A0A0B2Q9C8sp=Chlorophyll a-b binding "protein," chloroplastic Glycine soja (Wild soybean)	0.531209	2.63399	0.276608	1	1.24648	2.63399	0.0118534	0.262506	0.0559861	2.63399	0.909629	1	-0.423886	2.63399	0.386754	1	-0.220544	2.63402	0.652015	0.974063	0.487592	2.63402	0.319323	0.658865	0.635	2.63402	0.195281	0.492426	0.708131	2.63402	0.148951	0.360209	0.855537	2.63402	0.0818631	0.202809	0.14741	2.63402	0.763618	0.913384
pp_235358			AT1G08830.1	P24669sp=Superoxide dismutase	0.228392	4.5258	0.542731	1	0.613205	4.5258	0.103288	0.555627	0.0559767	4.5258	0.881597	1	0.704756	4.5258	0.0615863	1	-0.52521	4.52581	0.282071	0.785895	0.578171	4.52581	0.236721	0.542185	0.339805	4.52581	0.485901	0.762064	1.10338	4.52581	0.0251151	0.0872179	0.865015	4.52581	0.0777869	0.194924	-0.238367	4.52581	0.624921	0.842278
pp_197791		isotig49574	AT4G03180.1	EnsemblPlants:GLYMA19G39440.1} Glycine max (Soybean) (Glycine hispida)	-0.187442	2.86421	0.660445	1	-0.286307	2.86421	0.500104	0.838016	0.055938	2.86421	0.897638	1	0.0381761	2.86421	0.930035	1	0.111317	2.8642	0.820444	0.993234	-0.20447	2.8642	0.675847	0.920389	-0.36467	2.8642	0.455583	0.740443	-0.315786	2.8642	0.518508	0.761678	-0.475985	2.8642	0.330613	0.523256	-0.160202	2.8642	0.742939	0.903814
pp_81985	sp_v3.0_unigene7596	isotig44790	AT5G16880.3	A0A0C9RWL8tr=TSA: Wollemia nobilis Ref_Wollemi_Transcript_8332_1650 transcribed RNA sequence Wollemia nobilis	0.225573	3.58101	0.625087	1	0.528685	3.58101	0.253968	0.717881	0.0559363	3.58101	0.9039	1	-0.0199966	3.58101	0.96649	1	-0.320458	3.58103	0.511433	0.936787	0.0225048	3.58103	0.963525	0.994689	0.889562	3.58103	0.0701984	0.262051	0.342964	3.58103	0.482214	0.735845	1.21001	3.58103	0.0143663	0.0533885	0.867062	3.58103	0.0774733	0.24389
pp_110728	sp_v3.0_unigene15901	unigene15901	AT5G18170.1	P93541sp=Glutamate dehydrogenase Solanum lycopersicum (Tomato) (Lycopersicon esculentum)	-0.0353935	2.53559	0.947903	1	1.11635	2.53559	0.0364095	0.39521	0.0559186	2.53559	0.916378	1	-0.324471	2.53559	0.536443	1	-0.282959	2.53561	0.563127	0.951371	-0.539311	2.53561	0.270667	0.592321	0.995283	2.53561	0.0437729	0.18704	-0.256342	2.53561	0.600027	0.81624	1.27822	2.53561	0.0100124	0.0401605	1.53461	2.53561	0.00211054	0.0123534
pp_123479	sp_v3.0_unigene6416	unigene6416	AT1G01910.1	R7QKD1sp=Arsenical pump-driving ATPase Chondrus crispus (Carrageen Irish moss) (Polymorpha crispa)	0.177107	5.32767	0.632148	1	0.329808	5.32767	0.372645	0.78193	0.0559135	5.32767	0.880032	1	0.0177599	5.32767	0.962006	1	-0.278919	5.32767	0.566993	0.951998	0.0640709	5.32767	0.89541	0.982749	-0.129488	5.32767	0.790349	0.920985	0.34299	5.32767	0.481585	0.735489	0.149432	5.32767	0.758976	0.862909	-0.193559	5.32767	0.69107	0.878317
pp_246265	sp_v3.0_unigene6429	unigene6429	AT4G24930.1	---NA---	-0.277284	1.33056	0.506071	1	-0.411876	1.33056	0.314677	0.752741	0.0558919	1.33056	0.8946	1	-0.00525485	1.33056	0.991297	1	0.104373	1.33053	0.833143	0.993589	-0.255336	1.33053	0.604338	0.89025	-0.414995	1.33053	0.3989	0.700097	-0.359704	1.33053	0.465609	0.722519	-0.519359	1.33053	0.291791	0.483052	-0.159662	1.33053	0.745798	0.904983
pp_252273	sp_v3.0_unigene29461	unigene29461	AT4G27500.2	O23144sp=Proton pump-interactor 1 Arabidopsis thaliana (Mouse-ear cress)	0.199481	3.17964	0.601742	1	0.306356	3.17964	0.423025	0.80625	0.0558744	3.17964	0.884646	1	-0.0729746	3.17964	0.848869	1	-0.284121	3.17964	0.560862	0.950812	-0.420079	3.17964	0.389986	0.736299	0.231863	3.17964	0.635163	0.851704	-0.135952	3.17964	0.780863	0.91254	0.515984	3.17964	0.291502	0.482674	0.651946	3.17964	0.183093	0.440557
pp_81836	sp_v3.0_unigene28054	isotig48957	AT5G16790.1	---NA---	-0.114498	5.3927	0.796072	1	-0.410766	5.3927	0.35408	0.772954	0.0558218	5.3927	0.900088	1	-0.161063	5.3927	0.716231	1	0.352639	5.3927	0.469395	0.918288	0.151937	5.3927	0.755079	0.948624	-0.133342	5.3927	0.784222	0.918176	-0.200703	5.3927	0.680314	0.862808	-0.485982	5.3927	0.319222	0.511742	-0.285279	5.3927	0.558162	0.801752
pp_202284			AT5G23540.1	Q9LT08sp=26S proteasome non-ATPase regulatory subunit 14 homolog Arabidopsis thaliana (Mouse-ear cress)	0.192916	3.86162	0.599009	1	0.0810648	3.86162	0.825648	0.961109	0.0556965	3.86162	0.880251	1	0.103034	3.86162	0.779088	1	0.00815034	3.86162	0.987038	1	0.0124863	3.86162	0.979866	0.997804	-0.118018	3.86162	0.8089	0.928535	0.0043359	3.86162	0.993237	0.998936	-0.126168	3.86162	0.795995	0.886136	-0.130505	3.86162	0.789049	0.924437
pp_208248	sp_v3.0_unigene9328	isotig18638	AT5G59180.1	P46279sp=DNA-directed RNA polymerase II subunit RPB7 Glycine max (Soybean) (Glycine hispida)	0.0638401	5.25064	0.863776	1	-0.181351	5.25064	0.625225	0.890065	0.0556702	5.25064	0.881267	1	-0.161885	5.25064	0.662854	1	0.0246121	5.25064	0.959845	1	-0.240149	5.25064	0.622029	0.898281	-0.277702	5.25064	0.568679	0.814834	-0.264761	5.25064	0.58685	0.80719	-0.302313	5.25064	0.534997	0.706243	-0.0375525	5.25064	0.938602	0.982747
pp_197064	sp_v3.0_unigene9311	isotig14399	AT3G20550.1	A0A087ST05tr=Cell division control protein 48-like protein E Auxenochlorella protothecoides (Green microalga) (Chlorella protothecoides)	-0.0821049	1.9438	0.846302	1	-0.389554	1.9438	0.349382	0.770773	0.0556072	1.9438	0.898788	1	-0.0477983	1.9438	0.911003	1	0.283496	1.94378	0.563998	0.951371	-0.020194	1.94378	0.968394	0.995962	-0.319835	1.94378	0.514009	0.780908	-0.303695	1.94378	0.536375	0.774198	-0.603331	1.94378	0.219427	0.400937	-0.299645	1.94378	0.540806	0.7904
pp_107666	sp_v3.0_unigene7081	isotig46836	AT2G21350.1	---NA---	-0.110949	3.61592	0.801668	1	-0.275347	3.61592	0.530981	0.851949	0.0555111	3.61592	0.901037	1	0.0761666	3.61592	0.862954	1	0.29415	3.61592	0.547026	0.946554	-0.081046	3.61592	0.86823	0.977012	-0.553959	3.61592	0.257025	0.567316	-0.375197	3.61592	0.442378	0.704783	-0.848107	3.61592	0.0839825	0.206453	-0.472915	3.61592	0.332883	0.624046
pp_56521	sp_v3.0_unigene18631	isotig45413	AT2G40430.1	A0A0V0I5V1tr=Putative ovule protein Solanum chacoense (Chaco potato)	-0.144844	5.3806	0.721726	1	-0.448249	5.3806	0.2707	0.726977	0.0555046	5.3806	0.891906	1	-0.0703235	5.3806	0.862816	1	0.38663	5.3806	0.42781	0.899163	-0.0022953	5.3806	0.996366	1	-0.476902	5.3806	0.328254	0.638582	-0.388926	5.3806	0.425069	0.69011	-0.863532	5.3806	0.0781951	0.195666	-0.474608	5.3806	0.330565	0.621845
pp_58659	sp_v3.0_unigene9711	unigene9711	AT4G30620.1	O82230sp=Nucleoid-associated protein "At2g24020," chloroplastic Arabidopsis thaliana (Mouse-ear cress)	-0.0931161	1.09662	0.842959	1	0.0920176	1.09662	0.848464	0.967823	0.0554252	1.09662	0.906481	1	0.214879	1.09662	0.642347	1	-0.321109	1.09665	0.516137	0.937316	-0.0629654	1.09665	0.902432	0.984372	-0.182776	1.09665	0.711559	0.88742	0.258156	1.09665	0.601782	0.81721	0.138351	1.09665	0.780272	0.876626	-0.119814	1.09665	0.808838	0.932489
pp_73566	sp_v3.0_unigene9193	unigene9193	AT1G11240.1	---NA---	0.0368788	4.35165	0.929033	1	0.0804965	4.35165	0.844424	0.966727	0.0554185	4.35165	0.893185	1	0.0450003	4.35165	0.913016	1	-0.00290089	4.35165	0.995536	1	-0.178702	4.35165	0.713955	0.93434	-0.53501	4.35165	0.273291	0.584915	-0.1758	4.35165	0.718449	0.881468	-0.532107	4.35165	0.275931	0.466037	-0.356309	4.35165	0.464939	0.735479
pp_109257	sp_v3.0_unigene34058	isotig28020	AT1G12050.1	A0A0C9SA76tr=TSA: Wollemia nobilis Ref_Wollemi_Transcript_4512_1780 transcribed RNA sequence Wollemia nobilis	0.246567	5.10026	0.546661	1	0.525431	5.10026	0.199774	0.674959	0.0553737	5.10026	0.892477	1	0.242362	5.10026	0.554111	1	-0.19199	5.10027	0.693478	0.981181	0.87546	5.10027	0.0742739	0.222737	0.177933	5.10027	0.714877	0.88865	1.06745	5.10027	0.0301027	0.101793	0.369924	5.10027	0.447935	0.634266	-0.697528	5.10027	0.153897	0.394015
pp_177547	sp_v3.0_unigene20067	unigene20067	AT1G15860.1	A0A059BXS0sp=Defective in cullin neddylation protein Eucalyptus grandis (Flooded gum)	0.130557	3.9048	0.725741	1	0.204112	3.9048	0.58244	0.872382	0.055358	3.9048	0.882121	1	0.125768	3.9048	0.734845	1	-0.0669893	3.9048	0.890963	0.9985	0.091405	3.9048	0.851487	0.974064	-0.00409276	3.9048	0.993638	0.998725	0.158394	3.9048	0.74542	0.894797	0.0628969	3.9048	0.897579	0.944556	-0.0954982	3.9048	0.84489	0.947282
pp_173436	sp_v3.0_unigene38907	unigene38907	AT1G06560.1	Q7F1D1tr=Os08g0365900 protein Oryza sativa subsp. japonica (Rice)	-0.549299	1.56603	0.291477	1	0.00403368	1.56603	0.995891	1	0.0553558	1.56603	0.920032	1	0.224098	1.56603	0.664953	1	0.432492	1.56598	0.380416	0.872599	-0.0221099	1.56598	0.965377	0.994983	-0.572463	1.56598	0.243762	0.55198	-0.454613	1.56598	0.356047	0.625647	-1.00495	1.56598	0.0422506	0.123873	-0.550362	1.56598	0.262466	0.547934
pp_56613		isotig52277		A9NZG8tr=Putative uncharacterized protein Picea sitchensis (Sitka spruce) (Pinus sitchensis)	0.467277	0.61385	0.443988	1	0.958608	0.61385	0.113112	0.570237	0.0552869	0.61385	0.935232	1	0.0957687	0.61385	0.877754	1	-0.0503963	0.61385	0.923829	1	-0.850112	0.61385	0.0870332	0.253482	0.124431	0.61385	0.805168	0.927133	-0.799671	0.61385	0.106782	0.282203	0.174822	0.61385	0.729924	0.844361	0.97458	0.61385	0.0501774	0.177151
pp_235280	sp_v3.0_unigene1027	isotig27748	AT3G14160.1	M8BZ07tr=Alpha-ketoglutarate-dependent dioxygenase alkB Aegilops tauschii (Tausch's goatgrass) (Aegilops squarrosa)	-0.0925099	1.53343	0.827364	1	-0.568704	1.53343	0.164638	0.638313	0.055273	1.53343	0.900185	1	-0.168691	1.53343	0.685773	1	0.371318	1.5334	0.452381	0.911114	-0.079953	1.5334	0.87203	0.978339	-0.573735	1.5334	0.242994	0.551206	-0.45128	1.5334	0.35985	0.629167	-0.94505	1.5334	0.0559796	0.15304	-0.49379	1.5334	0.314522	0.605603
pp_218966	sp_v3.0_unigene13479	isotig54053	AT3G01430.1	A0A0V0H752tr=Putative ovule protein Solanum chacoense (Chaco potato)	0.309417	-0.335695	0.806122	1	1.77557	-0.335695	0.167194	0.641256	0.0552465	-0.335695	0.96638	1	0.966348	-0.335695	0.447535	1	-2.35337	-0.3352	6.55061e-06	0.000148891	0.531708	-0.3352	0.317082	0.656311	0.236787	-0.3352	0.660763	0.863811	2.88514	-0.3352	7.43474e-08	5.43369e-07	2.59032	-0.3352	8.97061e-07	1.20627e-05	-0.294984	-0.3352	0.575347	0.812845
pp_216841			AT5G05210.2	A0A0B0NB01tr=Surfeit protein 6 Gossypium arboreum (Tree cotton) (Gossypium nanking)	-0.0460439	3.51473	0.906254	1	-0.233341	3.51473	0.544742	0.858031	0.0552392	3.51473	0.887501	1	0.197597	3.51473	0.608746	1	-0.00615543	3.51473	0.990443	1	-0.282146	3.51473	0.563296	0.869201	-0.499976	3.51473	0.306238	0.61821	-0.275989	3.51473	0.571928	0.797563	-0.493817	3.51473	0.312287	0.504366	-0.21783	3.51473	0.655194	0.859644
pp_136719	sp_v3.0_unigene5750	isotig28774	AT1G15710.1	B9SXN5tr=Prephenate "dehydrogenase," putative Ricinus communis (Castor bean)	-0.156123	3.08252	0.672499	1	0.0360423	3.08252	0.92325	0.987911	0.0552266	3.08252	0.882236	1	-0.128958	3.08252	0.726358	1	-0.0565457	3.08252	0.9083	0.99949	-0.255655	3.08252	0.600718	0.888183	-0.0811538	3.08252	0.868426	0.952696	-0.199106	3.08252	0.683719	0.864612	-0.0246068	3.08252	0.960473	0.980281	0.174502	3.08252	0.720917	0.893312
pp_212728	sp_v3.0_unigene17248	isotig29180	AT3G55140.1	EnsemblPlants:EMT18374} Aegilops tauschii (Tausch's goatgrass) (Aegilops squarrosa)	0.318028	3.23763	0.422111	1	0.353646	3.23763	0.371504	0.7818	0.0552257	3.23763	0.889851	1	0.431873	3.23763	0.275033	1	-0.442278	3.23764	0.365526	0.862738	-0.250314	3.23764	0.6083	0.892228	-0.146694	3.23764	0.764099	0.909072	0.19197	3.23764	0.694225	0.869073	0.295589	3.23764	0.544942	0.712994	0.10362	3.23764	0.832127	0.94189
pp_213309	sp_v3.0_unigene10137	isotig57262	AT4G05390.1	M7ZY00sp=Ferredoxin--NADP reductase Triticum urartu (Red wild einkorn) (Crithodium urartu)	0.110968	0.859495	0.824799	1	0.0103245	0.859495	0.992966	1	0.0552085	0.859495	0.910242	1	0.180201	0.859495	0.699326	1	-0.368017	0.859512	0.460629	0.91416	-0.937737	0.859512	0.0590536	0.18336	-0.0768173	0.859512	0.879166	0.957026	-0.569662	0.859512	0.248958	0.506735	0.291222	0.859512	0.556759	0.722046	0.860948	0.859512	0.082212	0.254988
pp_148384	sp_v3.0_unigene21488			---NA---	0.968752	2.31929	0.382091	1	1.73717	2.31929	0.122153	0.58273	0.0551891	2.31929	0.959927	1	0.320896	2.31929	0.769363	1	-3.01751	2.31938	1.06192e-08	4.35471e-07	-1.31231	2.31938	0.00848819	0.0333067	-0.50793	2.31938	0.304504	0.616492	1.7053	2.31938	0.000667594	0.00317158	2.50967	2.31938	1.12806e-06	1.49086e-05	0.804403	2.31938	0.102862	0.298126
pp_85240	sp_v3.0_unigene11831	isotig43254	AT5G13500.1	A0A0B0N9Q3tr=Phosphoserine aminotransferase Gossypium arboreum (Tree cotton) (Gossypium nanking)	0.328725	3.62288	0.447487	1	0.48359	3.62288	0.264506	0.723695	0.0551505	3.62288	0.89901	1	0.0962736	3.62288	0.826029	1	-0.354123	3.6229	0.468016	0.917344	1.23232	3.6229	0.0127228	0.0478925	0.33224	3.6229	0.496005	0.768706	1.58644	3.6229	0.00147622	0.00667531	0.686362	3.6229	0.160865	0.325515	-0.90009	3.6229	0.0670593	0.21979
pp_61265	sp_v3.0_unigene14332	isotig17027	AT5G66840.1	A0A061GBT4tr=Aldolase-type TIM barrel family protein Theobroma cacao (Cacao) (Cocoa)	-0.10169	2.87268	0.884532	1	-0.48455	2.87268	0.486408	0.83189	0.0551255	2.87268	0.938801	1	0.227151	2.87268	0.745563	1	0.912765	2.87265	0.0637991	0.330994	0.462105	2.87265	0.344918	0.689866	-0.81925	2.87265	0.0949888	0.319568	-0.450678	2.87265	0.357861	0.627365	-1.73202	2.87265	0.000553211	0.00366768	-1.28136	2.87265	0.00966057	0.0460249
pp_58047	sp_v3.0_unigene3536	unigene3536		---NA---	0.0536285	3.69523	0.930686	1	0.96944	3.69523	0.117534	0.575668	0.0550818	3.69523	0.928789	1	2.53754	3.69523	0.000121831	0.114809	-0.342407	3.69525	0.482713	0.923612	3.24015	3.69525	1.10711e-09	9.02976e-09	0.846863	3.69525	0.0843562	0.296089	3.5825	3.69525	3.21251e-11	3.26292e-10	1.18927	3.69525	0.0160242	0.0581617	-2.39333	3.69525	3.10594e-06	3.10977e-05
pp_201997	sp_v3.0_unigene1768	isotig31503	AT3G19980.1	A0A165X6P1sp=Serine/threonine-protein phosphatase Daucus carota subsp. sativus	-0.0857112	3.51897	0.837286	1	-0.0811704	3.51897	0.845641	0.967015	0.0550616	3.51897	0.895731	1	-0.220922	3.51897	0.595765	1	-0.0938362	3.51897	0.847751	0.994755	0.0904931	3.51897	0.853136	0.974161	-0.237874	3.51897	0.625917	0.84681	0.184329	3.51897	0.705721	0.87483	-0.144036	3.51897	0.767986	0.86881	-0.328369	3.51897	0.501063	0.763553
pp_195091	sp_v3.0_unigene25530	isotig51438	AT4G19400.1	EnsemblPlants:GLYMA03G40990.1} Glycine max (Soybean) (Glycine hispida)	-0.0906397	3.86783	0.822854	1	-0.252517	3.86783	0.531169	0.852032	0.0550274	3.86783	0.892585	1	0.0331127	3.86783	0.935382	1	0.126322	3.86783	0.795804	0.991868	0.229304	3.86783	0.638337	0.905338	-0.213058	3.86783	0.662188	0.864533	0.10298	3.86783	0.833009	0.936256	-0.33938	3.86783	0.486707	0.66762	-0.442364	3.86783	0.364881	0.653359
pp_179787	sp_v3.0_unigene28432	unigene28432		---NA---	0.0535701	2.84953	0.895977	1	-0.255392	2.84953	0.525256	0.849897	0.0550148	2.84953	0.894317	1	0.0829134	2.84953	0.839027	1	0.371764	2.84951	0.447465	0.90827	0.204159	2.84951	0.676348	0.920712	-0.426959	2.84951	0.38234	0.68655	-0.167612	2.84951	0.732253	0.888263	-0.798723	2.84951	0.103811	0.240641	-0.631123	2.84951	0.197463	0.460938
pp_87444	sp_v3.0_unigene5682	unigene5682	AT5G16270.1	B8LS19tr=Putative uncharacterized protein Picea sitchensis (Sitka spruce) (Pinus sitchensis)	-0.398618	1.5564	0.332251	1	-0.420709	1.5564	0.303801	0.745834	0.0550042	1.5564	0.895686	1	0.409996	1.5564	0.31798	1	0.183134	1.55637	0.71095	0.983951	-0.142507	1.55637	0.772513	0.953463	-0.149133	1.55637	0.762287	0.908319	-0.325641	1.55637	0.508319	0.754504	-0.332267	1.55637	0.499781	0.678577	-0.00662602	1.55637	0.990869	1
pp_141755			AT3G21420.1	A9P2I3tr=Putative uncharacterized protein Picea sitchensis (Sitka spruce) (Pinus sitchensis)	0.432905	3.87579	0.296591	1	0.609563	3.87579	0.14265	0.611246	0.054998	3.87579	0.894932	1	0.342788	3.87579	0.410446	1	-0.205956	3.87579	0.672742	0.977291	1.15916	3.87579	0.0188559	0.0681068	0.490685	3.87579	0.315055	0.626573	1.36511	3.87579	0.0059113	0.0238855	0.696639	3.87579	0.154675	0.316841	-0.668477	3.87579	0.172172	0.423756
pp_216507	sp_v3.0_unigene30464	isotig08540	AT5G51410.1	A0A0C9RQB0tr=TSA: Wollemia nobilis Ref_Wollemi_Transcript_25590_1482 transcribed RNA sequence Wollemia nobilis	-0.180559	1.49838	0.663253	1	-0.341971	1.49838	0.40721	0.798077	0.054994	1.49838	0.899751	1	-0.27978	1.49838	0.493148	1	0.263676	1.49835	0.593353	0.959282	-0.274122	1.49835	0.577185	0.876267	-0.286662	1.49835	0.559739	0.809521	-0.537797	1.49835	0.274984	0.538135	-0.550338	1.49835	0.263898	0.453162	-0.0125404	1.49835	0.980953	0.99725
pp_238628	sp_v3.0_unigene8093	isotig42823	AT4G23490.1	A0A0C9QXD9tr=TSA: Wollemia nobilis Ref_Wollemi_Transcript_1489_2413 transcribed RNA sequence Wollemia nobilis	0.787469	4.71836	0.153107	1	0.801592	4.71836	0.146395	0.616268	0.0549684	4.71836	0.920345	1	-0.143147	4.71836	0.794546	1	-0.210085	4.71836	0.666298	0.976897	0.883069	4.71836	0.0718725	0.216597	1.06367	4.71836	0.0307104	0.143184	1.09315	4.71836	0.0264519	0.0911483	1.27375	4.71836	0.0099983	0.0401241	0.180601	4.71836	0.711071	0.888252
pp_218574	sp_v3.0_unigene1311	isotig08257	AT2G46230.2	A0A061E0N1tr=PIN domain-like family protein Theobroma cacao (Cacao) (Cocoa)	0.273187	2.74997	0.551949	1	-0.104987	2.74997	0.819044	0.959148	0.0549488	2.74997	0.9067	1	0.100888	2.74997	0.826959	1	0.0133555	2.74995	0.979172	1	-0.181542	2.74995	0.71064	0.933338	-0.551033	2.74995	0.260284	0.570675	-0.194895	2.74995	0.690531	0.867644	-0.564382	2.74995	0.249105	0.435927	-0.369494	2.74995	0.44961	0.724587
pp_218859	sp_v3.0_unigene95772		AT3G07350.1	A0A0C9RFZ1tr=TSA: Wollemia nobilis Ref_Wollemi_Transcript_29090_1358 transcribed RNA sequence Wollemia nobilis	0.499054	0.42892	0.473717	1	1.16632	0.42892	0.098027	0.546872	0.0549334	0.42892	0.941979	1	0.960162	0.42892	0.186963	1	-0.220326	0.42898	0.658179	0.975458	1.62879	0.42898	0.00136574	0.00617392	0.213792	0.42898	0.670244	0.869126	1.84896	0.42898	0.000300616	0.00150541	0.434115	0.42898	0.380849	0.572939	-1.4151	0.42898	0.0051245	0.0269062
pp_161370	sp_v3.0_unigene29457	unigene29457	AT4G16695.1	---NA---	0.0968469	4.48975	0.800792	1	0.608903	4.48975	0.113136	0.570256	0.0549297	4.48975	0.886178	1	0.168898	4.48975	0.659076	1	-0.568337	4.48975	0.244688	0.736792	-0.299587	4.48975	0.538905	0.855623	0.351222	4.48975	0.471485	0.752122	0.268753	4.48975	0.581331	0.80368	0.919559	4.48975	0.0610765	0.163206	0.650811	4.48975	0.183247	0.440747
pp_184218	sp_v3.0_unigene5653	unigene5653	AT3G26730.1	A0A176VWE2tr=Uncharacterized protein Marchantia polymorpha subsp. polymorpha	0.00890367	2.1093	0.983896	1	-0.0680077	2.1093	0.86242	0.971362	0.0549063	2.1093	0.889716	1	0.361103	2.1093	0.349886	1	0.409152	2.1093	0.404345	0.887269	0.212627	2.1093	0.66447	0.915472	0.009939	2.1093	0.984656	0.995547	-0.196535	2.1093	0.689222	0.866982	-0.399221	2.1093	0.41584	0.605638	-0.202691	2.1093	0.679346	0.872406
pp_216718	sp_v3.0_unigene3278	unigene3278	AT3G61310.1	A0A0C9RUX0tr=TSA: Wollemia nobilis Ref_Wollemi_Transcript_12026_2455 transcribed RNA sequence Wollemia nobilis	-0.153811	4.08032	0.777542	1	-0.345447	4.08032	0.525373	0.849897	0.0548957	4.08032	0.920977	1	0.170349	4.08032	0.754446	1	0.958895	4.08031	0.0511453	0.283814	0.079536	4.08031	0.870545	0.977745	-0.400955	4.08031	0.411124	0.709495	-0.879365	4.08031	0.0733011	0.212411	-1.35985	4.08031	0.00609139	0.0270538	-0.480492	4.08031	0.324936	0.616525
pp_152246	sp_v3.0_unigene8138	isotig12566	AT3G53570.3	A0A0D6R4S5tr=Uncharacterized protein Araucaria cunninghamii (Hoop pine) (Moreton Bay pine)	-0.164897	3.10327	0.731973	1	-0.16769	3.10327	0.726525	0.928668	0.0548882	3.10327	0.911021	1	0.204583	3.10327	0.670726	1	0.409612	3.10326	0.402404	0.885885	0.0367166	3.10326	0.94053	0.991087	-0.524331	3.10326	0.283539	0.596251	-0.372899	3.10326	0.445811	0.707597	-0.933943	3.10326	0.0575945	0.156177	-0.561051	3.10326	0.251272	0.533885
pp_215924	sp_v3.0_unigene17499	isotig29222	AT1G04980.1	C0PPU0tr=Putative uncharacterized protein Picea sitchensis (Sitka spruce) (Pinus sitchensis)	0.30362	7.27024	0.497766	1	0.663402	7.27024	0.139861	0.607646	0.0548529	7.27024	0.902471	1	-0.135223	7.27024	0.762569	1	-0.321724	7.27025	0.508901	0.936002	0.026668	7.27025	0.956321	0.99337	0.518449	7.27025	0.287907	0.600248	0.348392	7.27025	0.474496	0.729248	0.840173	7.27025	0.0863564	0.210782	0.491781	7.27025	0.313296	0.6045
pp_249463	sp_v3.0_unigene4780	isotig54589		---NA---	-0.61311	0.872607	0.345073	1	-0.572096	0.872607	0.369493	0.781163	0.0548393	0.872607	0.940547	1	-0.0310022	0.872607	0.962404	1	-0.19824	0.872556	0.690929	0.980401	-0.459401	0.872556	0.352727	0.698499	-1.0219	0.872556	0.039585	0.173359	-0.261126	0.872556	0.596806	0.814315	-0.823606	0.872556	0.0961632	0.227907	-0.562514	0.872556	0.254022	0.537328
pp_128886				---NA---	0.758787	2.663	0.616832	1	-0.268706	2.663	0.858374	0.970175	0.054834	2.663	0.972199	1	0.309721	2.663	0.837257	1	0.0570552	2.66299	0.90907	0.99949	-1.12566	2.66299	0.0228182	0.0807428	-1.85996	2.66299	0.000221609	0.0020466	-1.1827	2.66299	0.0169644	0.0618724	-1.91699	2.66299	0.000146092	0.00115303	-0.734301	2.66299	0.134126	0.359159
pp_136166	sp_v3.0_unigene588	isotig29246	AT5G15610.2	A0A078HAI9tr=BnaA01g33140D protein Brassica napus (Rape)	0.253529	5.66512	0.50433	1	-0.152685	5.66512	0.687287	0.9143	0.0548268	5.66512	0.885452	1	-0.12777	5.66512	0.73643	1	-0.0336883	5.66512	0.944931	1	-0.10447	5.66512	0.83015	0.969021	-0.502707	5.66512	0.302847	0.614855	-0.0707814	5.66512	0.884484	0.95882	-0.469017	5.66512	0.336263	0.529317	-0.398237	5.66512	0.413935	0.695968
pp_206540		isotig32004		---NA---	-0.547531	0.584271	0.452606	1	-0.862607	0.584271	0.236335	0.70365	0.0547425	0.584271	0.956426	1	-0.354147	0.584271	0.624559	1	0.802868	0.584137	0.108865	0.467551	-0.231388	0.584137	0.643767	0.907332	-1.01283	0.584137	0.0413795	0.179317	-1.0343	0.584137	0.0393169	0.127304	-1.81571	0.584137	0.000362496	0.00255384	-0.78146	0.584137	0.114214	0.321133
pp_85745	sp_v3.0_unigene3314	isotig45138	AT3G17800.1	Q9LVJ0sp=UV-B-induced protein "At3g17800," chloroplastic Arabidopsis thaliana (Mouse-ear cress)	0.239555	1.90056	0.616158	1	0.1979	1.90056	0.679551	0.911692	0.0547372	1.90056	0.912483	1	-0.178645	1.90056	0.709721	1	0.0646729	1.90057	0.896286	0.998853	-0.0301713	1.90057	0.952283	0.99275	-0.0276531	1.90057	0.956176	0.984616	-0.0948448	1.90057	0.84777	0.943127	-0.0923267	1.90057	0.851587	0.918326	0.00251831	1.90057	0.997364	1
pp_129678			AT1G78380.1	D3YLT8tr=Tau class glutathione S-transferase Pinus brutia	-0.106815	2.08132	0.836836	1	0.529975	2.08132	0.301171	0.744048	0.054691	2.08132	0.919034	1	0.275293	2.08132	0.595292	1	0.447813	2.08131	0.361844	0.860489	0.614455	2.08131	0.211132	0.50167	-0.799335	2.08131	0.103949	0.338199	0.166618	2.08131	0.735223	0.889588	-1.24714	2.08131	0.0119223	0.0461173	-1.41381	2.08131	0.0045052	0.0240485
pp_155304	sp_v3.0_unigene17964	isotig18725	AT5G13780.1	A9P0M7tr=Putative uncharacterized protein Picea sitchensis (Sitka spruce) (Pinus sitchensis)	-0.448276	4.0585	0.44651	1	0.0339668	4.0585	0.954187	0.995083	0.0546701	4.0585	0.926797	1	0.432422	4.0585	0.462844	1	0.476111	4.05849	0.329854	0.834246	0.0137165	4.05849	0.977848	0.997426	-0.773939	4.05849	0.114097	0.358856	-0.462397	4.05849	0.3439	0.614086	-1.25005	4.05849	0.0114628	0.0447439	-0.787658	4.05849	0.107872	0.308229
pp_150391	sp_v3.0_unigene27025	unigene27025	AT3G57070.1	A0A0C9S967tr=TSA: Wollemia nobilis Ref_Wollemi_Transcript_9012_3668 transcribed RNA sequence Wollemia nobilis	-0.402031	3.07591	0.468625	1	0.0534851	3.07591	0.92374	0.987969	0.0546595	3.07591	0.921907	1	-0.298816	3.07591	0.587613	1	0.808991	3.07589	0.1003	0.444166	-1.72485	3.07589	0.000576849	0.00274767	-0.307993	3.07589	0.529103	0.790773	-2.53384	3.07589	8.92196e-07	5.92509e-06	-1.11699	3.07589	0.0239178	0.0795551	1.41687	3.07589	0.00433006	0.0232718
pp_108979			AT2G36620.1	P50888sp=60S ribosomal protein L24 Hordeum vulgare (Barley)	-0.559847	6.48604	0.25204	1	-0.528308	6.48604	0.279471	0.73275	0.0546539	6.48604	0.91083	1	0.335255	6.48604	0.491876	1	-0.051075	6.48604	0.916469	0.99949	-0.343737	6.48604	0.48047	0.816115	-0.438261	6.48604	0.36868	0.675328	-0.292662	6.48604	0.547923	0.78179	-0.387186	6.48604	0.426911	0.615628	-0.0945235	6.48604	0.846013	0.947481
pp_112292	sp_v3.0_unigene3223	isotig00098	AT1G76810.1	EnsemblPlants:GLYMA10G37020.1} Glycine max (Soybean) (Glycine hispida)	-0.255973	5.37683	0.511102	1	0.0102297	5.37683	0.979312	1	0.054636	5.37683	0.888721	1	0.183554	5.37683	0.63721	1	0.0822846	5.37683	0.86592	0.996374	-0.398361	5.37683	0.413863	0.760012	-0.0947238	5.37683	0.845823	0.94415	-0.480645	5.37683	0.324546	0.59414	-0.177008	5.37683	0.716321	0.835064	0.303637	5.37683	0.533138	0.785451
pp_58835	sp_v3.0_unigene18379	isotig28980		A0A0B0NMW4tr=Tetratricopeptide repeat 5 Gossypium arboreum (Tree cotton) (Gossypium nanking)	0.402255	1.10034	0.380123	1	0.287618	1.10034	0.532701	0.852998	0.0546307	1.10034	0.90914	1	-0.120934	1.10034	0.789953	1	-0.354432	1.10036	0.472898	0.919892	-0.438932	1.10036	0.373719	0.720582	0.00820431	1.10036	0.98905	0.997159	-0.0844716	1.10036	0.865596	0.950437	0.362648	1.10036	0.461969	0.646502	0.447149	1.10036	0.364475	0.653086
pp_193849		unigene38096		---NA---	-0.0524248	0.532763	0.924587	1	0.109157	0.532763	0.841728	0.965933	0.054573	0.532763	0.918815	1	0.449885	0.532763	0.392333	1	-0.177712	0.532758	0.723179	0.984984	-0.049181	0.532758	0.924911	0.98887	-0.243548	0.532758	0.623283	0.84541	0.128543	0.532758	0.797457	0.919886	-0.0658121	0.532758	0.89625	0.944027	-0.194374	0.532758	0.69605	0.880911
pp_160896	sp_v3.0_unigene29017	unigene29017	AT2G32720.1	A0A0M4P3X0tr=Cytochrome b5 Camellia sinensis var. sinensis	0.119147	3.99924	0.744771	1	0.246503	3.99924	0.499861	0.837957	0.0545699	3.99924	0.881783	1	0.217932	3.99924	0.550767	1	-0.30128	3.99924	0.536825	0.943601	0.0223385	3.99924	0.963723	0.994689	-0.0141439	3.99924	0.97718	0.992472	0.323619	3.99924	0.507052	0.753548	0.287137	3.99924	0.556046	0.721463	-0.0364825	3.99924	0.940593	0.983488
pp_164260	sp_v3.0_unigene20394	isotig12778	AT1G14340.1	B9S290tr=Nucleic acid binding "protein," putative Ricinus communis (Castor bean)	0.586657	1.35424	0.208058	1	0.612952	1.35424	0.19192	0.668925	0.054568	1.35424	0.908018	1	0.596983	1.35424	0.199136	1	-0.72837	1.3543	0.139748	0.5447	-0.190167	1.3543	0.700616	0.929711	0.542245	1.3543	0.271759	0.582907	0.538226	1.3543	0.273634	0.536742	1.27061	1.3543	0.010777	0.0426034	0.732433	1.3543	0.137806	0.365585
pp_211850	sp_v3.0_unigene34385		AT3G25940.1	---NA---	-0.651285	1.97243	0.134503	1	-0.799332	1.97243	0.0657844	0.485905	0.0545659	1.97243	0.904582	1	0.0665739	1.97243	0.880704	1	-0.0872246	1.97241	0.859532	0.99635	-0.192431	1.97241	0.694881	0.927015	-0.344448	1.97241	0.482163	0.759768	-0.1052	1.97241	0.831136	0.935277	-0.257215	1.97241	0.600225	0.753818	-0.152019	1.97241	0.756821	0.910016
pp_109677	sp_v3.0_unigene27684	unigene27684	AT5G48630.1	EnsemblPlants:Zm00001d017392_T001} Zea mays (Maize)	0.0577673	4.62881	0.875629	1	0.163123	4.62881	0.657822	0.904073	0.0545572	4.62881	0.882705	1	-0.133602	4.62881	0.716858	1	0.0404279	4.62881	0.934055	1	0.106201	4.62881	0.827533	0.968497	-0.0240041	4.62881	0.960862	0.98651	0.0657722	4.62881	0.892745	0.961317	-0.064432	4.62881	0.894924	0.943336	-0.130205	4.62881	0.789325	0.924468
pp_212202			AT1G07660.1	A0A0B2QV23sp=Histone H4 Glycine soja (Wild soybean)	-0.185031	4.21423	0.753289	1	-0.360509	4.21423	0.540157	0.856165	0.0545472	4.21423	0.926652	1	0.483937	4.21423	0.411524	1	0.185158	4.21423	0.70419	0.982641	-0.0666221	4.21423	0.8916	0.982125	-0.350317	4.21423	0.472642	0.753191	-0.251781	4.21423	0.60574	0.820104	-0.535475	4.21423	0.273019	0.462855	-0.283696	4.21423	0.560552	0.803556
pp_170930	sp_v3.0_unigene29677	isotig20812	AT1G48830.1	A0A0C9S870tr=TSA: Wollemia nobilis Ref_Wollemi_Transcript_5562_1005 transcribed RNA sequence Wollemia nobilis	-0.214209	8.47956	0.637394	1	-0.129372	8.47956	0.775815	0.945906	0.0545208	8.47956	0.904504	1	0.343642	8.47956	0.449848	1	-0.0127825	8.47955	0.979055	1	-0.324653	8.47955	0.50502	0.832405	-0.582446	8.47955	0.232785	0.539968	-0.31187	8.47955	0.521906	0.763914	-0.569663	8.47955	0.243134	0.429031	-0.257793	8.47955	0.59643	0.825066
pp_249443	sp_v3.0_unigene27140	unigene27140	AT3G05100.1	---NA---	0.058465	4.58922	0.882639	1	0.300534	4.58922	0.445968	0.815822	0.0543955	4.58922	0.891255	1	-0.205185	4.58922	0.602586	1	0.146234	4.58922	0.764314	0.988636	-0.772778	4.58922	0.114574	0.316146	-0.422679	4.58922	0.386275	0.690093	-0.919011	4.58922	0.061215	0.183914	-0.568912	4.58922	0.24426	0.430511	0.350101	4.58922	0.472643	0.741876
pp_235932		isotig16480	AT4G16710.1	A0A0C9S828tr=TSA: Wollemia nobilis Ref_Wollemi_Transcript_6366_815 transcribed RNA sequence Wollemia nobilis	-0.412759	0.656411	0.533438	1	-0.724492	0.656411	0.265655	0.724624	0.0543954	0.656411	0.941563	1	-0.425377	0.656411	0.514913	1	-0.310599	0.656369	0.533496	0.942622	-0.982097	0.656369	0.0485845	0.155211	-0.608734	0.656369	0.22017	0.524336	-0.671426	0.656369	0.174772	0.40184	-0.298078	0.656369	0.548164	0.715627	0.373377	0.656369	0.449564	0.724537
pp_66098	sp_v3.0_unigene2265	isotig08303		B8LKQ7tr=Putative uncharacterized protein Picea sitchensis (Sitka spruce) (Pinus sitchensis)	-0.803643	3.82164	0.233911	1	-0.77422	3.82164	0.250637	0.715034	0.0543612	3.82164	0.936514	1	0.036865	3.82164	0.956938	1	0.549416	3.82162	0.261446	0.760536	0.0172185	3.82162	0.972218	0.996682	-1.12193	3.82162	0.0228492	0.112796	-0.532202	3.82162	0.276581	0.539983	-1.67135	3.82162	0.000830276	0.00517541	-1.13915	3.82162	0.0208767	0.0881423
pp_179472			AT3G50340.1	W1NDM5tr=Uncharacterized protein Amborella trichopoda	-0.274948	1.48219	0.586897	1	0.281466	1.48219	0.578336	0.871185	0.0542631	1.48219	0.916018	1	-0.61474	1.48219	0.218421	1	-0.175238	1.4822	0.722283	0.984984	-0.559431	1.4822	0.255074	0.569926	0.749009	1.4822	0.129604	0.38916	-0.384174	1.4822	0.43423	0.697724	0.924222	1.4822	0.0619272	0.16503	1.30847	1.4822	0.008609	0.0418271
pp_116690	sp_v3.0_unigene8706	isotig32420	AT1G76520.1	A0A0C9S886tr=TSA: Wollemia nobilis Ref_Wollemi_Transcript_12104_1592 transcribed RNA sequence Wollemia nobilis	0.164403	0.273176	0.828943	1	0.00777423	0.273176	0.995917	1	0.0542503	0.273176	0.949533	1	-0.363298	0.273176	0.639382	1	0.0378612	0.273159	0.941663	1	0.691003	0.273159	0.167734	0.4237	-0.329158	0.273159	0.506852	0.776025	0.65308	0.273159	0.190766	0.42632	-0.367002	0.273159	0.459136	0.643702	-1.02022	0.273159	0.0411515	0.152005
pp_77781	sp_v3.0_unigene1672	unigene1672	AT5G09510.1	A0A103XDJ0tr=Ribosomal protein S19A/S15e Cynara cardunculus var. scolymus (Artichoke) (Cynara scolymus)	-0.314142	7.92453	0.4892	1	-0.408122	7.92453	0.369191	0.78112	0.0542414	7.92453	0.904911	1	0.120979	7.92453	0.789839	1	-0.111952	7.92453	0.81805	0.993234	-0.131746	7.92453	0.786604	0.95854	-0.507786	7.92453	0.297846	0.610005	-0.019794	7.92453	0.967572	0.990098	-0.395833	7.92453	0.416597	0.606158	-0.37604	7.92453	0.440207	0.717209
pp_120528	sp_v3.0_unigene13362	unigene13362	AT2G35100.1	U5DAZ6tr=Uncharacterized protein Amborella trichopoda	0.121439	3.24153	0.771987	1	0.450968	3.24153	0.279834	0.732986	0.0542405	3.24153	0.897508	1	-0.264074	3.24153	0.526229	1	-0.256567	3.24153	0.599475	0.961604	-0.427426	3.24153	0.381755	0.728449	-0.00276287	3.24153	0.996178	0.999956	-0.170853	3.24153	0.726505	0.885837	0.253807	3.24153	0.603272	0.75601	0.424665	3.24153	0.384697	0.672091
pp_153337	sp_v3.0_unigene206892	isotig21236	AT5G41010.1	A0A151TWH4tr=DNA-directed RNA polymerases "I," "II," and III subunit RPABC4 Cajanus cajan (Pigeon pea) (Cajanus indicus)	-0.870824	1.07879	0.163148	1	-1.20675	1.07879	0.0545652	0.459147	0.0542354	1.07879	0.93924	1	-0.502825	1.07879	0.423251	1	0.293255	1.07878	0.552898	0.948084	0.789769	1.07878	0.110964	0.308407	-0.128387	1.07878	0.795478	0.923082	0.496469	1.07878	0.314496	0.582967	-0.421647	1.07878	0.391302	0.582503	-0.918185	1.07878	0.0637885	0.211631
pp_153298	sp_v3.0_unigene18357	unigene18357		---NA---	-0.624644	0.828824	0.306083	1	-0.126171	0.828824	0.83299	0.963421	0.0542311	0.828824	0.931459	1	0.681907	0.828824	0.266512	1	-0.84759	0.828887	0.0869208	0.406182	0.655241	0.828887	0.188257	0.461587	-0.932044	0.828887	0.0600779	0.234956	1.50281	0.828887	0.00291143	0.0125062	-0.0843757	0.828887	0.865662	0.926632	-1.58735	0.828887	0.00166462	0.0100004
pp_179512	sp_v3.0_unigene1515	isotig87794	AT3G56340.1	A0A078E0T0tr=BnaC04g47280D protein Brassica napus (Rape)	0.132564	4.04299	0.813822	1	-0.0451659	4.04299	0.936029	0.990741	0.0542112	4.04299	0.923617	1	0.540295	4.04299	0.336901	1	-0.428653	4.043	0.380037	0.872163	-0.418445	4.043	0.391418	0.737772	-0.696703	4.043	0.154646	0.431357	0.0102121	4.043	0.983548	0.995799	-0.268044	4.043	0.58251	0.741041	-0.278259	4.043	0.568145	0.808195
pp_70288	sp_v3.0_unigene37986	isotig32489	AT4G34265.2	D5ADN6tr=Putative uncharacterized protein Picea sitchensis (Sitka spruce) (Pinus sitchensis)	-0.178931	5.62657	0.633305	1	-0.186584	5.62657	0.618632	0.887441	0.0542111	5.62657	0.885316	1	-0.0402679	5.62657	0.914692	1	-0.0531742	5.62657	0.913102	0.99949	0.0893405	5.62657	0.854474	0.97438	-0.348391	5.62657	0.474642	0.754883	0.142515	5.62657	0.769799	0.906598	-0.295216	5.62657	0.544524	0.71285	-0.437732	5.62657	0.369352	0.657616
pp_155137	sp_v3.0_unigene29622	isotig49373	AT5G63400.1	Q08480sp=Adenylate kinase 4 Oryza sativa subsp. japonica (Rice)	0.153066	7.38828	0.700888	1	0.617536	7.38828	0.122463	0.58273	0.0542033	7.38828	0.891812	1	0.0757989	7.38828	0.849134	1	-0.394216	7.38828	0.41852	0.894711	0.0982792	7.38828	0.839962	0.972244	0.244906	7.38828	0.614939	0.841444	0.492495	7.38828	0.312582	0.580904	0.639122	7.38828	0.190757	0.364598	0.146627	7.38828	0.763208	0.913202
pp_179167	sp_v3.0_unigene1602	isotig42233	AT2G32560.1	A0A165YD63tr=Uncharacterized protein Daucus carota subsp. sativus	0.492742	1.70701	0.390321	1	0.626122	1.70701	0.271012	0.727449	0.0542015	1.70701	0.924935	1	0.153029	1.70701	0.786815	1	-1.22372	1.70706	0.0138701	0.104066	-1.04675	1.70706	0.034509	0.115221	0.170594	1.70706	0.730185	0.895288	0.177028	1.70706	0.718219	0.881265	1.39434	1.70706	0.00516414	0.0237204	1.21737	1.70706	0.0143259	0.064484
pp_77785	sp_v3.0_unigene1672	unigene1672	AT5G09510.1	A0A103XDJ0tr=Ribosomal protein S19A/S15e Cynara cardunculus var. scolymus (Artichoke) (Cynara scolymus)	-0.29122	7.92304	0.521521	1	-0.4518	7.92304	0.320506	0.756303	0.0542	7.92304	0.905013	1	0.082111	7.92304	0.856503	1	-0.0945969	7.92304	0.84587	0.994505	-0.125755	7.92304	0.796088	0.961088	-0.477591	7.92304	0.327361	0.638223	-0.0311579	7.92304	0.948961	0.983675	-0.382994	7.92304	0.431828	0.619897	-0.351837	7.92304	0.470116	0.73977
pp_115764	sp_v3.0_unigene24839	isotig21863	AT3G51460.1	Q9C5G5sp=Phosphoinositide phosphatase SAC7 Arabidopsis thaliana (Mouse-ear cress)	0.11119	2.66402	0.840616	1	0.61652	2.66402	0.262235	0.723002	0.0541336	2.66402	0.921626	1	0.140833	2.66402	0.797181	1	-1.29413	2.66405	0.00905882	0.0741932	-0.659568	2.66405	0.178862	0.444754	-0.0341768	2.66405	0.945504	0.980771	0.63459	2.66405	0.195118	0.432456	1.25997	2.66405	0.010974	0.0432518	0.625399	2.66405	0.202114	0.467511
pp_216505	sp_v3.0_unigene30464	isotig08540	AT5G51410.1	A0A0C9RQB0tr=TSA: Wollemia nobilis Ref_Wollemi_Transcript_25590_1482 transcribed RNA sequence Wollemia nobilis	0.0112299	1.50865	0.981486	1	-0.500861	1.50865	0.245474	0.711256	0.0540668	1.50865	0.905086	1	-0.185267	1.50865	0.669493	1	0.0473389	1.50862	0.925407	1	-0.25092	1.50862	0.610013	0.893099	-0.306918	1.50862	0.532393	0.79291	-0.298253	1.50862	0.544607	0.779631	-0.35425	1.50862	0.471498	0.654981	-0.0559991	1.50862	0.910376	0.97196
pp_192190	sp_v3.0_unigene3852	isotig18107	AT5G24030.1	A0A1D1Y9W9tr=S-type anion channel SLAH3 Anthurium amnicola	-0.505976	1.45309	0.428514	1	-0.058836	1.45309	0.927258	0.988844	0.0540098	1.45309	0.934639	1	-0.14893	1.45309	0.816477	1	-0.33227	1.45309	0.498996	0.932317	0.116282	1.45309	0.814657	0.965564	-0.19485	1.45309	0.692485	0.87938	0.448555	1.45309	0.361703	0.630905	0.137434	1.45309	0.780009	0.876498	-0.311139	1.45309	0.527246	0.780826
pp_214917	sp_v3.0_unigene1509	isotig28254	AT4G25340.1	A0A061FZH9tr=FK506-binding "protein," putative isoform 1 Theobroma cacao (Cacao) (Cocoa)	-0.333867	4.38609	0.549526	1	-0.637376	4.38609	0.254007	0.717881	0.0539795	4.38609	0.92359	1	0.193197	4.38609	0.729314	1	0.479185	4.38609	0.32649	0.83114	0.145282	4.38609	0.765684	0.952009	-0.716697	4.38609	0.143021	0.412365	-0.333906	4.38609	0.493774	0.743858	-1.19588	4.38609	0.0154218	0.0563945	-0.861981	4.38609	0.078789	0.247031
pp_149586	sp_v3.0_unigene10677	unigene10677	AT1G44770.2	EnsemblPlants:EMT02378} Aegilops tauschii (Tausch's goatgrass) (Aegilops squarrosa)	0.394782	2.22726	0.295739	1	0.229526	2.22726	0.545028	0.858082	0.0539714	2.22726	0.88879	1	0.145202	2.22726	0.700928	1	-0.0640307	2.22727	0.896895	0.998891	0.0325415	2.22727	0.947774	0.992659	0.269841	2.22727	0.5818	0.822831	0.0965724	2.22727	0.844255	0.941797	0.333868	2.22727	0.495679	0.675051	0.237303	2.22727	0.628259	0.844477
pp_74597	sp_v3.0_unigene1218	isotig46471		B8LN20tr=Putative uncharacterized protein Picea sitchensis (Sitka spruce) (Pinus sitchensis)	-0.147149	1.50475	0.708871	1	-0.105645	1.50475	0.790414	0.949922	0.0539604	1.50475	0.89652	1	0.127133	1.50475	0.749955	1	0.101494	1.50474	0.837943	0.994108	0.420686	1.50474	0.392575	0.738859	-0.12012	1.50474	0.80751	0.928183	0.319176	1.50474	0.516848	0.760671	-0.221614	1.50474	0.65259	0.791352	-0.540819	1.50474	0.271562	0.558485
pp_124186	sp_v3.0_unigene46880	isotig02025	AT3G52580.1	A0A0C9RTS4tr=TSA: Wollemia nobilis Ref_Wollemi_Transcript_13519_796 transcribed RNA sequence Wollemia nobilis	-0.15449	8.6088	0.722629	1	-0.192006	8.6088	0.659118	0.90473	0.0539422	8.6088	0.901369	1	0.173572	8.6088	0.690056	1	-0.263031	8.60879	0.589007	0.958426	-0.163169	8.60879	0.737406	0.94201	-0.339553	8.60879	0.48571	0.761865	0.0998617	8.60879	0.83739	0.93836	-0.0765225	8.60879	0.875032	0.932018	-0.176384	8.60879	0.717024	0.891582
pp_227322	sp_v3.0_unigene3545	isotig30870	AT5G17770.1	A9NRC8sp=NADH-cytochrome b5 reductase Picea sitchensis (Sitka spruce) (Pinus sitchensis)	0.410707	9.48033	0.398291	1	0.983917	9.48033	0.0446524	0.425553	0.0539304	9.48033	0.911548	1	0.311949	9.48033	0.520914	1	-0.488578	9.48033	0.316375	0.82282	1.44952	9.48033	0.00349317	0.0147325	0.530172	9.48033	0.277138	0.589275	1.9381	9.48033	0.000118801	0.000631005	1.01875	9.48033	0.0381637	0.114666	-0.919348	9.48033	0.0609003	0.204366
pp_127356	sp_v3.0_unigene49855	unigene6204	AT5G46280.1	Q9SX04sp=DNA replication licensing factor MCM3 homolog 2 Zea mays (Maize)	-0.498869	4.55293	0.476762	1	-0.798908	4.55293	0.255978	0.718495	0.0539035	4.55293	0.939593	1	0.164715	4.55293	0.814286	1	1.4265	4.55292	0.00407473	0.0381165	0.477542	4.55292	0.327886	0.669295	-0.809039	4.55292	0.0986524	0.32728	-0.948964	4.55292	0.0535556	0.164661	-2.23554	4.55292	1.13298e-05	0.00011984	-1.28658	4.55292	0.00928147	0.0445204
pp_155615	sp_v3.0_unigene316	isotig28326	AT2G26980.2	M0TJI6sp=Non-specific serine/threonine protein kinase Musa acuminata subsp. malaccensis (Wild banana) (Musa malaccensis)	0.662557	1.8058	0.393979	1	1.4151	1.8058	0.0736501	0.502221	0.053888	1.8058	0.947164	1	0.321833	1.8058	0.681756	1	1.2518	1.80584	0.0115918	0.0904725	2.85087	1.80584	5.70231e-08	4.04215e-07	1.48737	1.80584	0.00286644	0.0198427	1.59895	1.80584	0.00151284	0.00683301	0.235527	1.80584	0.633009	0.777633	-1.36355	1.80584	0.00656386	0.033177
pp_195131	sp_v3.0_unigene22679	unigene22679	AT1G32220.1	A0A118JSM4tr=NAD(P)-binding domain-containing protein Cynara cardunculus var. scolymus (Artichoke) (Cynara scolymus)	-0.0207599	1.93317	0.961829	1	0.216938	1.93317	0.591543	0.875944	0.0538841	1.93317	0.894494	1	-0.103345	1.93317	0.800089	1	-0.162501	1.93317	0.741306	0.987669	-0.218251	1.93317	0.656736	0.91181	-0.346612	1.93317	0.479784	0.758199	-0.0557422	1.93317	0.910581	0.968848	-0.1841	1.93317	0.707683	0.829328	-0.128363	1.93317	0.793891	0.926659
pp_158288	sp_v3.0_unigene7282	unigene7282	AT1G16520.1	A9RQ80tr=Predicted protein Physcomitrella patens subsp. patens (Moss)	0.335752	4.29495	0.337334	1	0.0350234	4.29495	0.920946	0.987734	0.0538806	4.29495	0.878445	1	-0.221869	4.29495	0.52581	1	0.188047	4.29495	0.699755	0.982488	-0.155147	4.29495	0.75027	0.946891	0.231578	4.29495	0.634777	0.851581	-0.343194	4.29495	0.48165	0.735566	0.0435287	4.29495	0.929057	0.963154	0.386726	4.29495	0.427889	0.706689
pp_164081		isotig49395	AT4G20280.1	A0A0C9QX32tr=TSA: Wollemia nobilis Ref_Wollemi_Transcript_2062_976 transcribed RNA sequence Wollemia nobilis	0.274688	2.26063	0.513663	1	0.142458	2.26063	0.735545	0.932453	0.0537651	2.26063	0.898909	1	-0.0930989	2.26063	0.826524	1	0.251472	2.26064	0.608023	0.964968	0.272942	2.26064	0.577356	0.876281	-0.113405	2.26064	0.817185	0.932001	0.021462	2.26064	0.966074	0.989704	-0.364879	2.26064	0.456405	0.641381	-0.386352	2.26064	0.430044	0.70849
pp_207002	sp_v3.0_unigene29807	isotig46201	AT2G38310.1	O80920sp=Abscisic acid receptor PYL4 Arabidopsis thaliana (Mouse-ear cress)	0.297254	4.16683	0.591144	1	0.34136	4.16683	0.537924	0.855321	0.0537429	4.16683	0.92284	1	-0.660513	4.16683	0.234353	1	-0.411382	4.16684	0.399055	0.883852	0.744742	4.16684	0.128364	0.344867	0.759296	4.16684	0.121171	0.372579	1.15612	4.16684	0.0190975	0.0687161	1.17068	4.16684	0.0176793	0.06276	0.0145542	4.16684	0.976633	0.995765
pp_103830	sp_v3.0_unigene957	isotig45534	AT3G15460.1	EnsemblPlants:EMT04072} Aegilops tauschii (Tausch's goatgrass) (Aegilops squarrosa)	-0.308872	2.93403	0.529936	1	-0.444619	2.93403	0.364281	0.778445	0.0537234	2.93403	0.914756	1	0.248254	2.93403	0.61353	1	0.276464	2.93402	0.572121	0.953386	-0.0637451	2.93402	0.896773	0.983131	-0.595757	2.93402	0.223527	0.528749	-0.340211	2.93402	0.486858	0.73873	-0.872218	2.93402	0.075969	0.191438	-0.532015	2.93402	0.276627	0.564247
pp_117091	sp_v3.0_unigene19046	isotig17714	AT4G33690.1	EnsemblPlants:Si023024m} Setaria italica (Foxtail millet) (Panicum italicum)	0.102797	0.971246	0.812186	1	0.282415	0.971246	0.497233	0.837368	0.0537186	0.971246	0.901761	1	-0.0529516	0.971246	0.903433	1	-0.142634	0.971266	0.775061	0.99019	-0.0975204	0.971266	0.845049	0.972903	0.149018	0.971266	0.762647	0.90836	0.0451224	0.971266	0.929348	0.97593	0.291651	0.971266	0.555075	0.720675	0.246546	0.971266	0.61665	0.837243
pp_94415	sp_v3.0_unigene99419	isotig19321	AT4G21660.1	A0A1D1YXH6tr=Splicing factor 3B subunit 2 Anthurium amnicola	-0.0265766	2.4782	0.954616	1	-0.532862	2.4782	0.231307	0.699227	0.0536381	2.4782	0.906979	1	-0.105321	2.4782	0.814095	1	0.420123	2.47818	0.391524	0.878852	-0.174551	2.47818	0.721555	0.93643	-0.397416	2.47818	0.416645	0.713535	-0.594678	2.47818	0.225521	0.475376	-0.81754	2.47818	0.0964341	0.228331	-0.222866	2.47818	0.648519	0.856392
pp_187857	sp_v3.0_unigene49759	isotig25129	AT1G75710.1	A0A078FMK2tr=BnaC02g23540D protein Brassica napus (Rape)	0.678773	2.24435	0.109575	1	0.749533	2.24435	0.0776183	0.510109	0.053636	2.24435	0.901351	1	0.871458	2.24435	0.0441213	1	-0.0803796	2.24438	0.870249	0.997219	1.52983	2.24438	0.00221483	0.00964761	0.213227	2.24438	0.663106	0.864893	1.61017	2.24438	0.00132405	0.00602942	0.293604	2.24438	0.54865	0.715944	-1.31663	2.24438	0.00813274	0.0398004
pp_57977	sp_v3.0_unigene2	isotig29994	AT3G56310.2	A9NWJ8sp=Alpha-galactosidase Picea sitchensis (Sitka spruce) (Pinus sitchensis)	0.274663	2.70115	0.566697	1	0.63646	2.70115	0.18426	0.659822	0.0536152	2.70115	0.91227	1	-0.463807	2.70115	0.330532	1	-0.52281	2.70115	0.286032	0.790222	-1.27851	2.70115	0.00987169	0.0381884	-0.0892236	2.70115	0.85604	0.948112	-0.755679	2.70115	0.123481	0.314599	0.433596	2.70115	0.375886	0.568262	1.1893	2.70115	0.0161539	0.071308
pp_162825	sp_v3.0_unigene8258	unigene8258	AT3G19740.1	A0A061E294tr=P-loop containing nucleoside triphosphate hydrolases superfamily protein isoform 1 Theobroma cacao (Cacao) (Cocoa)	-0.523561	1.85041	0.236383	1	-0.23309	1.85041	0.597978	0.878549	0.0536019	1.85041	0.907723	1	-0.114392	1.85041	0.798828	1	0.340132	1.85039	0.488761	0.927021	0.304738	1.85039	0.534762	0.853525	-0.153845	1.85039	0.753948	0.904829	-0.0354085	1.85039	0.944125	0.98227	-0.493982	1.85039	0.314458	0.506735	-0.458591	1.85039	0.349898	0.639727
pp_85671	sp_v3.0_unigene98708	isotig26670	AT2G39540.1	EnsemblPlants:BRADI1G07890.1} Brachypodium distachyon (Purple false brome) (Trachynia distachya)	0.0951597	6.9141	0.910475	1	1.79377	6.9141	0.0394147	0.407673	0.0535541	6.9141	0.949497	1	0.732772	6.9141	0.38882	1	-2.462	6.9141	1.60885e-06	4.16744e-05	1.59354	6.9141	0.00138932	0.00627151	0.871909	6.9141	0.0753597	0.274362	4.05554	6.9141	1.70311e-13	2.18123e-12	3.33391	6.9141	3.77936e-10	8.76789e-09	-0.72163	6.9141	0.140272	0.370001
pp_95913	sp_v3.0_unigene208458	unigene11647	AT5G14105.1	---NA---	0.0842708	4.01238	0.811803	1	0.0236896	4.01238	0.947429	0.993019	0.0535336	4.01238	0.880107	1	0.0155577	4.01238	0.965559	1	-0.246482	4.01238	0.613273	0.966655	-0.0341559	4.01238	0.94441	0.991946	0.0133857	4.01238	0.978428	0.992968	0.212327	4.01238	0.663256	0.853302	0.259868	4.01238	0.594143	0.749446	0.0475417	4.01238	0.922568	0.976536
pp_135309	sp_v3.0_unigene13388	isotig50478	AT4G29430.1	EnsemblPlants:TRAES3BF007400090CFD_t1} Triticum aestivum (Wheat)	-0.198449	6.03813	0.592386	1	-0.119991	6.03813	0.746137	0.935586	0.0534787	6.03813	0.88549	1	-0.0652156	6.03813	0.860458	1	0.126739	6.03813	0.794645	0.991817	0.171215	6.03813	0.725104	0.937632	-0.179601	6.03813	0.712203	0.88778	0.0444758	6.03813	0.927259	0.975005	-0.306339	6.03813	0.529446	0.70155	-0.350816	6.03813	0.471529	0.740968
pp_226659	sp_v3.0_unigene36749	isotig70650		---NA---	0.196575	1.63559	0.632999	1	0.861589	1.63559	0.0381743	0.402843	0.0534733	1.63559	0.898162	1	0.636298	1.63559	0.127667	1	-0.692918	1.63565	0.158794	0.587158	0.691339	1.63565	0.160894	0.410717	0.487685	1.63565	0.321547	0.63278	1.38425	1.63565	0.00549925	0.0223528	1.1806	1.63565	0.0172819	0.0616559	-0.203661	1.63565	0.680274	0.872741
pp_110726	sp_v3.0_unigene36340	unigene36340	AT4G34700.1	Q945M1sp=NADH dehydrogenase	-0.379545	4.91115	0.386664	1	-0.117151	4.91115	0.789276	0.949753	0.0534313	4.91115	0.903118	1	-0.085094	4.91115	0.846117	1	-0.379637	4.91115	0.436174	0.903451	0.0674143	4.91115	0.890037	0.98176	0.232189	4.91115	0.633769	0.851082	0.447052	4.91115	0.35942	0.6288	0.611826	4.91115	0.210543	0.390136	0.164775	4.91115	0.735273	0.900187
pp_148092	sp_v3.0_unigene16912	isotig102522	AT2G30060.1	A0A124SFM3tr=Pleckstrin homology-like domain-containing protein Cynara cardunculus var. scolymus (Artichoke) (Cynara scolymus)	-0.0456442	7.28602	0.930013	1	-0.327968	7.28602	0.52795	0.850905	0.0534215	7.28602	0.918096	1	-0.0867713	7.28602	0.867291	1	-0.162927	7.28602	0.737814	0.987559	-0.398031	7.28602	0.414043	0.760194	-0.178998	7.28602	0.713051	0.888057	-0.235105	7.28602	0.62915	0.834073	-0.0160718	7.28602	0.973683	0.987643	0.219033	7.28602	0.652746	0.858654
pp_215869	sp_v3.0_unigene4135	isotig22605	AT1G67325.2	A0A0C9S8X9tr=TSA: Wollemia nobilis Ref_Wollemi_Transcript_2520_1522 transcribed RNA sequence Wollemia nobilis	-0.38015	5.99356	0.483669	1	-0.607425	5.99356	0.263943	0.723558	0.0534077	5.99356	0.921763	1	0.00772808	5.99356	0.98881	1	0.441748	5.99355	0.365018	0.862557	0.13532	5.99355	0.78107	0.956503	-0.617636	5.99355	0.206051	0.507277	-0.306428	5.99355	0.529388	0.76942	-1.05938	5.99355	0.0312855	0.0983134	-0.752956	5.99355	0.123858	0.339772
pp_195682	sp_v3.0_unigene9943	isotig05803	AT4G01320.1	A0A0C9QWP0tr=TSA: Wollemia nobilis Ref_Wollemi_Transcript_3655_1961 transcribed RNA sequence Wollemia nobilis	0.199684	4.62069	0.57894	1	0.136361	4.62069	0.704645	0.921494	0.0533932	4.62069	0.882457	1	-0.224018	4.62069	0.533415	1	-0.0670016	4.62069	0.890767	0.998481	-0.139261	4.62069	0.775081	0.954479	-0.0785824	4.62069	0.872	0.954278	-0.0722583	4.62069	0.88224	0.957732	-0.0115803	4.62069	0.981268	0.991367	0.0606783	4.62069	0.900985	0.968354
pp_179915	sp_v3.0_unigene44133	unigene44133	AT2G23520.1	EnsemblPlants:GLYMA02G06903.1} Glycine max (Soybean) (Glycine hispida)	-0.585612	1.87237	0.201655	1	-0.64076	1.87237	0.161837	0.635455	0.0533836	1.87237	0.91153	1	-0.399124	1.87237	0.378929	1	0.0721716	1.87235	0.884873	0.998253	-0.646188	1.87235	0.188185	0.461505	0.0677467	1.87235	0.891296	0.960954	-0.718348	1.87235	0.144179	0.352211	-0.00442828	1.87235	0.994978	0.998921	0.713946	1.87235	0.146172	0.380242
pp_137356	sp_v3.0_unigene8013	unigene8013		---NA---	0.00901036	1.97606	0.991409	1	0.582426	1.97606	0.423428	0.806418	0.0533506	1.97606	0.941571	1	-0.619883	1.97606	0.391193	1	-0.797896	1.97613	0.104495	0.455787	0.675403	1.97613	0.169996	0.428038	1.35252	1.97613	0.00673132	0.0409617	1.47329	1.97613	0.00314117	0.0133978	2.15038	1.97613	2.47949e-05	0.000241276	0.67713	1.97613	0.169791	0.420024
pp_118151	sp_v3.0_unigene16	unigene16	AT1G14650.1	W1PN16tr=Uncharacterized protein Amborella trichopoda	-0.00879829	2.52761	0.984665	1	-0.26273	2.52761	0.519173	0.847095	0.0533478	2.52761	0.898734	1	0.00555787	2.52761	0.991167	1	0.501463	2.5276	0.306378	0.810983	0.116004	2.5276	0.81294	0.965002	-0.262278	2.5276	0.591763	0.827969	-0.385468	2.5276	0.431506	0.695577	-0.763745	2.5276	0.120082	0.266325	-0.378285	2.5276	0.439273	0.716603
pp_96256	sp_v3.0_unigene2011	unigene2011		---NA---	0.186351	1.22995	0.676976	1	0.36487	1.22995	0.409686	0.799204	0.0533475	1.22995	0.90827	1	-0.496947	1.22995	0.259146	1	-0.604043	1.22997	0.220238	0.6984	-0.561598	1.22997	0.254133	0.568366	-0.00652125	1.22997	0.991941	0.99825	0.0424838	1.22997	0.932703	0.977433	0.597541	1.22997	0.225987	0.408943	0.555091	1.22997	0.259748	0.544552
pp_235137	sp_v3.0_unigene6871	isotig19521	AT5G63980.1	A0A151S641tr=SAL1 phosphatase Cajanus cajan (Pigeon pea) (Cajanus indicus)	0.340079	3.31729	0.341504	1	0.185287	3.31729	0.604243	0.880596	0.0532789	3.31729	0.882774	1	0.0611606	3.31729	0.864952	1	-0.0219662	3.3173	0.964625	1	0.182861	3.3173	0.70805	0.93245	-0.0289537	3.3173	0.953194	0.983591	0.204826	3.3173	0.674924	0.859628	-0.00698707	3.3173	0.989124	0.995549	-0.211816	3.3173	0.664437	0.864874
pp_147473	sp_v3.0_unigene12979	unigene12979	AT3G26850.1	A0A1D1YB41tr=Zinc finger CCCH domain-containing protein 55 Anthurium amnicola	-0.301824	0.539719	0.582464	1	-0.408637	0.539719	0.449338	0.816849	0.0532759	0.539719	0.924717	1	0.136221	0.539719	0.803884	1	0.305631	0.539652	0.542438	0.945426	-0.107566	0.539652	0.830201	0.969021	-0.32334	0.539652	0.515744	0.781905	-0.413208	0.539652	0.407012	0.673441	-0.628972	0.539652	0.205349	0.383482	-0.215781	0.539652	0.665884	0.865521
pp_59958	sp_v3.0_unigene8251	unigene8251		---NA---	0.107523	0.574446	0.8643	1	1.97679	0.574446	0.00237347	0.143376	0.0531942	0.574446	0.939127	1	-0.00545358	0.574446	1	1	0.820398	0.574522	0.0979958	0.438371	0.900218	0.574522	0.0696566	0.210918	1.49348	0.574522	0.00301284	0.0207179	0.0797457	0.574522	0.87633	0.9553	0.672954	0.574522	0.176001	0.345807	0.593287	0.574522	0.235634	0.513154
pp_109040	sp_v3.0_unigene3703	isotig45473	AT5G25060.1	B9RNU3tr=RNA binding "protein," putative Ricinus communis (Castor bean)	-0.20851	2.10855	0.602935	1	-0.70519	2.10855	0.0775758	0.510016	0.0531371	2.10855	0.896043	1	0.016291	2.10855	0.970503	1	0.23748	2.10853	0.629169	0.970244	-0.388967	2.10853	0.427354	0.772463	-0.382043	2.10853	0.435568	0.72666	-0.626444	2.10853	0.20237	0.443398	-0.61952	2.10853	0.207344	0.38625	0.00692447	2.10853	0.989722	1
pp_77783	sp_v3.0_unigene1672	unigene1672	AT5G09510.1	A0A103XDJ0tr=Ribosomal protein S19A/S15e Cynara cardunculus var. scolymus (Artichoke) (Cynara scolymus)	-0.255093	7.92331	0.573656	1	-0.453108	7.92331	0.318173	0.755021	0.053134	7.92331	0.906695	1	0.0863437	7.92331	0.848901	1	-0.0715912	7.92331	0.883042	0.998253	-0.126629	7.92331	0.794703	0.960885	-0.465669	7.92331	0.339528	0.649775	-0.0550374	7.92331	0.909958	0.968586	-0.394078	7.92331	0.418661	0.608091	-0.339041	7.92331	0.486378	0.752295
pp_83503	sp_v3.0_unigene183	unigene183	AT5G23720.2	EnsemblPlants:GLYMA04G37730.1} Glycine max (Soybean) (Glycine hispida)	-0.325709	0.792821	0.55994	1	-0.327633	0.792821	0.550644	0.859996	0.0531218	0.792821	0.936885	1	0.229627	0.792821	0.687714	1	0.83754	0.792736	0.0924722	0.422241	0.304081	0.792736	0.538233	0.855183	-0.679328	0.792736	0.168465	0.453481	-0.533519	0.792736	0.284099	0.548435	-1.51689	0.792736	0.00259257	0.013415	-0.983438	0.792736	0.0472487	0.169105
pp_120571	sp_v3.0_unigene36796	isotig28530	AT5G53970.1	A0A0C9RQN5tr=TSA: Wollemia nobilis Ref_Wollemi_Transcript_1586_1735 transcribed RNA sequence Wollemia nobilis	-0.0618554	1.0458	0.935804	1	0.719627	1.0458	0.343267	0.76733	0.0530741	1.0458	0.948932	1	0.0176885	1.0458	0.983672	1	1.3624	1.04583	0.00642443	0.0559427	0.549578	1.04583	0.264093	0.582524	1.70482	1.04583	0.000729174	0.00591651	-0.81288	1.04583	0.101014	0.270754	0.3423	1.04583	0.493914	0.673668	1.15529	1.04583	0.0207449	0.0877508
pp_217174		isotig22250	AT5G54140.1	O81641sp=IAA-amino acid hydrolase ILR1-like 3 Arabidopsis thaliana (Mouse-ear cress)	-0.0409047	2.70202	0.917855	1	0.0436384	2.70202	0.910613	0.985097	0.0530701	2.70202	0.891749	1	-0.0699026	2.70202	0.856114	1	-0.12608	2.70201	0.796952	0.99209	-0.2656	2.70201	0.587175	0.882082	-0.556018	2.70201	0.25612	0.566417	-0.139514	2.70201	0.775984	0.909984	-0.429929	2.70201	0.379605	0.571908	-0.29042	2.70201	0.552286	0.798288
pp_236712	sp_v3.0_unigene20493	unigene20493		---NA---	-0.221871	4.04673	0.606951	1	-0.320671	4.04673	0.456516	0.81956	0.0530049	4.04673	0.902826	1	0.205164	4.04673	0.634413	1	-0.2407	4.04673	0.621695	0.969055	0.0143349	4.04673	0.976801	0.997357	-0.426406	4.04673	0.382306	0.68655	0.255035	4.04673	0.601007	0.81677	-0.185703	4.04673	0.7033	0.826562	-0.440742	4.04673	0.366486	0.654938
pp_223188	sp_v3.0_unigene35141	isotig43617	AT5G64290.1	EnsemblPlants:GLYMA15G06110.1} Glycine max (Soybean) (Glycine hispida)	0.280643	7.40122	0.437661	1	0.308315	7.40122	0.393944	0.792228	0.0529009	7.40122	0.883665	1	0.0507062	7.40122	0.888454	1	-0.111706	7.40122	0.818453	0.993234	0.228902	7.40122	0.63821	0.905213	0.283031	7.40122	0.561077	0.8102	0.340608	7.40122	0.4844	0.737185	0.394737	7.40122	0.41791	0.607356	0.0541287	7.40122	0.911447	0.972294
pp_135495	sp_v3.0_unigene29623	isotig35068		---NA---	0.113162	3.94437	0.782433	1	0.275723	3.94437	0.500709	0.838194	0.0528921	3.94437	0.897716	1	0.35375	3.94437	0.38694	1	-0.458887	3.94438	0.347407	0.848976	-0.383966	3.94438	0.431478	0.77594	-0.11256	3.94438	0.817669	0.932156	0.0749251	3.94438	0.878012	0.95585	0.34633	3.94438	0.477833	0.660115	0.271407	3.94438	0.577921	0.814309
pp_211900			AT4G02280.1	A6N837sp=Sucrose synthase Pinus taeda (Loblolly pine)	-0.14709	0.707517	0.814242	1	-0.435415	0.707517	0.480355	0.829456	0.0528734	0.707517	0.958312	1	-0.317172	0.707517	0.608086	1	1.0379	0.707443	0.039471	0.234231	-1.08508	0.707443	0.029122	0.0995888	-0.294349	0.707443	0.553442	0.805271	-2.12301	0.707443	3.72256e-05	0.000209884	-1.33231	0.707443	0.00834224	0.0347818	0.790758	0.707443	0.109284	0.310833
pp_78568	sp_v3.0_unigene105096	isotig72415		---NA---	0.257764	0.124979	0.807013	1	-3.0845	0.124979	0.00218168	0.138253	0.0528441	0.124979	1	1	-0.593469	0.124979	0.517623	1	-0.349111	0.12483	0.543663	0.945426	-4.89678	0.12483	1.80901e-16	2.50623e-15	-3.05437	0.12483	4.68851e-08	8.05371e-07	-4.54638	0.12483	5.61441e-15	8.45446e-14	-2.70406	0.12483	9.12664e-07	1.22585e-05	1.84254	0.12483	0.000294251	0.00208332
pp_102286	sp_v3.0_unigene11045	isotig06577	AT3G01590.1	A0A0C9S8G1tr=TSA: Wollemia nobilis Ref_Wollemi_Transcript_4565_1883 transcribed RNA sequence Wollemia nobilis	0.105349	0.787789	0.828866	1	0.287727	0.787789	0.547116	0.858871	0.0528381	0.787789	0.917695	1	0.0665658	0.787789	0.89114	1	0.191363	0.787752	0.704003	0.982641	-0.989461	0.787752	0.0465682	0.149611	-0.435811	0.787752	0.378401	0.683226	-1.18079	0.787752	0.0181573	0.0657093	-0.627161	0.787752	0.207233	0.386098	0.553668	0.787752	0.261615	0.54686
pp_173090	sp_v3.0_unigene6060	isotig49480	AT1G53000.1	A0A103XF35tr=Uncharacterized protein Cynara cardunculus var. scolymus (Artichoke) (Cynara scolymus)	0.381893	3.95818	0.413932	1	1.04417	3.95818	0.0268887	0.359424	0.0528322	3.95818	0.910163	1	-0.00585985	3.95818	0.990842	1	-0.82315	3.95819	0.0932083	0.424434	-0.118206	3.95819	0.808649	0.964033	0.421382	3.95819	0.388216	0.691706	0.704948	3.95819	0.149794	0.361652	1.24453	3.95819	0.0118248	0.0458173	0.539591	3.95819	0.269601	0.556274
pp_128290	sp_v3.0_unigene17267	isotig17053	AT5G52040.6	A9NRJ0tr=Putative uncharacterized protein Picea sitchensis (Sitka spruce) (Pinus sitchensis)	0.308201	2.16083	0.444756	1	0.000880514	2.16083	1	1	0.052814	2.16083	0.900526	1	-0.146336	2.16083	0.717375	1	0.346998	2.16081	0.479631	0.92221	-0.0284422	2.16081	0.954674	0.993119	-0.406672	2.16081	0.406244	0.70548	-0.375446	2.16081	0.444194	0.7061	-0.75367	2.16081	0.125355	0.27444	-0.378234	2.16081	0.439731	0.716904
pp_186331	sp_v3.0_unigene19124	isotig48491	AT1G32580.1	A0A0B0NCM9tr=DAG, chloroplastic Gossypium arboreum (Tree cotton) (Gossypium nanking)	-0.408134	3.93018	0.455352	1	-0.453802	3.93018	0.40578	0.797444	0.0528114	3.93018	0.92395	1	-0.0650882	3.93018	0.905404	1	0.286215	3.93017	0.557787	0.949766	-0.305603	3.93017	0.531003	0.851072	-0.863882	3.93017	0.078251	0.281174	-0.591818	3.93017	0.22628	0.476253	-1.15009	3.93017	0.0197533	0.0685424	-0.558281	3.93017	0.253119	0.536165
pp_225313	sp_v3.0_unigene7889	unigene7889	AT5G61150.2	A0A0C9RWC4tr=TSA: Wollemia nobilis Ref_Wollemi_Transcript_9075_2392 transcribed RNA sequence Wollemia nobilis	-0.319092	2.34614	0.424132	1	-0.545606	2.34614	0.17059	0.644675	0.0528064	2.34614	0.895633	1	0.10191	2.34614	0.799526	1	0.258781	2.34612	0.597983	0.961358	-0.296602	2.34612	0.544527	0.857922	-0.297922	2.34612	0.542673	0.798653	-0.555383	2.34612	0.257596	0.516878	-0.556703	2.34612	0.256432	0.444624	-0.00131905	2.34612	0.998603	1
pp_105754	sp_v3.0_unigene15721	isotig14945	AT1G23750.1	B9HU68tr=DNA-binding family protein Populus trichocarpa (Western balsam poplar) (Populus balsamifera subsp. trichocarpa)	-0.321075	6.57182	0.49923	1	-0.281884	6.57182	0.552838	0.861282	0.0528033	6.57182	0.911625	1	0.0761575	6.57182	0.872651	1	0.326362	6.57181	0.502918	0.933867	0.00682368	6.57181	0.988873	0.999267	-0.695142	6.57181	0.155054	0.432052	-0.319538	6.57181	0.511865	0.757031	-1.0215	6.57181	0.0376912	0.113545	-0.701966	6.57181	0.151078	0.389307
pp_136878	sp_v3.0_unigene54208		AT3G22670.1	A0A0K9Q173tr=Putative Pentatricopeptide repeat-containing protein Zostera marina (Eelgrass)	-1.48075	0.60144	0.0555285	1	-0.597461	0.60144	0.42623	0.807648	0.0528023	0.60144	0.953112	1	-0.0363689	0.60144	0.96697	1	0.677291	0.601288	0.178005	0.626801	-0.402035	0.601288	0.418135	0.763947	-1.54545	0.601288	0.00212886	0.0152954	-1.07935	0.601288	0.0326758	0.109162	-2.22273	0.601288	1.67692e-05	0.000170691	-1.14344	0.601288	0.0214666	0.0901447
pp_155089	sp_v3.0_unigene21581		AT1G80920.1	D5A9N7tr=Putative uncharacterized protein Picea sitchensis (Sitka spruce) (Pinus sitchensis)	-0.140462	0.612042	0.849764	1	-0.366032	0.612042	0.613815	0.885381	0.052796	0.612042	0.952086	1	0.17695	0.612042	0.813174	1	0.946746	0.611952	0.0575624	0.307439	0.756557	0.611952	0.127039	0.342054	-0.116393	0.611952	0.812861	0.930072	-0.19028	0.611952	0.705503	0.874649	-1.06319	0.611952	0.033144	0.102796	-0.872985	0.611952	0.0794346	0.248592
pp_152614	sp_v3.0_unigene11048	unigene2391		D5AE47tr=Putative uncharacterized protein Picea sitchensis (Sitka spruce) (Pinus sitchensis)	0.208697	0.878878	0.660254	1	0.436718	0.878878	0.35391	0.772954	0.0527833	0.878878	0.914322	1	0.130163	0.878878	0.781451	1	-0.400623	0.878927	0.417641	0.894514	0.0977161	0.878927	0.844874	0.972879	0.076385	0.878927	0.878705	0.95694	0.498348	0.878927	0.312142	0.580407	0.477019	0.878927	0.334099	0.527108	-0.0213321	0.878927	0.967468	0.992566
pp_234843	sp_v3.0_unigene12592	unigene12592	AT3G52260.2	C1N564sp=Pseudouridine synthase Micromonas pusilla (strain CCMP1545) (Picoplanktonic green alga)	-0.0682749	0.665381	0.906072	1	0.246726	0.665381	0.644222	0.89819	0.052731	0.665381	0.926779	1	-0.328932	0.665381	0.538862	1	0.0817717	0.665355	0.871706	0.997382	0.106974	0.665355	0.831083	0.969458	-0.279984	0.665355	0.570128	0.815828	0.0251923	0.665355	0.959528	0.987011	-0.361746	0.665355	0.4655	0.649418	-0.386971	0.665355	0.434902	0.712681
pp_187236	sp_v3.0_unigene5697	isotig42799	AT1G17220.1	A0A0C9S379tr=TSA: Wollemia nobilis Ref_Wollemi_Transcript_15515_4008 transcribed RNA sequence Wollemia nobilis	-0.35355	0.960633	0.431007	1	-0.489884	0.960633	0.267826	0.725804	0.052636	0.960633	0.917215	1	0.330547	0.960633	0.455644	1	0.352626	0.960577	0.477676	0.921441	-0.276654	0.960577	0.575256	0.875248	-0.477198	0.960577	0.33298	0.643645	-0.629284	0.960577	0.203599	0.444993	-0.829822	0.960577	0.0940607	0.224369	-0.200548	0.960577	0.684501	0.875565
pp_193206		isotig45619	AT5G58210.1	EnsemblPlants:EMT33237} Aegilops tauschii (Tausch's goatgrass) (Aegilops squarrosa)	-0.0344123	2.2493	0.937409	1	-0.413039	2.2493	0.328489	0.759018	0.0526339	2.2493	0.906532	1	-0.0708084	2.2493	0.869038	1	0.483167	2.24927	0.325144	0.830132	0.0911665	2.24927	0.853224	0.974161	-0.566737	2.24927	0.247333	0.556003	-0.392011	2.24927	0.424472	0.689459	-1.04991	2.24927	0.0335336	0.103685	-0.657911	2.24927	0.179777	0.43547
pp_178638	sp_v3.0_unigene17799	unigene17799		---NA---	0.066662	4.43708	0.865777	1	0.245194	4.43708	0.533579	0.853537	0.0526299	4.43708	0.893854	1	0.390797	4.43708	0.320654	1	-0.519158	4.43709	0.287716	0.792506	-0.182067	4.43709	0.708821	0.932585	0.207084	4.43709	0.670997	0.869206	0.337093	4.43709	0.489311	0.740182	0.726243	4.43709	0.137903	0.293363	0.389152	4.43709	0.425038	0.704657
pp_135682	sp_v3.0_unigene29653	unigene29653	AT3G17300.1	---NA---	-0.0908189	3.48698	0.830894	1	0.0873653	3.48698	0.837492	0.964415	0.0525619	3.48698	0.901955	1	0.262573	3.48698	0.534893	1	-0.191356	3.48698	0.695097	0.981686	0.043545	3.48698	0.929232	0.98961	-0.0245893	3.48698	0.960191	0.986147	0.234901	3.48698	0.630325	0.834542	0.166768	3.48698	0.732684	0.845998	-0.0681346	3.48698	0.889187	0.964229
pp_225779	sp_v3.0_unigene922	unigene922	AT1G27435.1	---NA---	-0.246407	6.11621	0.542307	1	0.200096	6.11621	0.620541	0.887958	0.0525063	6.11621	0.89678	1	0.253289	6.11621	0.531005	1	-0.358549	6.1162	0.46186	0.914929	-0.274076	6.1162	0.573629	0.874688	-0.566625	6.1162	0.245761	0.554681	0.0844739	6.1162	0.862255	0.949076	-0.208075	6.1162	0.669124	0.802867	-0.29255	6.1162	0.548069	0.795624
pp_87084	sp_v3.0_unigene27008	isotig14975	AT5G03220.1	A0A0D9XP47sp=Purple acid phosphatase Leersia perrieri	0.0891628	1.87455	0.819505	1	0.180363	1.87455	0.635125	0.894884	0.0524803	1.87455	0.891194	1	0.062168	1.87455	0.873724	1	-0.271969	1.87456	0.579526	0.955933	0.065231	1.87456	0.895252	0.982749	-0.112141	1.87456	0.819921	0.933098	0.337204	1.87456	0.491836	0.742268	0.159836	1.87456	0.744993	0.854441	-0.177375	1.87456	0.717937	0.891976
pp_117286	sp_v3.0_unigene3591	isotig45888	AT2G39050.1	A9NXJ4tr=Putative uncharacterized protein Picea sitchensis (Sitka spruce) (Pinus sitchensis)	0.467076	4.39738	0.286758	1	1.13471	4.39738	0.0103834	0.248643	0.0524797	4.39738	0.90511	1	0.231979	4.39738	0.595701	1	-0.0361334	4.39738	0.941184	1	-0.631264	4.39738	0.196624	0.476717	0.168557	4.39738	0.729537	0.895071	-0.595128	4.39738	0.223285	0.472376	0.20469	4.39738	0.674644	0.806635	0.799823	4.39738	0.102605	0.297629
pp_241486	sp_v3.0_unigene20510	isotig25365	AT1G48160.1	A0A103XR03tr=Signal recognition "particle," SRP19 subunit Cynara cardunculus var. scolymus (Artichoke) (Cynara scolymus)	-0.108526	3.15008	0.780062	1	-0.0602807	3.15008	0.876324	0.975528	0.0524451	3.15008	0.893478	1	0.144606	3.15008	0.708906	1	-0.178516	3.15007	0.71492	0.984793	-0.163787	3.15007	0.737563	0.942025	-0.291079	3.15007	0.551179	0.80389	0.014732	3.15007	0.976397	0.993478	-0.112559	3.15007	0.817949	0.898748	-0.127293	3.15007	0.79439	0.926659
pp_131694	sp_v3.0_unigene23914	isotig21887	AT1G31970.1	Q6YS30sp=DEAD-box ATP-dependent RNA helicase 5 Oryza sativa subsp. japonica (Rice)	0.036332	4.9591	0.930769	1	-0.117023	4.9591	0.778213	0.946463	0.0524364	4.9591	0.90025	1	0.117964	4.9591	0.776807	1	0.431063	4.9591	0.37696	0.870424	-0.0606783	4.9591	0.900965	0.98409	-0.471781	4.9591	0.333528	0.643975	-0.491742	4.9591	0.313735	0.582242	-0.902844	4.9591	0.0657895	0.172592	-0.411103	4.9591	0.399159	0.683977
pp_98215	sp_v3.0_unigene7252	unigene7252		D8RG03tr=Putative uncharacterized protein Selaginella moellendorffii (Spikemoss)	0.135456	3.14993	0.713715	1	0.177243	3.14993	0.630998	0.892593	0.0523963	3.14993	0.888743	1	0.249534	3.14993	0.500494	1	0.285088	3.14994	0.559434	0.9505	0.787124	3.14994	0.108698	0.303521	0.189535	3.14994	0.697887	0.88156	0.502027	3.14994	0.304906	0.572547	-0.0955569	3.14994	0.845186	0.91502	-0.597595	3.14994	0.222239	0.495291
pp_196518	sp_v3.0_unigene7731	unigene7731		---NA---	0.0230137	2.80863	0.955712	1	-0.0749825	2.80863	0.851836	0.968874	0.0522465	2.80863	0.897976	1	0.160571	2.80863	0.690933	1	-0.230698	2.80862	0.637066	0.971865	0.225104	2.80862	0.64555	0.908049	-0.521282	2.80862	0.286636	0.59895	0.455801	2.80862	0.351655	0.621462	-0.290576	2.80862	0.552106	0.718504	-0.746392	2.80862	0.128127	0.348158
pp_234464	sp_v3.0_unigene29480	unigene29480		---NA---	-0.459488	4.30572	0.347089	1	-0.323352	4.30572	0.507266	0.840654	0.0521352	4.30572	0.915569	1	0.242584	4.30572	0.619232	1	0.098248	4.30571	0.840507	0.994407	-0.133899	4.30571	0.78365	0.957462	-0.611354	4.30571	0.210999	0.513249	-0.232146	4.30571	0.634073	0.836706	-0.7096	4.30571	0.147102	0.30639	-0.477457	4.30571	0.327917	0.619582
pp_247912	sp_v3.0_unigene152	unigene152	AT3G23370.1	---NA---	-0.290588	1.47405	0.602094	1	-1.17101	1.47405	0.0360398	0.393722	0.0520591	1.47405	0.931962	1	-0.0836044	1.47405	0.883881	1	0.940502	1.47397	0.0581741	0.309653	-0.00795771	1.47397	0.988982	0.999267	-0.819713	1.47397	0.0960166	0.321749	-0.948494	1.47397	0.0558435	0.170571	-1.76023	1.47397	0.000492821	0.00332965	-0.811769	1.47397	0.0991455	0.290699
pp_147825	sp_v3.0_unigene121294	PUT-10804		---NA---	-0.0585054	0.976283	0.935399	1	0.82168	0.976283	0.180624	0.655696	0.0520038	0.976283	0.933317	1	0.724861	0.976283	0.23632	1	-2.40867	0.976405	3.25455e-06	7.92906e-05	-0.981466	0.976405	0.0491586	0.156816	-0.820513	0.976405	0.100527	0.330792	1.42738	0.976405	0.00431898	0.0179297	1.58833	0.976405	0.00157937	0.0089026	0.160964	0.976405	0.748539	0.905819
pp_86596	sp_v3.0_unigene38934	isotig30512	AT1G09140.3	A0A0C9RLF6tr=TSA: Wollemia nobilis Ref_Wollemi_Transcript_12438_1322 transcribed RNA sequence Wollemia nobilis	-0.000825073	1.22499	1	1	-0.308191	1.22499	0.452906	0.818176	0.0519869	1.22499	0.905073	1	0.210998	1.22499	0.603839	1	0.1543	1.22498	0.75563	0.988376	0.163558	1.22498	0.740827	0.943223	0.00298622	1.22498	0.997087	1	0.00924736	1.22498	0.987213	0.996775	-0.151319	1.22498	0.76019	0.863765	-0.160576	1.22498	0.745369	0.904706
pp_208956			AT4G39230.1	A9NUA2tr=Putative uncharacterized protein Picea sitchensis (Sitka spruce) (Pinus sitchensis)	0.493398	6.65189	0.359758	1	0.408095	6.65189	0.448485	0.81661	0.0519804	6.65189	0.923055	1	0.32149	6.65189	0.550731	1	0.27167	6.65189	0.576897	0.955162	2.50969	6.65189	1.05766e-06	6.75729e-06	0.752989	6.65189	0.123805	0.377911	2.23802	6.65189	1.09746e-05	6.57304e-05	0.481318	6.65189	0.323685	0.516052	-1.75671	6.65189	0.000452138	0.00308706
pp_234718	sp_v3.0_unigene29204	isotig44058	AT4G29680.1	A0A151TKL4tr=Ectonucleotide pyrophosphatase/phosphodiesterase family member 2 Cajanus cajan (Pigeon pea) (Cajanus indicus)	0.11715	4.20624	0.791744	1	0.832992	4.20624	0.0616865	0.476762	0.0519778	4.20624	0.906978	1	-0.180526	4.20624	0.683851	1	-0.21994	4.20624	0.651928	0.974063	-0.108249	4.20624	0.82437	0.968047	0.444474	4.20624	0.362534	0.670166	0.111692	4.20624	0.818838	0.9299	0.664413	4.20624	0.174434	0.343919	0.552725	4.20624	0.257932	0.542096
pp_128603	sp_v3.0_unigene30709	isotig12890	AT3G08980.1	A0A118K5U4tr=Mitochondrial inner membrane protease subunit 2 Cynara cardunculus var. scolymus (Artichoke) (Cynara scolymus)	0.135537	2.67806	0.733467	1	-0.0499248	2.67806	0.900432	0.98225	0.0519748	2.67806	0.897547	1	-0.139634	2.67806	0.725759	1	-0.137564	2.67807	0.778894	0.99052	0.0448976	2.67807	0.927438	0.989111	-0.10677	2.67807	0.827548	0.936286	0.182462	2.67807	0.709257	0.876542	0.0307965	2.67807	0.950492	0.975146	-0.151669	2.67807	0.756579	0.909841
pp_220807	sp_v3.0_unigene42343	isotig10079	AT1G48830.1	A0A0C9S870tr=TSA: Wollemia nobilis Ref_Wollemi_Transcript_5562_1005 transcribed RNA sequence Wollemia nobilis	-0.100008	8.15461	0.821901	1	0.108885	8.15461	0.806366	0.956026	0.0519404	8.15461	0.906948	1	0.535456	8.15461	0.229248	1	-0.149809	8.15461	0.758208	0.988609	-0.431609	8.15461	0.375882	0.722856	-0.517147	8.15461	0.289068	0.601364	-0.281799	8.15461	0.562758	0.791116	-0.367338	8.15461	0.450833	0.636474	-0.0855388	8.15461	0.860451	0.95266
pp_245361	sp_v3.0_unigene15131	unigene15131	AT5G55260.1	M4EC99sp=Serine/threonine-protein phosphatase Brassica rapa subsp. pekinensis (Chinese cabbage) (Brassica pekinensis)	0.0272473	4.85088	0.939278	1	-0.143681	4.85088	0.685257	0.913539	0.0519369	4.85088	0.88405	1	-0.142984	4.85088	0.686846	1	-0.0911219	4.85088	0.851715	0.995599	-0.114393	4.85088	0.814419	0.96545	-0.280183	4.85088	0.565328	0.812787	-0.0232707	4.85088	0.962083	0.9882	-0.189061	4.85088	0.697998	0.823044	-0.165791	4.85088	0.733604	0.899289
pp_119727	sp_v3.0_unigene2172	isotig25353	AT4G05050.4	A0A072TSU9tr=Pentameric polyubiquitin Medicago truncatula (Barrel medic) (Medicago tribuloides)	0.114835	4.9248	0.780486	1	-0.109828	4.9248	0.789662	0.949753	0.0519142	4.9248	0.900348	1	-0.110882	4.9248	0.787952	1	0.433292	4.9248	0.374433	0.868491	0.393151	4.9248	0.420104	0.76571	-0.204609	4.9248	0.674449	0.871031	-0.0401436	4.9248	0.934501	0.978377	-0.637902	4.9248	0.191874	0.366065	-0.597761	4.9248	0.221096	0.493727
pp_58960	sp_v3.0_unigene125978		AT3G61920.1	A0A061DT80tr=UvrABC system protein C Theobroma cacao (Cacao) (Cocoa)	-0.20989	0.276726	0.812345	1	-0.0302931	0.276726	0.976607	1	0.0518933	0.276726	0.956709	1	1.18582	0.276726	0.17272	1	-0.195741	0.276635	0.696038	0.982027	0.732619	0.276635	0.142862	0.374692	-0.233669	0.276635	0.637923	0.853123	0.928305	0.276635	0.0636872	0.189889	-0.0379027	0.276635	0.940277	0.969486	-0.966346	0.276635	0.0527258	0.183617
pp_203195	sp_v3.0_unigene11	isotig83380	AT1G07770.1	A0A0C9QRR2tr=TSA: Wollemia nobilis Ref_Wollemi_Transcript_12526_798 transcribed RNA sequence Wollemia nobilis	-0.294557	6.96614	0.552397	1	-0.124624	6.96614	0.801362	0.954191	0.0518678	6.96614	0.916693	1	0.00622083	6.96614	0.990092	1	-0.107194	6.96614	0.825686	0.993445	-0.00660466	6.96614	0.989215	0.999267	-0.562314	6.96614	0.249274	0.558104	0.10059	6.96614	0.836268	0.937884	-0.455119	6.96614	0.350581	0.543591	-0.555709	6.96614	0.25484	0.538383
pp_104671	sp_v3.0_unigene17539	isotig05001	AT4G31700.1	A9NNX7sp=40S ribosomal protein S6 Picea sitchensis (Sitka spruce) (Pinus sitchensis)	-0.266736	8.50198	0.520245	1	-0.275818	8.50198	0.506123	0.840014	0.0518525	8.50198	0.900498	1	0.113144	8.50198	0.784946	1	-0.110456	8.50198	0.820427	0.993234	-0.326061	8.50198	0.503177	0.831301	-0.446828	8.50198	0.359334	0.667604	-0.215605	8.50198	0.6578	0.849902	-0.336371	8.50198	0.489802	0.670081	-0.120767	8.50198	0.803987	0.930798
pp_61261	sp_v3.0_unigene14332	isotig17027	AT5G66840.1	A0A061GBT4tr=Aldolase-type TIM barrel family protein Theobroma cacao (Cacao) (Cocoa)	0.0902093	1.67127	0.894763	1	-0.620404	1.67127	0.354862	0.773677	0.0518125	1.67127	0.946489	1	0.385553	1.67127	0.566816	1	0.849032	1.67121	0.0860804	0.403616	0.40692	1.67121	0.407602	0.753727	-0.800218	1.67121	0.103773	0.338004	-0.44215	1.67121	0.369435	0.638486	-1.64926	1.67121	0.001032	0.00622211	-1.20716	1.67121	0.0148581	0.0664625
pp_134817			AT5G13930.1	G5CU98tr=Chalcone synthase Picea sitchensis (Sitka spruce) (Pinus sitchensis)	0.871871	7.85414	0.249899	1	1.69736	7.85414	0.0280177	0.364176	0.0518067	7.85414	0.945108	1	2.76042	7.85414	0.000586296	0.204287	-0.544546	7.85414	0.264413	0.764327	3.48977	7.85414	7.51991e-11	6.7606e-10	0.675117	7.85414	0.167144	0.451307	4.03432	7.85414	2.14979e-13	2.72003e-12	1.21966	7.85414	0.0134608	0.0507447	-2.81466	7.85414	6.40975e-08	8.22032e-07
pp_136414	sp_v3.0_unigene248	unigene248	AT1G73460.1	B9SNW7tr=ATP binding "protein," putative Ricinus communis (Castor bean)	-0.586672	1.63592	0.151407	1	-0.458756	1.63592	0.260316	0.721588	0.0517795	1.63592	0.906819	1	-0.153628	1.63592	0.707297	1	0.18339	1.63589	0.710803	0.983951	-0.497116	1.63589	0.311366	0.648984	-0.345161	1.63589	0.482236	0.75978	-0.680498	1.63589	0.167079	0.390215	-0.528547	1.63589	0.282917	0.473536	0.151958	1.63589	0.756905	0.910047
pp_135245	sp_v3.0_unigene29657	unigene29657	AT3G01130.5	S8D2M9tr=Uncharacterized protein Genlisea aurea	-0.00266065	4.52927	0.995263	1	0.293199	4.52927	0.453224	0.818355	0.0517457	4.52927	0.894829	1	0.315378	4.52927	0.419409	1	-0.422304	4.52927	0.386705	0.875716	0.0847923	4.52927	0.861935	0.975734	0.23808	4.52927	0.625255	0.846433	0.507097	4.52927	0.298919	0.565804	0.660384	4.52927	0.176898	0.346977	0.153288	4.52927	0.753204	0.907888
pp_155769	sp_v3.0_unigene12971	unigene12971	AT1G73760.1	A0A0C9RXB6tr=TSA: Wollemia nobilis Ref_Wollemi_Transcript_6453_1809 transcribed RNA sequence Wollemia nobilis	0.301536	3.92461	0.527263	1	-0.0715156	3.92461	0.881543	0.97694	0.0517421	3.92461	0.913719	1	-0.240394	3.92461	0.61353	1	-1.05443	3.92461	0.0322552	0.201599	-0.889462	3.92461	0.0700384	0.21191	0.0365088	3.92461	0.940757	0.97874	0.164981	3.92461	0.73506	0.889564	1.09095	3.92461	0.0268351	0.0872072	0.925975	3.92461	0.0594311	0.200909
pp_136272	sp_v3.0_unigene10063	unigene10063	AT4G37210.1	EnsemblPlants:GLYMA11G06480.1} Glycine max (Soybean) (Glycine hispida)	-0.230568	3.08256	0.659293	1	-0.739041	3.08256	0.158256	0.63055	0.0517169	3.08256	0.923693	1	-0.0604694	3.08256	0.909058	1	0.97043	3.08255	0.0488116	0.274255	0.660607	3.08255	0.177547	0.442235	-0.48112	3.08255	0.324753	0.635933	-0.30984	3.08255	0.526857	0.76762	-1.45156	3.08255	0.00352605	0.0173267	-1.14173	3.08255	0.0207222	0.0876786
pp_180820	sp_v3.0_unigene6288	isotig45109	AT5G10010.1	B8LNU8tr=Putative uncharacterized protein Picea sitchensis (Sitka spruce) (Pinus sitchensis)	0.227416	5.20139	0.593358	1	-0.311416	5.20139	0.464414	0.822912	0.0516838	5.20139	0.903741	1	-0.0224858	5.20139	0.958115	1	0.152724	5.20138	0.753908	0.988376	0.299361	5.20138	0.538992	0.855623	-0.345823	5.20138	0.477958	0.757065	0.146636	5.20138	0.763407	0.903825	-0.498547	5.20138	0.306944	0.499054	-0.645185	5.20138	0.186796	0.446118
pp_108935	sp_v3.0_unigene30808	isotig54958	AT5G16160.1	F4NCM4tr=Uncharacterized protein Beta vulgaris subsp. vulgaris	-0.00869145	2.83296	0.983019	1	0.226583	2.83296	0.527507	0.850881	0.0516335	2.83296	0.887224	1	0.185236	2.83296	0.606366	1	-0.323299	2.83296	0.508535	0.936002	-0.142104	2.83296	0.771649	0.953306	-0.266709	2.83296	0.585402	0.824603	0.181201	2.83296	0.710919	0.87738	0.0565973	2.83296	0.908258	0.950795	-0.124606	2.83296	0.798942	0.928335
pp_141086	sp_v3.0_unigene8322	unigene8322	AT3G17860.3	A0A0C9S1A3tr=TSA: Wollemia nobilis Ref_Wollemi_Transcript_25963_1542 transcribed RNA sequence Wollemia nobilis	0.196244	5.70048	0.626456	1	0.582139	5.70048	0.150209	0.621442	0.0516308	5.70048	0.898285	1	-0.136559	5.70048	0.735352	1	0.402903	5.70048	0.408495	0.890036	1.24214	5.70048	0.0119088	0.0452006	1.13038	5.70048	0.0217744	0.108614	0.839236	5.70048	0.0868124	0.242166	0.727474	5.70048	0.137029	0.292045	-0.111763	5.70048	0.818554	0.936449
pp_192248		isotig13745	AT3G57490.1	A9NYW2tr=Putative uncharacterized protein Picea sitchensis (Sitka spruce) (Pinus sitchensis)	-0.287351	7.79561	0.505265	1	-0.0776182	7.79561	0.857083	0.970175	0.0516005	7.79561	0.90476	1	0.128752	7.79561	0.765171	1	-0.09159	7.79561	0.850714	0.995529	-0.284143	7.79561	0.559527	0.866631	-0.506212	7.79561	0.299343	0.611323	-0.192553	7.79561	0.692398	0.868295	-0.414622	7.79561	0.394903	0.585772	-0.22207	7.79561	0.648237	0.85614
pp_119499	sp_v3.0_unigene13383	unigene13383	AT5G01450.1	A0A0C9S663tr=TSA: Wollemia nobilis Ref_Wollemi_Transcript_11733_1520 transcribed RNA sequence Wollemia nobilis	0.488173	4.16842	0.480173	1	1.42413	4.16842	0.0428834	0.418427	0.0515987	4.16842	0.940671	1	2.21097	4.16842	0.00245116	0.362856	0.0726587	4.16843	0.881539	0.998253	3.75202	4.16843	4.86789e-12	4.80547e-11	0.85946	4.16843	0.0797279	0.285089	3.67931	4.16843	1.0616e-11	1.13067e-10	0.786798	4.16843	0.108317	0.247619	-2.8926	4.16843	3.21618e-08	4.29535e-07
pp_58911	sp_v3.0_unigene34945	unigene34945	AT1G73030.1	A0A0C9RNY4tr=TSA: Wollemia nobilis Ref_Wollemi_Transcript_7456_1097 transcribed RNA sequence Wollemia nobilis	0.0899759	6.11904	0.807876	1	0.149906	6.11904	0.685408	0.913555	0.0515977	6.11904	0.889182	1	0.00292891	6.11904	0.993804	1	-0.119968	6.11904	0.805368	0.992621	-0.119532	6.11904	0.806055	0.963682	0.18774	6.11904	0.699807	0.882386	0.000436807	6.11904	0.999353	1	0.307708	6.11904	0.52761	0.699944	0.307272	6.11904	0.528183	0.781451
pp_72532	sp_v3.0_unigene8859	unigene8859	AT1G02140.1	P49030sp=Protein mago nashi homolog Oryza sativa subsp. japonica (Rice)	-0.174721	5.36507	0.674867	1	-0.230366	5.36507	0.580046	0.871567	0.051563	5.36507	0.901815	1	0.118801	5.36507	0.775514	1	0.0636557	5.36507	0.896092	0.998819	-0.125807	5.36507	0.796187	0.961088	-0.267383	5.36507	0.583092	0.823565	-0.189462	5.36507	0.697307	0.870405	-0.331038	5.36507	0.496953	0.675809	-0.141577	5.36507	0.77125	0.916864
pp_33254	sp_v3.0_unigene13405	unigene13405	AT2G02480.1	A0A1D1YW96tr=DNA polymerase III subunit gamma/tau Anthurium amnicola	-0.0905174	2.20284	0.870518	1	-0.186723	2.20284	0.735957	0.932618	0.0515317	2.20284	0.927137	1	-0.14499	2.20284	0.796338	1	1.19938	2.20284	0.0155182	0.113927	1.11224	2.20284	0.0244562	0.0857068	0.309154	2.20284	0.52737	0.789545	-0.0871865	2.20284	0.860527	0.948446	-0.890253	2.20284	0.0709264	0.182174	-0.803094	2.20284	0.102557	0.297572
pp_83214	sp_v3.0_unigene142446	isotig07148	AT3G14750.1	B8LQ29tr=Putative uncharacterized protein Picea sitchensis (Sitka spruce) (Pinus sitchensis)	-0.371385	7.06115	0.441565	1	-0.501103	7.06115	0.299525	0.743299	0.0515223	7.06115	0.914986	1	0.0782894	7.06115	0.871031	1	0.200592	7.06115	0.68032	0.978167	-0.205925	7.06115	0.672287	0.918793	-0.798116	7.06115	0.103062	0.336528	-0.406518	7.06115	0.40424	0.671022	-0.998708	7.06115	0.0420699	0.123451	-0.592191	7.06115	0.225146	0.499203
pp_120525	sp_v3.0_unigene50490	isotig30964	AT2G25570.1	F6HH78tr=Putative uncharacterized protein Vitis vinifera (Grape)	0.052709	3.50592	0.893703	1	0.335785	3.50592	0.3914	0.791426	0.0515047	3.50592	0.895842	1	-0.0332068	3.50592	0.93371	1	-0.400289	3.50593	0.412296	0.891451	0.304167	3.50593	0.533316	0.85269	0.266434	3.50593	0.585201	0.824527	0.704456	3.50593	0.15035	0.362493	0.666724	3.50593	0.173189	0.342367	-0.0377327	3.50593	0.938853	0.982747
pp_177940	sp_v3.0_unigene1734	unigene1734	AT1G02100.1	A0A072U137tr=Leucine carboxyl methyltransferase Medicago truncatula (Barrel medic) (Medicago tribuloides)	0.177308	1.38555	0.694786	1	0.151386	1.38555	0.733462	0.931641	0.0514891	1.38555	0.913832	1	0.129767	1.38555	0.770409	1	-0.00172223	1.38555	0.999441	1	-0.179924	1.38555	0.715301	0.934402	-0.319631	1.38555	0.515805	0.781905	-0.178195	1.38555	0.718205	0.881265	-0.317899	1.38555	0.518371	0.692849	-0.13971	1.38555	0.776937	0.918865
pp_235647	sp_v3.0_unigene13624	isotig13734	AT1G08110.1	A9NZY0sp=Lactoylglutathione lyase Picea sitchensis (Sitka spruce) (Pinus sitchensis)	0.0648482	1.37035	0.899136	1	-0.635947	1.37035	0.19881	0.673537	0.0514829	1.37035	0.921485	1	-0.123865	1.37035	0.805684	1	-0.034893	1.37037	0.945094	1	0.0951825	1.37037	0.84796	0.973499	-0.0252206	1.37037	0.960348	0.986175	0.130073	1.37037	0.792522	0.91806	0.00967412	1.37037	0.986552	0.994254	-0.120406	1.37037	0.807241	0.932111
pp_201233	sp_v3.0_unigene5881	isotig30625	AT3G19120.1	M8CJ07tr=Putative disease resistance protein RGA3 Aegilops tauschii (Tausch's goatgrass) (Aegilops squarrosa)	0.15104	1.19098	0.716368	1	0.0176983	1.19098	0.967388	0.998472	0.0514819	1.19098	0.901699	1	-0.397591	1.19098	0.326948	1	0.159784	1.19095	0.748584	0.988142	-0.389362	1.19095	0.429183	0.774055	-0.292501	1.19095	0.552927	0.805093	-0.549138	1.19095	0.265726	0.527097	-0.45228	1.19095	0.359569	0.552655	0.0968641	1.19095	0.844993	0.947303
pp_191914	sp_v3.0_unigene206866	unigene206866	AT1G22840.2	O22642sp=Cytochrome c Fritillaria agrestis (Stinkbells)	0.191061	0.413906	0.730543	1	0.475447	0.413906	0.393588	0.792084	0.051395	0.413906	0.931999	1	0.570611	0.413906	0.301068	1	0.280826	0.413905	0.574502	0.9545	-0.0210483	0.413905	0.969665	0.99611	0.499107	0.413905	0.313244	0.624896	-0.301887	0.413905	0.545138	0.779852	0.218233	0.413905	0.662842	0.798338	0.520178	0.413905	0.293796	0.583921
pp_120526	sp_v3.0_unigene50490	isotig30964	AT2G25570.1	F6HH78tr=Putative uncharacterized protein Vitis vinifera (Grape)	-0.0405525	3.64667	0.91997	1	0.250858	3.64667	0.52941	0.851385	0.0513418	3.64667	0.897944	1	-0.0903561	3.64667	0.821596	1	-0.389924	3.64667	0.424397	0.896957	0.234355	3.64667	0.631097	0.902301	0.319858	3.64667	0.512274	0.779866	0.62428	3.64667	0.20191	0.442637	0.709782	3.64667	0.147228	0.306518	0.0855029	3.64667	0.861132	0.952943
pp_188956	sp_v3.0_unigene8728	unigene8728	AT3G03340.3	A0A0C9RHJ8tr=TSA: Wollemia nobilis Ref_Wollemi_Transcript_21819_1771 transcribed RNA sequence Wollemia nobilis	-0.174235	1.66332	0.69084	1	-0.362139	1.66332	0.407065	0.798077	0.0513089	1.66332	0.911104	1	0.0244696	1.66332	0.958297	1	0.507451	1.66329	0.302728	0.807698	0.0738136	1.66329	0.881609	0.980134	-0.217156	1.66329	0.658336	0.862378	-0.433651	1.66329	0.378345	0.647143	-0.724615	1.66329	0.141464	0.29862	-0.290974	1.66329	0.553202	0.79878
pp_142582				---NA---	-0.773796	0.051895	0.470508	1	1.32894	0.051895	0.215419	0.686869	0.0512837	0.051895	0.96327	1	0.763894	0.051895	0.475383	1	0.643149	0.051899	0.198997	0.663341	0.364513	0.051899	0.462189	0.802226	-0.172762	0.051899	0.734388	0.897075	-0.278713	0.051899	0.582177	0.804099	-0.81595	0.051899	0.103028	0.239384	-0.537305	0.051899	0.280322	0.568658
pp_173564	sp_v3.0_unigene12658	isotig19749	AT2G28380.1	A0A0K0M721tr=HYL1 Pinus tabuliformis (Chinese pine) (Pinus leucosperma)	-0.478692	1.3371	0.408062	1	-0.510668	1.3371	0.370815	0.781748	0.0512644	1.3371	0.938683	1	0.117076	1.3371	0.845072	1	0.446487	1.33703	0.367209	0.863813	-0.154412	1.33703	0.75519	0.948678	-1.17147	1.33703	0.0181661	0.0935977	-0.600911	1.33703	0.224583	0.474043	-1.61795	1.33703	0.00129381	0.00752893	-1.01708	1.33703	0.0395631	0.147339
pp_131378	sp_v3.0_unigene17620	isotig43662	AT2G24590.1	Q69KL9sp=Serine/arginine-rich splicing factor RSZ21A Oryza sativa subsp. japonica (Rice)	-0.267707	6.30193	0.550346	1	-0.618644	6.30193	0.168683	0.642938	0.0512564	6.30193	0.90911	1	-0.101769	6.30193	0.82034	1	0.284428	6.30193	0.559258	0.950347	0.0377686	6.30193	0.938197	0.990967	-0.349499	6.30193	0.473154	0.753636	-0.246659	6.30193	0.612509	0.823777	-0.633927	6.30193	0.194432	0.369373	-0.387268	6.30193	0.426803	0.705989
pp_240526	sp_v3.0_unigene7171	unigene7171	AT4G36860.1	A0A0C9RHT7tr=TSA: Wollemia nobilis Ref_Wollemi_Transcript_19811_1816 transcribed RNA sequence Wollemia nobilis	0.145541	3.66754	0.734689	1	0.351314	3.66754	0.412757	0.800482	0.0512529	3.66754	0.905455	1	-0.111656	3.66754	0.794508	1	-0.142464	3.66755	0.770449	0.989074	-0.506962	3.66755	0.299407	0.632196	0.436294	3.66755	0.371793	0.677875	-0.364494	3.66755	0.455149	0.714711	0.578755	3.66755	0.236701	0.421515	0.94326	3.66755	0.0549499	0.189569
pp_118026		isotig29236		A0A0C9S514tr=TSA: Wollemia nobilis Ref_Wollemi_Transcript_21979_1899 transcribed RNA sequence Wollemia nobilis	0.19828	2.92797	0.594761	1	-0.201938	2.92797	0.58669	0.874188	0.0512482	2.92797	0.892845	1	-0.0593937	2.92797	0.874679	1	0.228072	2.92797	0.640994	0.972125	0.0414479	2.92797	0.93287	0.9898	-0.227197	2.92797	0.641955	0.85496	-0.186627	2.92797	0.702893	0.873481	-0.455269	2.92797	0.35199	0.545085	-0.268646	2.92797	0.582339	0.816542
pp_68350	sp_v3.0_unigene7626	isotig43041	AT4G37860.2	A0A072UD49tr=Starch synthase Medicago truncatula (Barrel medic) (Medicago tribuloides)	0.190199	1.2146	0.690218	1	0.629775	1.2146	0.185376	0.6612	0.0512475	1.2146	0.913321	1	-0.0106101	1.2146	0.98857	1	-0.158241	1.21465	0.749121	0.988142	-0.16878	1.21465	0.732561	0.940391	0.732216	1.21465	0.138978	0.405397	-0.0105299	1.21465	0.984826	0.996137	0.890429	1.21465	0.0724961	0.185032	0.901023	1.21465	0.0688642	0.22441
pp_231844	sp_v3.0_unigene26687	isotig11668	AT4G19880.1	A0A0B0P5U5tr=Putative yqjG Gossypium arboreum (Tree cotton) (Gossypium nanking)	0.224438	3.69717	0.64527	1	0.52342	3.69717	0.282473	0.734592	0.0512261	3.69717	0.916473	1	0.269392	3.69717	0.579231	1	-0.857173	3.69717	0.0807504	0.387691	-0.70747	3.69717	0.148599	0.3863	-0.151146	3.69717	0.756974	0.906107	0.149712	3.69717	0.758864	0.902097	0.706033	3.69717	0.14936	0.309564	0.556326	3.69717	0.255097	0.538685
pp_112055			AT5G23340.1	A0A0D6R2A9tr=Uncharacterized protein Araucaria cunninghamii (Hoop pine) (Moreton Bay pine)	0.0381417	1.97451	0.927881	1	0.134284	1.97451	0.745058	0.93517	0.0511886	1.97451	0.902599	1	-0.0338826	1.97451	0.936275	1	-0.0748804	1.97451	0.879523	0.998203	-0.289781	1.97451	0.554415	0.863596	0.0158013	1.97451	0.975532	0.99183	-0.214894	1.97451	0.661538	0.852225	0.0906828	1.97451	0.853974	0.91966	0.305587	1.97451	0.532849	0.785201
pp_155691	sp_v3.0_unigene2795	isotig42452	AT5G48110.1	M4HXU6sp=Bifunctional levopimaradiene "synthase," chloroplastic Pinus banksiana (Jack pine) (Pinus divaricata)	0.456338	1.41658	0.623938	1	0.587819	1.41658	0.561128	0.864022	0.0511829	1.41658	0.967653	1	-0.0650857	1.41658	0.944634	1	1.9185	1.41655	0.000189652	0.00283054	-1.86377	1.41655	0.000221675	0.00111806	3.38489	1.41655	7.00225e-10	1.49223e-08	-3.78235	1.41655	5.67666e-12	6.19868e-11	1.46573	1.41655	0.00522064	0.0238968	5.24905	1.41655	8.07962e-19	7.8819e-17
pp_94697	sp_v3.0_unigene7248	isotig14435	AT3G55340.1	A9NTR2tr=Putative uncharacterized protein Picea sitchensis (Sitka spruce) (Pinus sitchensis)	-0.540844	2.61175	0.493446	1	-0.00278805	2.61175	0.997793	1	0.0511307	2.61175	0.949613	1	0.909296	2.61175	0.249786	1	0.275704	2.6117	0.574296	0.954305	-0.65027	2.6117	0.184892	0.455874	-1.14522	2.6117	0.0204566	0.103221	-0.925968	2.6117	0.0601953	0.181313	-1.42091	2.6117	0.00429167	0.0203497	-0.494953	2.6117	0.311309	0.602411
pp_209256			AT1G79220.1	D5AAV5tr=Putative uncharacterized protein Picea sitchensis (Sitka spruce) (Pinus sitchensis)	-0.543587	1.07521	0.256801	1	-0.164192	1.07521	0.730621	0.930341	0.0511172	1.07521	0.926808	1	-0.240036	1.07521	0.610959	1	0.0121637	1.07517	0.984791	1	-0.1547	1.07517	0.754317	0.948132	-0.580992	1.07517	0.238598	0.54659	-0.166858	1.07517	0.735691	0.889901	-0.593134	1.07517	0.229996	0.413756	-0.426301	1.07517	0.386435	0.673364
pp_152708	sp_v3.0_unigene8276	isotig22835	AT2G02570.1	A0A061G7E7tr=Nucleic acid "binding,RNA" binding isoform 1 Theobroma cacao (Cacao) (Cocoa)	-0.0707256	2.10038	0.858864	1	-0.332553	2.10038	0.389996	0.790828	0.0510892	2.10038	0.897306	1	-0.0377767	2.10038	0.924834	1	-0.00430583	2.10038	0.994209	1	-0.247975	2.10038	0.612981	0.89431	-0.343565	2.10038	0.483142	0.760267	-0.243664	2.10038	0.619503	0.828532	-0.339252	2.10038	0.488961	0.669384	-0.0955911	2.10038	0.845706	0.947476
pp_201016	sp_v3.0_unigene4064	isotig13886		---NA---	0.11568	4.00868	0.753513	1	0.348312	4.00868	0.343929	0.767816	0.0510731	4.00868	0.890018	1	0.358113	4.00868	0.329485	1	-0.389997	4.00868	0.424237	0.896929	-0.261401	4.00868	0.592022	0.884576	0.222177	4.00868	0.648762	0.858044	0.128599	4.00868	0.792017	0.917913	0.612175	4.00868	0.210612	0.390201	0.48358	4.00868	0.322071	0.613484
pp_128895			AT5G07990.1	Q50EK4sp=Cytochrome P450 750A1 Pinus taeda (Loblolly pine)	0.406006	3.07805	0.749736	1	2.18504	3.07805	0.09866	0.547734	0.0510644	3.07805	0.968019	1	-1.47461	3.07805	0.25559	1	-2.29054	3.0781	7.22851e-06	0.000161572	1.60604	3.0781	0.00137939	0.00623123	0.692038	3.0781	0.159336	0.439417	3.89655	3.0781	1.15819e-12	1.35313e-11	2.98258	3.0781	1.33239e-08	2.4552e-07	-0.914029	3.0781	0.0646467	0.213816
pp_237145	sp_v3.0_unigene5402	unigene5402	AT5G61550.1	A0A199UX97tr=U-box domain-containing protein 35 Ananas comosus (Pineapple) (Ananas ananas)	0.550494	1.55207	0.302321	1	0.823912	1.55207	0.127576	0.589733	0.0510602	1.55207	0.926956	1	0.0144622	1.55207	0.978053	1	-0.637711	1.55215	0.194843	0.656837	-0.01431	1.55215	0.97858	0.997436	0.880916	1.55215	0.0750355	0.273647	0.623414	1.55215	0.204766	0.446675	1.51861	1.55215	0.0024456	0.0127723	0.895251	1.55215	0.070478	0.228154
pp_198133	sp_v3.0_unigene25244	isotig45902	AT5G27730.1	A0A151RH10tr=Heparan-alpha-glucosaminide N-acetyltransferase Cajanus cajan (Pigeon pea) (Cajanus indicus)	0.0782656	1.80645	0.857768	1	0.177193	1.80645	0.68369	0.912915	0.051058	1.80645	0.910938	1	0.122902	1.80645	0.778632	1	0.178481	1.80644	0.717127	0.984984	-0.112388	1.80644	0.819567	0.966924	-0.30912	1.80644	0.528775	0.790614	-0.290871	1.80644	0.553819	0.78585	-0.487598	1.80644	0.320939	0.513413	-0.196734	1.80644	0.688781	0.87742
pp_73918	sp_v3.0_unigene13058	unigene13058	AT2G26280.1	A0A0C9S854tr=TSA: Wollemia nobilis Ref_Wollemi_Transcript_5802_2324 transcribed RNA sequence Wollemia nobilis	0.116615	1.13958	0.781446	1	0.569596	1.13958	0.168671	0.642938	0.0510435	1.13958	0.907734	1	0.368123	1.13958	0.378858	1	0.096654	1.13963	0.84561	0.994505	0.968897	1.13963	0.0508288	0.161407	0.426623	1.13963	0.386243	0.690061	0.872199	1.13963	0.0780894	0.223062	0.329951	1.13963	0.503304	0.681378	-0.542295	1.13963	0.272844	0.559998
pp_117996			AT5G60460.1	A0A0R0GXL3sp=MLO-like protein Glycine max (Soybean) (Glycine hispida)	-0.16236	3.93348	0.666721	1	0.12144	3.93348	0.747544	0.935954	0.0510287	3.93348	0.892681	1	0.171271	3.93348	0.649176	1	-0.55197	3.93348	0.258708	0.75675	-0.206107	3.93348	0.672682	0.918895	-0.137633	3.93348	0.777897	0.914952	0.345867	3.93348	0.478318	0.732662	0.414341	3.93348	0.395929	0.586869	0.0684746	3.93348	0.888577	0.96418
pp_89210	sp_v3.0_unigene9454	isotig47368	AT2G44680.1	B8LPQ3sp=Casein kinase II subunit beta Picea sitchensis (Sitka spruce) (Pinus sitchensis)	0.237958	5.8863	0.522456	1	-0.0213653	5.8863	0.954309	0.995089	0.0509599	5.8863	0.891241	1	-0.177445	5.8863	0.633383	1	0.0133011	5.88631	0.978287	1	0.2133	5.88631	0.661371	0.914167	-0.0943438	5.88631	0.846362	0.944289	0.199999	5.88631	0.681285	0.863351	-0.107645	5.88631	0.825032	0.903313	-0.307645	5.88631	0.527698	0.781201
pp_128638	sp_v3.0_unigene2412	isotig46575	AT5G60860.1	A0A0C9QWJ4tr=TSA: Wollemia nobilis Ref_Wollemi_Transcript_4130_1465 transcribed RNA sequence Wollemia nobilis	0.4739	5.65552	0.281435	1	0.877671	5.65552	0.0472903	0.434775	0.0509487	5.65552	0.907749	1	-0.0796709	5.65552	0.856203	1	-0.483401	5.65552	0.321715	0.826736	-0.0465328	5.65552	0.923929	0.988529	0.584478	5.65552	0.231403	0.538086	0.436869	5.65552	0.370283	0.639436	1.06788	5.65552	0.0299999	0.0952133	0.631011	5.65552	0.196577	0.459464
pp_234889				B8LRV7tr=Putative uncharacterized protein Picea sitchensis (Sitka spruce) (Pinus sitchensis)	-0.0343261	1.1054	0.951308	1	0.247704	1.1054	0.637466	0.895744	0.0509466	1.1054	0.927116	1	0.0523555	1.1054	0.922917	1	0.446606	1.10537	0.366538	0.863448	-0.43505	1.10537	0.377282	0.723891	-0.216321	1.10537	0.661517	0.864291	-0.881659	1.10537	0.0752982	0.216825	-0.662938	1.10537	0.180168	0.351081	0.218735	1.10537	0.65717	0.860507
pp_241981	sp_v3.0_unigene30161	isotig32628	AT4G34730.1	A0A103XTI6tr=K homology "domain-like," alpha/beta Cynara cardunculus var. scolymus (Artichoke) (Cynara scolymus)	0.0151955	3.96809	0.967275	1	0.128437	3.96809	0.721667	0.927233	0.0508962	3.96809	0.888571	1	-0.102387	3.96809	0.776421	1	-0.0124396	3.96809	0.979985	1	-0.136418	3.96809	0.779753	0.956267	0.00795786	3.96809	0.987277	0.996626	-0.123978	3.96809	0.799437	0.921057	0.0203975	3.96809	0.966923	0.984048	0.144377	3.96809	0.76721	0.91492
pp_204733	sp_v3.0_unigene8183	isotig45810	AT1G76920.1	O49279sp=SKP1-interacting partner 15 Arabidopsis thaliana (Mouse-ear cress)	-0.008399	1.13803	0.988955	1	1.32148	1.13803	0.00709846	0.219484	0.0508732	1.13803	0.918471	1	-0.430768	1.13803	0.375105	1	-0.436745	1.13806	0.375743	0.869696	-0.159657	1.13806	0.745446	0.94498	-0.0704447	1.13806	0.88832	0.959931	0.277108	1.13806	0.574061	0.799118	0.366318	1.13806	0.457933	0.642713	0.0892153	1.13806	0.858076	0.951569
pp_199064	sp_v3.0_unigene4526	unigene4526	ATCG00670.1	Q1ACH6sp=ATP-dependent Clp protease proteolytic subunit Chara vulgaris (Common stonewort) Plastid Chloroplast	-0.370511	1.85472	0.466141	1	-0.0731883	1.85472	0.886011	0.978142	0.0508528	1.85472	0.921983	1	0.106408	1.85472	0.834458	1	-0.171439	1.85469	0.727672	0.985894	-0.756979	1.85469	0.123967	0.336022	-0.842904	1.85469	0.0870387	0.302574	-0.585517	1.85469	0.233596	0.486436	-0.67144	1.85469	0.17221	0.341181	-0.0859249	1.85469	0.861395	0.952943
pp_40013	sp_v3.0_unigene10598	isotig28064	AT5G35220.1	Q949Y5sp=Probable zinc metalloprotease "EGY1," chloroplastic Arabidopsis thaliana (Mouse-ear cress)	0.132863	2.77147	0.734186	1	-0.195638	2.77147	0.614511	0.88552	0.0507776	2.77147	0.898827	1	-0.176587	2.77147	0.650882	1	0.23632	2.77147	0.629261	0.970244	0.0553971	2.77147	0.910309	0.986511	-0.355991	2.77147	0.466432	0.748674	-0.180926	2.77147	0.71184	0.878022	-0.59231	2.77147	0.226641	0.409727	-0.411392	2.77147	0.400047	0.684547
pp_148563	sp_v3.0_unigene93814	isotig13580	AT2G44580.1	A0A0B0NEV4tr=Sister chromatid cohesion DCC1 Gossypium arboreum (Tree cotton) (Gossypium nanking)	-0.473835	0.546726	0.542164	1	-0.580579	0.546726	0.454697	0.818761	0.0507087	0.546726	0.958838	1	0.612581	0.546726	0.436901	1	0.677445	0.546632	0.172957	0.616676	0.2475	0.546632	0.615586	0.895198	-0.676052	0.546632	0.171377	0.458121	-0.430001	0.546632	0.38963	0.658014	-1.35351	0.546632	0.0070779	0.0305456	-0.923585	0.546632	0.0625241	0.208641
pp_235159	sp_v3.0_unigene934	isotig09674	AT4G26670.1	A0A165YZI7sp=40S ribosomal protein S8 Daucus carota subsp. sativus	0.162569	0.984613	0.767414	1	-0.336923	0.984613	0.519421	0.847142	0.0506762	0.984613	0.929373	1	0.275407	0.984613	0.59925	1	-0.215636	0.984599	0.667002	0.976897	-0.561748	0.984599	0.255474	0.570494	-0.81586	0.984599	0.0994017	0.328767	-0.346077	0.984599	0.484102	0.737052	-0.600179	0.984599	0.223513	0.406062	-0.254116	0.984599	0.605659	0.831244
pp_188852	sp_v3.0_unigene38035	unigene38035		---NA---	0.260442	1.11411	0.616634	1	0.926922	1.11411	0.0748909	0.504526	0.050653	1.11411	0.923383	1	0.548005	1.11411	0.284633	1	-0.784849	1.11415	0.112922	0.478994	-0.669856	1.11415	0.175757	0.439095	-0.0498987	1.11415	0.923473	0.972666	0.115046	1.11415	0.816189	0.928715	0.734981	1.11415	0.137109	0.292123	0.619976	1.11415	0.209058	0.477618
pp_235066	sp_v3.0_unigene30948	isotig51162		A9NVE8tr=Putative uncharacterized protein Picea sitchensis (Sitka spruce) (Pinus sitchensis)	0.223243	3.44987	0.535804	1	0.484214	3.44987	0.17968	0.65487	0.0506496	3.44987	0.889554	1	-0.140984	3.44987	0.696582	1	-0.0211953	3.44987	0.965801	1	0.213801	3.44987	0.661383	0.914167	0.171766	3.44987	0.72494	0.892932	0.234995	3.44987	0.630265	0.834505	0.19296	3.44987	0.692665	0.819407	-0.0420349	3.44987	0.931743	0.980372
pp_129062	sp_v3.0_unigene6917		AT1G79220.1	D5AC01tr=Putative uncharacterized protein Picea sitchensis (Sitka spruce) (Pinus sitchensis)	-0.0428719	2.52559	0.921079	1	-0.509202	2.52559	0.227708	0.696564	0.0506442	2.52559	0.908567	1	-0.387111	2.52559	0.361261	1	0.32175	2.52559	0.51133	0.936787	0.158688	2.52559	0.745995	0.94498	-0.573107	2.52559	0.241912	0.550063	-0.163069	2.52559	0.739687	0.892031	-0.894855	2.52559	0.0689803	0.178613	-0.731802	2.52559	0.13579	0.362052
pp_130026	sp_v3.0_unigene32034	unigene32034	AT1G12540.1	B8LNH5tr=Putative uncharacterized protein Picea sitchensis (Sitka spruce) (Pinus sitchensis)	-0.77366	0.13856	0.628977	1	-0.705518	0.13856	0.653395	0.902441	0.0506362	0.13856	0.974095	1	0.0233428	0.13856	1	1	-4.4343	0.139051	1.50109e-14	1.86618e-12	-0.515253	0.139051	0.350819	0.696259	-0.198794	0.139051	0.75223	0.903951	3.9198	0.139051	2.66835e-12	2.99707e-11	4.23619	0.139051	8.23073e-14	2.97177e-12	0.316546	0.139051	0.535135	0.786625
pp_197339			AT1G59670.1	L7S6G1tr=Tau class glutathione S-transferase Pinus tabuliformis (Chinese pine) (Pinus leucosperma)	-0.24171	0.479546	0.856699	1	1.09879	0.479546	0.428961	0.808507	0.0505948	0.479546	0.975275	1	2.61436	0.479546	0.0751143	1	1.61693	0.479822	0.0013345	0.014823	3.89745	0.479822	2.96559e-12	2.98192e-11	3.52822	0.479822	1.10243e-10	2.58262e-09	2.28001	0.479822	1.6548e-05	9.70389e-05	1.91089	0.479822	0.000229623	0.00171247	-0.369335	0.479822	0.491751	0.755866
pp_245997			AT2G36305.1	A0A061ETS7tr=Farnesylated protein-converting enzyme 2 isoform 1 Theobroma cacao (Cacao) (Cocoa)	0.240146	2.35082	0.543674	1	0.40558	2.35082	0.303375	0.745735	0.0505766	2.35082	0.900585	1	-0.0544275	2.35082	0.893047	1	-0.0172565	2.35082	0.972864	1	0.0101138	2.35082	0.984498	0.998576	0.00752271	2.35082	0.988592	0.997142	0.0273704	2.35082	0.956346	0.985999	0.0247794	2.35082	0.960432	0.980281	-0.00259108	2.35082	0.996859	1
pp_171140	sp_v3.0_unigene2752	isotig26148	AT5G10070.2	M2W893sp=Probable ribosome biogenesis protein Gasu_08340 Galdieria sulphuraria (Red alga)	0.342286	0.913627	0.477495	1	0.112243	0.913627	0.819518	0.959307	0.050556	0.913627	0.92618	1	0.425216	0.913627	0.3764	1	0.0101582	0.913612	0.98637	1	-0.129246	0.913612	0.796998	0.961088	-0.610802	0.913612	0.21643	0.519901	-0.139398	0.913612	0.779891	0.911879	-0.620935	0.913612	0.208284	0.387366	-0.481568	0.913612	0.328503	0.619846
pp_72207	sp_v3.0_unigene4141	isotig44933	AT2G14835.1	B9GI93tr=Zinc finger family protein Populus trichocarpa (Western balsam poplar) (Populus balsamifera subsp. trichocarpa)	0.24194	2.42816	0.503715	1	0.142851	2.42816	0.692698	0.916725	0.0505165	2.42816	0.890586	1	0.0673403	2.42816	0.852601	1	-0.247691	2.42817	0.613201	0.966641	-0.364391	2.42817	0.456759	0.797952	-0.122892	2.42817	0.802433	0.926272	-0.116691	2.42817	0.81203	0.926871	0.124805	2.42817	0.799117	0.888082	0.241502	2.42817	0.62163	0.840248
pp_109604	sp_v3.0_unigene1641	unigene1641	AT2G05630.1	A9NS23sp=Autophagy-related protein Picea sitchensis (Sitka spruce) (Pinus sitchensis)	-0.0195538	2.59787	0.961203	1	0.206225	2.59787	0.600266	0.879198	0.050491	2.59787	0.900084	1	0.198042	2.59787	0.613965	1	-0.0112606	2.59787	0.98258	1	-0.340736	2.59787	0.486121	0.819859	-0.219401	2.59787	0.653917	0.86042	-0.32947	2.59787	0.500764	0.748691	-0.208137	2.59787	0.670751	0.80398	0.121336	2.59787	0.804305	0.930953
pp_208361	sp_v3.0_unigene30557	unigene30557		A9SAY0tr=Predicted protein Physcomitrella patens subsp. patens (Moss)	0.222285	2.02914	0.584491	1	0.195231	2.02914	0.630905	0.892568	0.0504787	2.02914	0.903438	1	0.128084	2.02914	0.751794	1	-0.244046	2.02915	0.618996	0.968579	-0.0639812	2.02915	0.897236	0.98336	0.00103116	2.02915	0.99962	1	0.18007	2.02915	0.7137	0.87889	0.245081	2.02915	0.617393	0.766804	0.0650133	2.02915	0.895486	0.966533
pp_78797	sp_v3.0_unigene685	isotig43229	AT5G54510.1	Q4LAM0tr=Auxin-induced GH3 protein Pinus pinaster (Maritime pine)	-1.0811	3.189	0.317252	1	-3.85511	3.189	0.0011894	0.10995	0.0503888	3.189	0.97241	1	0.272393	3.189	0.79866	1	2.36874	3.18899	6.33534e-06	0.000144277	-2.33433	3.18899	5.21361e-06	3.13295e-05	-3.62291	3.18899	1.97034e-11	5.01018e-10	-4.70323	3.18899	2.60598e-16	4.56972e-15	-5.99181	3.18899	7.19496e-23	7.66996e-21	-1.28857	3.18899	0.0092062	0.0442044
pp_95835	sp_v3.0_unigene10450	unigene10450	AT5G45190.1	G7ITD0tr=Cyclin T1 Medicago truncatula (Barrel medic) (Medicago tribuloides)	-0.242951	0.426626	0.668429	1	-0.283208	0.426626	0.610087	0.88338	0.0503834	0.426626	0.940842	1	0.237776	0.426626	0.675502	1	0.701454	0.426547	0.161688	0.593175	0.196623	0.426547	0.69238	0.926042	-0.441884	0.426547	0.370722	0.677043	-0.504888	0.426547	0.315059	0.583619	-1.14336	0.426547	0.0225312	0.076015	-0.638531	0.426547	0.19796	0.461646
pp_196584	sp_v3.0_unigene30211	isotig53353		---NA---	-0.400127	0.343049	0.49404	1	-0.0769402	0.343049	0.899129	0.981848	0.0503345	0.343049	0.946749	1	-0.414781	0.343049	0.47943	1	0.284274	0.34301	0.569516	0.952252	0.307032	0.34301	0.53675	0.854354	-0.124238	0.34301	0.802227	0.926227	0.0227209	0.34301	0.971111	0.991526	-0.408522	0.34301	0.408886	0.599213	-0.43129	0.34301	0.386308	0.673352
pp_206234	sp_v3.0_unigene11501	unigene228	AT4G10110.1	Q75HQ8tr=Putative galactosyltransferase Oryza sativa subsp. japonica (Rice)	0.312728	6.19799	0.405443	1	0.0684725	6.19799	0.855487	0.969956	0.0503329	6.19799	0.893626	1	-0.154458	6.19799	0.681111	1	0.341954	6.19799	0.482765	0.923612	0.615563	6.19799	0.207572	0.495988	0.323967	6.19799	0.506024	0.775503	0.273608	6.19799	0.57428	0.799118	-0.0179871	6.19799	0.970586	0.985903	-0.291596	6.19799	0.549399	0.796544
pp_64308	sp_v3.0_unigene8764	isotig21830	AT3G16560.1	W1PH14tr=Uncharacterized protein Amborella trichopoda	0.169296	2.45215	0.746895	1	0.36222	2.45215	0.491114	0.834318	0.0502915	2.45215	0.924287	1	-0.220864	2.45215	0.674127	1	-0.336897	2.45218	0.490957	0.928548	0.303744	2.45218	0.534831	0.853606	0.951452	2.45218	0.0536112	0.217089	0.640639	2.45218	0.191326	0.427185	1.28833	2.45218	0.00941529	0.0382873	0.647717	2.45218	0.187191	0.446661
pp_198132	sp_v3.0_unigene7880	isotig20581	AT4G26470.2	Q52K82sp=Probable calcium-binding protein CML21 Arabidopsis thaliana (Mouse-ear cress)	-0.0742975	3.60281	0.850442	1	-0.0929194	3.60281	0.812814	0.957589	0.0502725	3.60281	0.899396	1	0.0490509	3.60281	0.9023	1	0.180176	3.6028	0.712116	0.984021	0.464929	3.6028	0.341288	0.685485	-0.311472	3.6028	0.523183	0.787218	0.284748	3.6028	0.559717	0.789438	-0.491647	3.6028	0.314273	0.506597	-0.776405	3.6028	0.113189	0.31903
pp_179786	sp_v3.0_unigene3104	unigene3104	AT1G07540.1	B9HPG4tr=Telomere-binding family protein Populus trichocarpa (Western balsam poplar) (Populus balsamifera subsp. trichocarpa)	0.113894	2.3636	0.856639	1	1.04357	2.3636	0.102311	0.554244	0.0502623	2.3636	0.937158	1	-0.0852665	2.3636	0.894293	1	0.122029	2.36364	0.803243	0.992233	0.987576	2.36364	0.0451621	0.14566	1.85883	2.36364	0.000227613	0.00209548	0.86553	2.36364	0.0786502	0.224202	1.73676	2.36364	0.000548611	0.00364179	0.871273	2.36364	0.0774379	0.243833
pp_136256	sp_v3.0_unigene8923	isotig18076	AT1G29150.1	Q9LP45sp=26S proteasome non-ATPase regulatory subunit 11 homolog Arabidopsis thaliana (Mouse-ear cress)	0.191671	2.54477	0.595748	1	0.362247	2.54477	0.314133	0.752262	0.0502602	2.54477	0.891302	1	-0.00434714	2.54477	0.992322	1	-0.115235	2.54477	0.814457	0.993234	-0.436075	2.54477	0.372978	0.719974	-0.00598343	2.54477	0.991321	0.99811	-0.320833	2.54477	0.51199	0.757119	0.109253	2.54477	0.823768	0.902511	0.430096	2.54477	0.379351	0.667074
pp_139927	sp_v3.0_unigene5379	isotig29472	AT4G22840.1	A0A072VAA6tr=Sodium bile acid symporter family protein Medicago truncatula (Barrel medic) (Medicago tribuloides)	-0.12482	1.10123	0.770066	1	0.11006	1.10123	0.794274	0.951554	0.0502475	1.10123	0.906143	1	-0.122496	1.10123	0.777017	1	-0.039361	1.10124	0.938518	1	0.346997	1.10124	0.480882	0.81655	-0.254504	1.10124	0.605762	0.836047	0.386344	1.10124	0.435764	0.699116	-0.215133	1.10124	0.663159	0.798555	-0.601518	1.10124	0.223153	0.496506
pp_89714	sp_v3.0_unigene18763	unigene18763	AT5G48680.1	A0A199UPH0tr=SEC23-interacting protein Ananas comosus (Pineapple) (Ananas ananas)	0.0278393	4.39768	0.942034	1	-0.293773	4.39768	0.436889	0.811142	0.0501749	4.39768	0.89537	1	-0.181612	4.39768	0.631146	1	0.286649	4.39768	0.556708	0.949464	0.0518031	4.39768	0.915515	0.986862	-0.419994	4.39768	0.389266	0.692492	-0.234847	4.39768	0.630102	0.834505	-0.706642	4.39768	0.148767	0.308712	-0.471798	4.39768	0.33366	0.624714
pp_216837	sp_v3.0_unigene13302	unigene13302	AT1G72340.2	A0A0C9RHA2tr=TSA: Wollemia nobilis Ref_Wollemi_Transcript_22341_1678 transcribed RNA sequence Wollemia nobilis	-0.102733	4.33346	0.776202	1	0.0526394	4.33346	0.884315	0.977582	0.0501465	4.33346	0.890467	1	-0.18618	4.33346	0.605988	1	0.207901	4.33346	0.669861	0.977138	-0.158132	4.33346	0.745633	0.94498	-0.140622	4.33346	0.773006	0.913088	-0.366033	4.33346	0.453046	0.713397	-0.348523	4.33346	0.474914	0.657838	0.0175096	4.33346	0.971517	0.99422
pp_205835	sp_v3.0_unigene16460	isotig31672	AT5G04630.1	O48928sp=Cytochrome P450 77A3 Glycine max (Soybean) (Glycine hispida)	0.391782	1.81609	0.618354	1	2.11258	1.81609	0.00867974	0.235529	0.0501393	1.81609	0.949524	1	-0.0453098	1.81609	0.954161	1	-1.63064	1.81611	0.00120387	0.013629	-2.22296	1.81611	1.41448e-05	8.13371e-05	-0.878372	1.81611	0.0768109	0.277661	-0.592196	1.81611	0.227367	0.477794	0.752363	1.81611	0.12678	0.276673	1.34461	1.81611	0.00684792	0.0344391
pp_152297				---NA---	0.316501	0.804531	0.645768	1	-0.3136	0.804531	0.643411	0.897866	0.0501381	0.804531	0.951301	1	-0.700561	0.804531	0.303242	1	0.709583	0.804538	0.154893	0.578296	-0.492097	0.804538	0.319415	0.658998	-0.117571	0.804538	0.813139	0.930177	-1.2017	0.804538	0.016306	0.0597718	-0.827188	0.804538	0.0975196	0.230264	0.374537	0.804538	0.448697	0.723783
pp_56745	sp_v3.0_unigene2955	unigene2955	AT5G19770.1	C0PSN4sp=Tubulin alpha chain Picea sitchensis (Sitka spruce) (Pinus sitchensis)	0.403995	7.32374	0.321116	1	0.239154	7.32374	0.556629	0.862352	0.0501095	7.32374	0.901924	1	-0.103641	7.32374	0.79883	1	-0.900545	7.32374	0.0663073	0.339756	-0.372392	7.32374	0.444685	0.787258	0.254215	7.32374	0.601598	0.833746	0.528154	7.32374	0.279003	0.542482	1.15476	7.32374	0.0191249	0.0667402	0.626607	7.32374	0.199532	0.463747
pp_155850	sp_v3.0_unigene7091	isotig46873	AT4G17600.1	Q9SYX1sp=Light-harvesting complex-like protein 3 isotype "1," chloroplastic Arabidopsis thaliana (Mouse-ear cress)	0.451101	2.2573	0.370125	1	-0.819887	2.2573	0.10338	0.555807	0.0500648	2.2573	0.923983	1	-0.134233	2.2573	0.791706	1	0.437826	2.25728	0.372117	0.866476	0.200261	2.25728	0.683061	0.923249	-0.596237	2.25728	0.223831	0.529042	-0.237576	2.25728	0.628271	0.833638	-1.03406	2.25728	0.0361801	0.109891	-0.796507	2.25728	0.105056	0.302606
pp_147596	sp_v3.0_unigene7169	unigene7169	AT1G09850.1	A0A061GDL4tr=Xylem bark cysteine peptidase 3 isoform 1 Theobroma cacao (Cacao) (Cocoa)	0.501462	5.22629	0.457859	1	1.53944	5.22629	0.0254573	0.351664	0.0500361	5.22629	0.94089	1	1.68111	5.22629	0.0155889	0.844949	-0.828925	5.2263	0.0906754	0.417581	3.07897	5.2263	5.04837e-09	3.90718e-08	0.41975	5.2263	0.38939	0.692552	3.90788	5.2263	8.73872e-13	1.03325e-11	1.24868	5.2263	0.0114851	0.0448123	-2.65924	5.2263	2.79076e-07	3.25483e-06
pp_198474	sp_v3.0_unigene93660	isotig12031		---NA---	0.460672	2.43608	0.274456	1	-0.176099	2.43608	0.678404	0.911052	0.0500321	2.43608	0.907694	1	-0.52078	2.43608	0.222841	1	0.117691	2.4361	0.810152	0.993039	1.14956	2.4361	0.0201321	0.072207	0.632224	2.4361	0.197186	0.495095	1.03185	2.4361	0.036612	0.12002	0.514522	2.4361	0.293572	0.485012	-0.517343	2.4361	0.291692	0.581435
pp_196356				---NA---	-0.176538	-0.770847	0.857183	1	-0.160368	-0.770847	0.881055	0.976819	0.050015	-0.770847	0.959887	1	0.65678	-0.770847	0.425777	1	-0.178203	-0.771058	0.738319	0.987559	-2.12007	-0.771058	4.85858e-05	0.000263467	-0.156843	-0.771058	0.787582	0.919678	-1.94152	-0.771058	0.000189324	0.000978348	0.0214414	-0.771058	0.9848	0.993296	1.96343	-0.771058	0.0001472	0.00110548
pp_202559	sp_v3.0_unigene5762	isotig19229	AT4G16580.1	A0A061FJR6tr=Phosphatase "2c," putative isoform 6 Theobroma cacao (Cacao) (Cocoa)	-0.101122	1.64537	0.80243	1	-0.341155	1.64537	0.392276	0.791491	0.0500046	1.64537	0.907234	1	-0.245665	1.64537	0.539477	1	0.284122	1.64534	0.564079	0.951371	-0.0669991	1.64534	0.892713	0.982352	-0.403362	1.64534	0.411241	0.709516	-0.351126	1.64534	0.475483	0.730095	-0.687482	1.64534	0.162679	0.328145	-0.336368	1.64534	0.493012	0.756915
pp_117941		isotig13335	AT1G47250.1	O23712sp=Proteasome subunit alpha type-1-B Arabidopsis thaliana (Mouse-ear cress)	0.128141	6.38249	0.727211	1	0.0943823	6.38249	0.797228	0.952968	0.0499807	6.38249	0.891868	1	0.000294334	6.38249	0.999448	1	-0.245177	6.38249	0.614633	0.967149	-0.601023	6.38249	0.218416	0.513731	-0.145585	6.38249	0.764906	0.909241	-0.355845	6.38249	0.465181	0.722211	0.0995932	6.38249	0.837906	0.910779	0.455439	6.38249	0.350282	0.639961
pp_94571	sp_v3.0_unigene2774	unigene2774	AT2G35680.1	A0A0C9S5F9tr=TSA: Wollemia nobilis Ref_Wollemi_Transcript_12846_2261 transcribed RNA sequence Wollemia nobilis	0.218198	1.56885	0.665937	1	0.880934	1.56885	0.0842432	0.521097	0.0498018	1.56885	0.921659	1	0.240881	1.56885	0.638469	1	0.208382	1.5689	0.671375	0.977148	1.18397	1.5689	0.0172102	0.0627007	0.918999	1.5689	0.0627341	0.242386	0.975544	1.5689	0.0489328	0.15269	0.710588	1.5689	0.149362	0.309564	-0.264977	1.5689	0.590252	0.821412
pp_209483			AT4G02340.1	A0A0C9QQT7tr=TSA: Wollemia nobilis Ref_Wollemi_Transcript_13765_1333 transcribed RNA sequence Wollemia nobilis	0.316956	1.88229	0.612589	1	1.75186	1.88229	0.00671376	0.214612	0.0497771	1.88229	0.93866	1	0.30032	1.88229	0.645629	1	1.03952	1.88234	0.0351692	0.215208	3.26145	1.88234	1.07134e-09	8.74704e-09	1.56344	1.88234	0.00176018	0.0129487	2.22179	1.88234	1.54825e-05	9.11198e-05	0.523877	1.88234	0.286974	0.477847	-1.69809	1.88234	0.000802784	0.00520154
pp_129356	sp_v3.0_unigene14233	isotig42560	AT4G32330.2	W1PUB6tr=Uncharacterized protein Amborella trichopoda	0.0933539	0.87461	0.894323	1	-0.619402	0.87461	0.365459	0.778917	0.0497496	0.87461	0.95624	1	0.215483	0.87461	0.757577	1	0.973532	0.874506	0.0513394	0.284724	0.0947834	0.874506	0.851685	0.974064	-0.564764	0.874506	0.251841	0.561238	-0.878804	0.874506	0.0772464	0.221218	-1.53833	0.874506	0.00224288	0.0118982	-0.659565	0.874506	0.181067	0.437423
pp_111046	sp_v3.0_unigene37881	unigene37881	AT4G30010.1	---NA---	0.215451	7.39214	0.705043	1	-0.0995777	7.39214	0.861098	0.970745	0.049744	7.39214	0.930346	1	-0.16508	7.39214	0.771774	1	-0.707503	7.39215	0.147887	0.563174	0.0193552	7.39215	0.968299	0.995962	0.318835	7.39215	0.512718	0.780235	0.726858	7.39215	0.137218	0.339876	1.02634	7.39215	0.0367952	0.111328	0.29948	7.39215	0.53859	0.789153
pp_79612	sp_v3.0_unigene7844	unigene7844	AT5G66120.2	G4YGT3sp=Pentafunctional AROM polypeptide Phytophthora sojae (strain P6497) (Soybean stem and root rot agent) (Phytophthora megasperma f. sp. glycines)	0.30406	6.42186	0.493892	1	0.785087	6.42186	0.0788607	0.512599	0.049694	6.42186	0.91099	1	0.249003	6.42186	0.57554	1	-0.0897506	6.42186	0.853711	0.995896	1.22033	6.42186	0.0134291	0.0502624	0.444675	6.42186	0.361744	0.669611	1.31008	6.42186	0.00808678	0.031835	0.534425	6.42186	0.273431	0.463253	-0.77566	6.42186	0.113069	0.31877
pp_70755	sp_v3.0_unigene4003	isotig57590	AT1G10030.1	A0A0D3HX27tr=Uncharacterized protein Oryza barthii	0.255972	6.18536	0.503072	1	0.730558	6.18536	0.0570865	0.4644	0.0496891	6.18536	0.896609	1	0.0684171	6.18536	0.857985	1	-0.582589	6.18537	0.232789	0.718165	0.066728	6.18537	0.891002	0.982014	0.172033	6.18537	0.723834	0.89235	0.649318	6.18537	0.183902	0.415711	0.754623	6.18537	0.123042	0.270905	0.105306	6.18537	0.828766	0.940076
pp_134486	sp_v3.0_unigene10022	isotig28214	AT2G27600.1	A0A151RMX2tr=Vacuolar protein sorting-associated protein 4 Cajanus cajan (Pigeon pea) (Cajanus indicus)	-0.076771	2.37977	0.846702	1	0.133145	2.37977	0.735212	0.932301	0.0496766	2.37977	0.900447	1	0.119921	2.37977	0.758966	1	-0.0854045	2.37978	0.862137	0.99635	-0.260382	2.37978	0.594745	0.885765	0.290775	2.37978	0.552725	0.80503	-0.174972	2.37978	0.721028	0.882403	0.376176	2.37978	0.442491	0.62948	0.551163	2.37978	0.260726	0.545835
pp_91899	sp_v3.0_unigene9020	isotig46848		---NA---	0.0332797	2.28239	0.934047	1	0.345656	2.28239	0.373442	0.782483	0.0496662	2.28239	0.899588	1	0.0441621	2.28239	0.911701	1	-0.249636	2.28241	0.610239	0.966058	0.216758	2.28241	0.658155	0.912719	0.287739	2.28241	0.556891	0.807394	0.466393	2.28241	0.341073	0.611168	0.537374	2.28241	0.272966	0.462831	0.070982	2.28241	0.885603	0.962749
pp_79575	sp_v3.0_unigene2501	unigene2501	AT2G41900.1	A0A0C9S9W3tr=TSA: Wollemia nobilis Ref_Wollemi_Transcript_5835_3235 transcribed RNA sequence Wollemia nobilis	0.293061	1.37383	0.546702	1	0.689691	1.37383	0.158891	0.63141	0.0496435	1.37383	0.92157	1	0.063499	1.37383	0.899986	1	-0.0557967	1.37389	0.910929	0.99949	0.772128	1.37389	0.117519	0.322382	0.677948	1.37389	0.168914	0.454015	0.827899	1.37389	0.0939518	0.257119	0.733723	1.37389	0.137129	0.292132	-0.0941844	1.37389	0.849725	0.948555
pp_164080	sp_v3.0_unigene3643	unigene3643	AT4G20280.1	A0A0C9QX32tr=TSA: Wollemia nobilis Ref_Wollemi_Transcript_2062_976 transcribed RNA sequence Wollemia nobilis	-0.00947483	0.837577	0.984218	1	-0.414427	0.837577	0.411638	0.800179	0.049573	0.837577	0.935171	1	-0.125261	0.837577	0.810389	1	0.491593	0.837543	0.319728	0.825331	0.549774	0.837543	0.266193	0.58558	-0.325209	0.837543	0.50938	0.778015	0.0581327	0.837543	0.910352	0.968753	-0.816812	0.837543	0.0997031	0.233768	-0.875013	0.837543	0.0775386	0.244009
pp_111153				---NA---	0.383756	3.44376	0.355381	1	0.80111	3.44376	0.0551782	0.460809	0.0495456	3.44376	0.905949	1	0.39477	3.44376	0.342509	1	-0.31361	3.44376	0.520545	0.938551	0.3085	3.44376	0.527465	0.848606	0.475895	3.44376	0.330223	0.640648	0.622109	3.44376	0.203594	0.444993	0.789502	3.44376	0.107448	0.246253	0.167395	3.44376	0.731884	0.898489
pp_148487	sp_v3.0_unigene17894	unigene17894	AT5G06770.5	A0A0C9RL80tr=TSA: Wollemia nobilis Ref_Wollemi_Transcript_12684_1767 transcribed RNA sequence Wollemia nobilis	-0.240839	4.2063	0.536036	1	-0.281904	4.2063	0.468387	0.824988	0.0494854	4.2063	0.899806	1	-0.115804	4.2063	0.766299	1	0.230121	4.2063	0.637079	0.971865	0.0619408	4.2063	0.899097	0.983565	-0.342928	4.2063	0.481913	0.759677	-0.168182	4.2063	0.730244	0.887389	-0.573049	4.2063	0.24094	0.426374	-0.40487	4.2063	0.406595	0.690054
pp_198511	sp_v3.0_unigene102349	isotig64954		---NA---	0.119913	0.600155	0.826507	1	-0.310848	0.600155	0.545849	0.858548	0.0494729	0.600155	0.940195	1	0.0851718	0.600155	0.874598	1	0.151023	0.600115	0.762171	0.988636	-0.0448879	0.600115	0.931132	0.989733	-0.308168	0.600115	0.53555	0.794573	-0.195916	0.600115	0.695206	0.869443	-0.459183	0.600115	0.354312	0.547251	-0.263289	0.600115	0.594313	0.823735
pp_141610	sp_v3.0_unigene6040	unigene6040		B8LLV1tr=Putative uncharacterized protein Picea sitchensis (Sitka spruce) (Pinus sitchensis)	0.0184828	5.52616	0.965936	1	-0.0677852	5.52616	0.874802	0.975063	0.0494547	5.52616	0.908469	1	-0.312475	5.52616	0.466696	1	-0.320791	5.52616	0.51037	0.936787	-0.91913	5.52616	0.061059	0.188592	-0.0740093	5.52616	0.879305	0.957103	-0.598337	5.52616	0.220554	0.469019	0.246782	5.52616	0.612418	0.763	0.845122	5.52616	0.0846202	0.260138
pp_92171	sp_v3.0_unigene50456	unigene50456	AT1G01225.1	C0PT86tr=Putative uncharacterized protein Picea sitchensis (Sitka spruce) (Pinus sitchensis)	0.25185	5.9531	0.493306	1	0.438479	5.9531	0.233498	0.701299	0.049444	5.9531	0.893087	1	-0.0640243	5.9531	0.861858	1	-0.426747	5.9531	0.381415	0.873154	-0.067271	5.9531	0.890141	0.98178	0.0891257	5.9531	0.854782	0.947506	0.359476	5.9531	0.460696	0.718992	0.515873	5.9531	0.290398	0.481574	0.156397	5.9531	0.748052	0.90562
pp_197025	sp_v3.0_unigene5656	isotig42361	AT2G38970.1	A0A0C9S905tr=TSA: Wollemia nobilis Ref_Wollemi_Transcript_2391_3432 transcribed RNA sequence Wollemia nobilis	0.362849	3.8468	0.335752	1	0.244618	3.8468	0.516491	0.845775	0.0493743	3.8468	0.896958	1	0.0198492	3.8468	0.96105	1	0.55113	3.8468	0.259368	0.757558	1.9831	3.8468	8.61634e-05	0.000455804	0.379395	3.8468	0.436734	0.727217	1.43196	3.8468	0.00396636	0.0165827	-0.171739	3.8468	0.724804	0.841104	-1.60372	3.8468	0.00131743	0.00811755
pp_236245	sp_v3.0_unigene49451	isotig51004	AT2G45430.1	Q9SJG4sp=AT-hook motif nuclear-localized protein 16 Arabidopsis thaliana (Mouse-ear cress)	-0.133707	4.77815	0.771735	1	-0.117903	4.77815	0.797975	0.952997	0.0493733	4.77815	0.91528	1	0.21228	4.77815	0.645179	1	0.498043	4.77814	0.30765	0.812503	0.262777	4.77814	0.589747	0.883412	-0.359048	4.77814	0.461403	0.744971	-0.235267	4.77814	0.629367	0.83414	-0.857091	4.77814	0.080495	0.20022	-0.621826	4.77814	0.203206	0.469023
pp_66789	sp_v3.0_unigene3544	isotig52415	AT5G44200.1	Q9XFD1sp=Nuclear cap-binding protein subunit 2 Arabidopsis thaliana (Mouse-ear cress)	-0.491516	1.74887	0.269099	1	-0.205477	1.74887	0.642682	0.897603	0.0493619	1.74887	0.916086	1	0.430711	1.74887	0.331605	1	-0.0598403	1.74884	0.904424	0.99949	-0.327215	1.74884	0.505354	0.832649	-0.594728	1.74884	0.226106	0.531885	-0.267365	1.74884	0.586752	0.807128	-0.534872	1.74884	0.276368	0.466451	-0.267516	1.74884	0.585234	0.818417
pp_152709	sp_v3.0_unigene8276	isotig22835	AT2G02570.1	A0A061G7E7tr=Nucleic acid "binding,RNA" binding isoform 1 Theobroma cacao (Cacao) (Cocoa)	0.149141	2.21591	0.701943	1	-0.224337	2.21591	0.562421	0.864465	0.0493256	2.21591	0.903497	1	-0.239303	2.21591	0.537714	1	-0.0342347	2.21591	0.945413	1	-0.353162	2.21591	0.471017	0.808738	-0.417907	2.21591	0.39369	0.696161	-0.318921	2.21591	0.515287	0.759354	-0.383664	2.21591	0.433736	0.621499	-0.064745	2.21591	0.89539	0.966533
pp_98292	sp_v3.0_unigene361	isotig49036	AT3G59800.2	EnsemblPlants:GLYMA07G32740.1} Glycine max (Soybean) (Glycine hispida)	-0.0701401	5.50173	0.867042	1	-0.203469	5.50173	0.626717	0.890891	0.0492976	5.50173	0.906574	1	-0.177464	5.50173	0.671504	1	0.236888	5.50173	0.62677	0.969758	0.066963	5.50173	0.89067	0.982014	-0.297055	5.50173	0.542021	0.798341	-0.169925	5.50173	0.727196	0.886062	-0.533942	5.50173	0.273995	0.463842	-0.364018	5.50173	0.455103	0.728579
pp_116982	sp_v3.0_unigene23051	isotig42515	AT5G46170.1	A9SUJ4tr=Predicted protein Physcomitrella patens subsp. patens (Moss)	0.267036	2.65473	0.51349	1	-0.153775	2.65473	0.706623	0.922612	0.0492773	2.65473	0.90743	1	0.0448299	2.65473	0.914408	1	0.594038	2.65472	0.225728	0.707791	0.124306	2.65472	0.799528	0.961743	-0.172338	2.65472	0.724664	0.89273	-0.469741	2.65472	0.337686	0.607572	-0.766381	2.65472	0.118712	0.264042	-0.296646	2.65472	0.543942	0.792474
pp_153309		isotig47072	AT4G34340.1	EnsemblPlants:GLYMA10G06460.1} Glycine max (Soybean) (Glycine hispida)	0.04104	3.11285	0.927548	1	-0.0257867	3.11285	0.954279	0.995089	0.0492615	3.11285	0.913794	1	-0.184121	3.11285	0.67894	1	0.448337	3.11284	0.359439	0.858847	0.160249	3.11284	0.743004	0.943991	-0.437944	3.11284	0.370063	0.676453	-0.288094	3.11284	0.555771	0.787013	-0.886283	3.11284	0.0713353	0.182921	-0.598197	3.11284	0.221483	0.494204
pp_237303	sp_v3.0_unigene25547	unigene25547	AT3G49910.1	P51414sp=60S ribosomal protein L26-1 Arabidopsis thaliana (Mouse-ear cress)	-0.476603	7.61009	0.376622	1	-0.553931	7.61009	0.304462	0.746113	0.0492569	7.61009	0.927092	1	0.144335	7.61009	0.788494	1	-0.0906412	7.61009	0.85225	0.995794	-0.289512	7.61009	0.552153	0.862211	-0.584457	7.61009	0.23121	0.537937	-0.19887	7.61009	0.682862	0.864064	-0.493815	7.61009	0.311284	0.503367	-0.294945	7.61009	0.544711	0.792983
pp_147522	sp_v3.0_unigene410	isotig47145	AT4G29000.1	A0A0B0MT16tr=Protein lin-54 Gossypium arboreum (Tree cotton) (Gossypium nanking)	-0.0422473	0.222875	0.946435	1	-0.580061	0.222875	0.32071	0.756303	0.049241	0.222875	0.951251	1	-0.0819662	0.222875	0.888939	1	0.741695	0.22281	0.138804	0.542438	0.590577	0.22281	0.234761	0.539059	-0.27306	0.22281	0.581051	0.822551	-0.151213	0.22281	0.764438	0.903962	-1.01479	0.22281	0.0427317	0.124934	-0.863681	0.22281	0.0831199	0.256917
pp_118301	sp_v3.0_unigene12224	isotig42738	AT3G47420.1	A0A0C9RWG8tr=TSA: Wollemia nobilis Ref_Wollemi_Transcript_8812_3231 transcribed RNA sequence Wollemia nobilis	0.641586	0.70391	0.270663	1	-0.248137	0.70391	0.673472	0.909289	0.0492051	0.70391	0.938463	1	-0.165746	0.70391	0.776231	1	-0.241111	0.703971	0.625752	0.969571	0.391104	0.703971	0.430072	0.77459	0.509218	0.703971	0.304748	0.616772	0.632203	0.703971	0.200775	0.440657	0.75031	0.703971	0.130179	0.281753	0.118118	0.703971	0.811913	0.933897
pp_228475	sp_v3.0_unigene22769	isotig01869	AT4G30780.1	A0A0B0MMQ3tr=ATP-dependent DNA helicase pcrA Gossypium arboreum (Tree cotton) (Gossypium nanking)	-0.5979	1.77369	0.242177	1	-0.732915	1.77369	0.14959	0.620892	0.0492047	1.77369	0.923285	1	-0.118673	1.77369	0.815774	1	-0.703135	1.77369	0.153194	0.574332	-0.742934	1.77369	0.13126	0.350907	-0.359961	1.77369	0.463992	0.746827	-0.0397643	1.77369	0.936692	0.979104	0.343201	1.77369	0.484164	0.665525	0.38298	1.77369	0.434794	0.712628
pp_98669	sp_v3.0_unigene20675	isotig26779		---NA---	-0.122241	0.485392	0.824663	1	-0.202339	0.485392	0.710593	0.923852	0.0491248	0.485392	0.937556	1	0.317389	0.485392	0.557609	1	0.0722497	0.485352	0.887859	0.998253	-0.262772	0.485352	0.596732	0.88663	-0.352776	0.485352	0.475035	0.75515	-0.33501	0.485352	0.503852	0.751354	-0.425009	0.485352	0.393122	0.584194	-0.0900059	0.485352	0.860009	0.952512
pp_112074	sp_v3.0_unigene11775	isotig18878	AT3G20000.1	Q9LHE5sp=Mitochondrial import receptor subunit TOM40-1 Arabidopsis thaliana (Mouse-ear cress)	0.00689486	2.64586	0.98964	1	-0.429711	2.64586	0.308993	0.749195	0.0490981	2.64586	0.910015	1	-0.302696	2.64586	0.474106	1	-0.208486	2.64585	0.670073	0.977144	-0.108649	2.64585	0.824536	0.968047	-0.301422	2.64585	0.537542	0.7957	0.0998407	2.64585	0.838716	0.938974	-0.092929	2.64585	0.849648	0.9173	-0.192774	2.64585	0.693426	0.879501
pp_194638	sp_v3.0_unigene16085	isotig29328	AT1G32500.1	A0A097P9T4tr=ABC transporter family protein Hevea brasiliensis (Para rubber tree) (Siphonia brasiliensis)	0.212638	4.53766	0.557046	1	0.21828	4.53766	0.546952	0.858807	0.0490825	4.53766	0.893046	1	0.0345709	4.53766	0.924341	1	0.408404	4.53766	0.402494	0.885885	0.193398	4.53766	0.691446	0.925838	0.38119	4.53766	0.434419	0.726128	-0.215009	4.53766	0.659145	0.85092	-0.0272168	4.53766	0.955697	0.978027	0.187793	4.53766	0.699979	0.882939
pp_77553	sp_v3.0_unigene2293	unigene2293	AT1G53300.1	A0A072V9X4tr=TPR repeat thioredoxin TTL1-like protein Medicago truncatula (Barrel medic) (Medicago tribuloides)	-0.44232	4.53094	0.520696	1	0.147888	4.53094	0.831192	0.962686	0.0490188	4.53094	0.943426	1	-0.470299	4.53094	0.495152	1	0.746119	4.53095	0.127452	0.515195	1.08119	4.53095	0.028094	0.0965383	3.15225	4.53095	2.43688e-09	4.90479e-08	0.335063	4.53095	0.492002	0.742447	2.40611	4.53095	2.68872e-06	3.26513e-05	2.07108	4.53095	4.34211e-05	0.00035799
pp_83241	sp_v3.0_unigene9012	unigene9012	AT4G28290.1	---NA---	0.146005	3.32801	0.717069	1	0.22548	3.32801	0.575827	0.869936	0.0490128	3.32801	0.904036	1	0.0513716	3.32801	0.899198	1	-0.293179	3.32802	0.548253	0.946699	-0.015084	3.32802	0.975866	0.997125	0.183253	3.32802	0.707555	0.885917	0.278097	3.32802	0.56893	0.79551	0.476432	3.32802	0.329715	0.522307	0.198338	3.32802	0.68469	0.875635
pp_219314			AT2G44860.1	A0A0C9S8X4tr=TSA: Wollemia nobilis Ref_Wollemi_Transcript_2596_801 transcribed RNA sequence Wollemia nobilis	-0.0411028	3.29476	0.934307	1	0.26856	3.29476	0.582637	0.872434	0.0490088	3.29476	0.921633	1	0.858559	3.29476	0.0805907	1	0.122367	3.29476	0.802527	0.992233	-0.296586	3.29476	0.543737	0.857711	-0.546289	3.29476	0.263947	0.574761	-0.418952	3.29476	0.391392	0.659257	-0.668653	3.29476	0.172177	0.341169	-0.249704	3.29476	0.608763	0.832836
pp_206063	sp_v3.0_unigene17906	isotig13704	AT2G21600.1	O48671sp=Protein RER1B Arabidopsis thaliana (Mouse-ear cress)	0.239325	2.15531	0.559154	1	0.45768	2.15531	0.264424	0.723695	0.0489969	2.15531	0.906418	1	0.197774	2.15531	0.629536	1	-0.423399	2.15533	0.387825	0.875966	-0.183241	2.15533	0.709049	0.932665	0.0520842	2.15533	0.916236	0.969899	0.240167	2.15533	0.623826	0.831032	0.475488	2.15533	0.332068	0.524849	0.235329	2.15533	0.631273	0.846104
pp_118003	sp_v3.0_unigene6603	isotig44570		---NA---	-0.190392	2.45777	0.657865	1	-0.324333	2.45777	0.451273	0.817512	0.0489841	2.45777	0.913394	1	-0.476915	2.45777	0.262399	1	0.245026	2.45774	0.618561	0.968517	-1.76438	2.45774	0.000441431	0.00213941	-0.210572	2.45774	0.667908	0.8677	-2.00939	2.45774	7.22195e-05	0.000393119	-0.455599	2.45774	0.353698	0.546715	1.55382	2.45774	0.00184366	0.0109642
pp_114608	sp_v3.0_unigene6414	isotig25313	AT4G33410.1	A0A0W8BKX5tr=Signal peptide peptidase 2B Phytophthora nicotianae (Buckeye rot agent)	0.296022	3.58654	0.450697	1	0.319972	3.58654	0.415234	0.801811	0.0489496	3.58654	0.901592	1	-0.192371	3.58654	0.624625	1	0.0974054	3.58654	0.841966	0.994485	0.357736	3.58654	0.463648	0.80327	0.406197	3.58654	0.405445	0.704828	0.260328	3.58654	0.593766	0.812154	0.308788	3.58654	0.526965	0.699306	0.0484606	3.58654	0.921192	0.976045
pp_201848	sp_v3.0_unigene8814	isotig28708	AT5G56260.1	A0A0E0JNF1sp=4-hydroxy-4-methyl-2-oxoglutarate aldolase Oryza punctata (Red rice)	0.453545	3.25361	0.316286	1	1.16879	3.25361	0.0107942	0.253415	0.0489479	3.25361	0.91501	1	-0.204971	3.25361	0.652112	1	0.22619	3.25362	0.643067	0.972437	0.854317	3.25362	0.0818853	0.241067	0.76285	3.25362	0.119763	0.369835	0.628118	3.25362	0.199591	0.438962	0.536652	3.25362	0.272652	0.462436	-0.091468	3.25362	0.851855	0.949578
pp_196583				---NA---	-0.376957	1.07846	0.528095	1	-0.380242	1.07846	0.523511	0.849788	0.04892	1.07846	0.938805	1	-0.224592	1.07846	0.711234	1	0.145137	1.07844	0.771444	0.989435	0.489371	1.07844	0.321316	0.661269	-0.149156	1.07844	0.762893	0.908518	0.344208	1.07844	0.485884	0.738209	-0.294292	1.07844	0.550579	0.717289	-0.638547	1.07844	0.195426	0.458065
pp_152413	sp_v3.0_unigene199	isotig05406	AT1G49760.1	U5D311sp=Polyadenylate-binding protein Amborella trichopoda	0.00729235	3.06947	0.986517	1	-0.0286151	3.06947	0.941301	0.991782	0.0489105	3.06947	0.900023	1	0.342292	3.06947	0.370361	1	0.0729307	3.06947	0.881869	0.998253	-0.0877901	3.06947	0.85779	0.975133	-0.263881	3.06947	0.589071	0.826512	-0.160721	3.06947	0.742494	0.89345	-0.336809	3.06947	0.490712	0.670803	-0.176091	3.06947	0.718435	0.892211
pp_100870	sp_v3.0_unigene2906	isotig45285	AT5G48220.2	A0A061DU77tr=Rubisco methyltransferase family protein Theobroma cacao (Cacao) (Cocoa)	-0.084113	3.32327	0.823645	1	0.0829295	3.32327	0.82605	0.961176	0.048806	3.32327	0.897352	1	-0.100124	3.32327	0.791381	1	-0.282651	3.32328	0.562531	0.951371	0.638938	3.32328	0.191995	0.468605	0.099216	3.32328	0.839212	0.941259	0.921584	3.32328	0.0608464	0.182982	0.381868	3.32328	0.434224	0.621877	-0.539726	3.32328	0.269907	0.55666
pp_133416	sp_v3.0_unigene11093	isotig22623	AT4G02430.1	A0A0B0PBB6tr=Pre-mRNA-splicing factor SF2 Gossypium arboreum (Tree cotton) (Gossypium nanking)	0.0639723	0.637051	0.894859	1	0.322962	0.637051	0.490768	0.834109	0.0487963	0.637051	0.923229	1	0.373289	0.637051	0.422493	1	-0.0687054	0.637049	0.894669	0.998681	-0.203178	0.637049	0.683931	0.923533	-0.367286	0.637049	0.456591	0.741343	-0.134457	0.637049	0.791483	0.917647	-0.298557	0.637049	0.545643	0.7137	-0.164113	0.637049	0.74123	0.903021
pp_212882	sp_v3.0_unigene34083	isotig47789	AT1G07370.1	A0A1D5WA16tr=Uncharacterized protein Triticum aestivum (Wheat)	-0.227474	5.84438	0.627902	1	-0.616304	5.84438	0.190297	0.666856	0.0487369	5.84438	0.91755	1	0.0127056	5.84438	0.978692	1	0.38678	5.84437	0.427528	0.899137	0.320539	5.84437	0.510609	0.836721	-0.613419	5.84437	0.209152	0.510878	-0.0662423	5.84437	0.891875	0.960908	-1.0002	5.84437	0.0418099	0.122902	-0.933958	5.84437	0.057036	0.194995
pp_244506	sp_v3.0_unigene32452	unigene32452	AT1G12390.1	A0A0D3DXS2sp=ATP-dependent Clp protease proteolytic subunit Brassica oleracea var. oleracea	0.0974516	0.680286	0.843645	1	0.234348	0.680286	0.630063	0.892271	0.0487343	0.680286	0.92368	1	0.142328	0.680286	0.765491	1	-0.317993	0.680342	0.520434	0.938551	-0.200581	0.680342	0.688169	0.924715	0.384382	0.680342	0.43962	0.729496	0.117434	0.680342	0.812699	0.927261	0.702365	0.680342	0.157829	0.321249	0.584988	0.680342	0.237724	0.51568
pp_108648	sp_v3.0_unigene11419	unigene11419	AT2G43320.1	A0A061EJY9tr=S-adenosyl-L-methionine-dependent methyltransferases superfamily protein isoform 1 Theobroma cacao (Cacao) (Cocoa)	-0.319945	3.94439	0.385228	1	-0.406714	3.94439	0.269352	0.726305	0.0487223	3.94439	0.895753	1	-0.400422	3.94439	0.27708	1	0.296754	3.94439	0.543133	0.945426	-0.0756098	3.94439	0.876944	0.979165	-0.134811	3.94439	0.782261	0.917358	-0.372365	3.94439	0.445543	0.707384	-0.431566	3.94439	0.376775	0.569203	-0.0592011	3.94439	0.903537	0.969307
pp_82211	sp_v3.0_unigene44269	isotig44612	AT4G14790.1	A0A078HWD1tr=BnaC01g22760D protein Brassica napus (Rape)	0.0648192	3.01438	0.87163	1	-0.0339435	3.01438	0.933137	0.990143	0.0487178	3.01438	0.905053	1	0.135136	3.01438	0.736245	1	0.408493	3.01437	0.403611	0.88688	0.292375	3.01437	0.549575	0.860809	-0.273463	3.01437	0.575517	0.818979	-0.116125	3.01437	0.812722	0.927261	-0.681957	3.01437	0.164097	0.330114	-0.565842	3.01437	0.247462	0.528849
pp_188676			AT4G39290.1	Q9LYY5sp=Putative F-box/kelch-repeat protein At5g03000 Arabidopsis thaliana (Mouse-ear cress)	0.0216998	3.14805	0.954305	1	0.0822332	3.14805	0.8233	0.960316	0.0486504	3.14805	0.895127	1	0.192524	3.14805	0.599677	1	-0.603648	3.14806	0.217477	0.69434	0.105613	3.14806	0.829173	0.968924	-0.19031	3.14806	0.696926	0.881032	0.709264	3.14806	0.147809	0.358187	0.413344	3.14806	0.397526	0.588569	-0.295925	3.14806	0.544654	0.792949
pp_127047	sp_v3.0_unigene9728	isotig29362	AT2G46420.1	A0A078FDH3tr=BnaA09g39420D protein Brassica napus (Rape)	-0.165016	3.61644	0.670078	1	-0.0506883	3.61644	0.89629	0.980825	0.0486382	3.61644	0.900514	1	-0.0594489	3.61644	0.878054	1	-0.269371	3.61644	0.581085	0.956793	-0.599786	3.61644	0.220075	0.516307	-0.00316879	3.61644	0.995327	0.999608	-0.33041	3.61644	0.498402	0.747269	0.266204	3.61644	0.585468	0.74328	0.59662	3.61644	0.222449	0.495549
pp_138114	sp_v3.0_unigene5561	unigene5561	AT1G62020.1	A0A0D6QYR1sp=Coatomer subunit alpha Araucaria cunninghamii (Hoop pine) (Moreton Bay pine)	0.137654	2.47171	0.734682	1	0.329404	2.47171	0.414473	0.801195	0.0486363	2.47171	0.905773	1	0.0560869	2.47171	0.890697	1	-0.0972486	2.47171	0.843007	0.994485	-0.0315402	2.47171	0.949413	0.992738	0.13273	2.47171	0.786476	0.919146	0.0657101	2.47171	0.89374	0.96151	0.229978	2.47171	0.638399	0.781647	0.164272	2.47171	0.737222	0.901128
pp_152092	sp_v3.0_unigene2614	unigene2614	AT1G32900.1	C0PTH1sp=Starch "synthase," chloroplastic/amyloplastic Picea sitchensis (Sitka spruce) (Pinus sitchensis)	-0.0476005	6.41476	0.947651	1	1.48274	6.41476	0.0449831	0.426119	0.0485989	6.41476	0.946738	1	-0.159409	6.41476	0.826217	1	1.89101	6.41476	0.000169757	0.00256793	2.62615	6.41476	3.7034e-07	2.46778e-06	0.636986	6.41476	0.192248	0.489009	0.735139	6.41476	0.13306	0.332442	-1.25403	6.41476	0.011135	0.0437254	-1.98917	6.41476	8.07285e-05	0.000637467
pp_194541	sp_v3.0_unigene2028	isotig30692	AT5G32440.1	EnsemblPlants:EMT12454} Aegilops tauschii (Tausch's goatgrass) (Aegilops squarrosa)	0.0295887	4.32954	0.93464	1	-0.0925836	4.32954	0.795626	0.952194	0.0485919	4.32954	0.892557	1	-0.0271556	4.32954	0.939765	1	-0.101467	4.32954	0.835228	0.993613	-0.281778	4.32954	0.563307	0.869201	-0.192553	4.32954	0.692846	0.879554	-0.18031	4.32954	0.711505	0.877793	-0.0910846	4.32954	0.851896	0.918506	0.089226	4.32954	0.85484	0.950517
pp_163407	sp_v3.0_unigene48181	isotig31630	AT4G12230.1	A0A151SNZ0tr=Maspardin Cajanus cajan (Pigeon pea) (Cajanus indicus)	0.0509475	1.13591	0.919676	1	-0.129444	1.13591	0.793874	0.951341	0.048584	1.13591	0.925519	1	-0.464069	1.13591	0.330708	1	0.374118	1.13591	0.448697	0.908899	0.217756	1.13591	0.659008	0.913153	0.737671	1.13591	0.135167	0.398604	-0.15638	1.13591	0.751877	0.89824	0.363512	1.13591	0.462088	0.646596	0.51993	1.13591	0.291447	0.581118
pp_218454	sp_v3.0_unigene34511	unigene34511	AT4G08180.1	A0A072UFX4tr=OSBP(Oxysterol-binding protein)-related protein 1C Medicago truncatula (Barrel medic) (Medicago tribuloides)	-0.187526	1.57585	0.670608	1	-0.667282	1.57585	0.125817	0.586483	0.0485535	1.57585	0.917625	1	-0.168112	1.57585	0.698305	1	0.313202	1.57582	0.52619	0.940091	-0.614423	1.57582	0.211559	0.502331	-0.407253	1.57582	0.407292	0.70648	-0.927618	1.57582	0.0606641	0.182527	-0.720454	1.57582	0.144211	0.302585	0.207175	1.57582	0.673096	0.869262
pp_216239	sp_v3.0_unigene26943	isotig27504	AT3G25400.1	EnsemblPlants:EMT13382} Aegilops tauschii (Tausch's goatgrass) (Aegilops squarrosa)	0.0387294	2.92514	0.925309	1	0.522063	2.92514	0.196811	0.671965	0.0485087	2.92514	0.906284	1	0.244222	2.92514	0.54535	1	0.167789	2.92513	0.731729	0.98677	-0.210113	2.92513	0.667322	0.916719	-0.0379962	2.92513	0.938571	0.97792	-0.377902	2.92513	0.43968	0.702718	-0.205787	2.92513	0.673946	0.806149	0.172118	2.92513	0.724774	0.895406
pp_180267	sp_v3.0_unigene22569	isotig10452	AT4G01560.1	A0A067H6Z9tr=Uncharacterized protein Citrus sinensis (Sweet orange) (Citrus aurantium var. sinensis)	0.0217203	0.373389	0.973766	1	-0.309972	0.373389	0.571162	0.867954	0.0484547	0.373389	0.935561	1	0.124406	0.373389	0.823892	1	0.156077	0.373326	0.75867	0.988634	-0.421654	0.373326	0.395463	0.741433	-0.567131	0.373326	0.253504	0.563133	-0.577713	0.373326	0.246324	0.50352	-0.723183	0.373326	0.14681	0.306017	-0.14548	0.373326	0.768895	0.915455
pp_210286	sp_v3.0_unigene34071	isotig14184	AT2G25910.1	B8LPY1tr=Putative uncharacterized protein Picea sitchensis (Sitka spruce) (Pinus sitchensis)	0.0229943	3.01073	0.954376	1	0.309074	3.01073	0.426733	0.807896	0.0484508	3.01073	0.902734	1	-0.187012	3.01073	0.630248	1	0.0522954	3.01072	0.915355	0.99949	-0.144726	3.01072	0.767293	0.952401	-0.122633	3.01072	0.802019	0.926191	-0.19702	3.01072	0.686987	0.866083	-0.174928	3.01072	0.720497	0.83819	0.0220925	3.01072	0.964514	0.991466
pp_179626	sp_v3.0_unigene9524	unigene9524	AT3G07150.1	---NA---	0.129368	0.746609	0.812905	1	-0.0541614	0.746609	0.921785	0.987892	0.0484329	0.746609	0.933978	1	-0.34931	0.746609	0.520118	1	0.35045	0.74658	0.478805	0.921775	0.322667	0.74658	0.514946	0.839762	-0.549493	0.74658	0.265604	0.576781	-0.0278177	0.74658	0.955288	0.985569	-0.899938	0.74658	0.0700052	0.18048	-0.872189	0.74658	0.0784789	0.246173
pp_230534	sp_v3.0_unigene7941	isotig47400	AT5G45390.1	A0A0J8CC95sp=ATP-dependent Clp protease proteolytic subunit Beta vulgaris subsp. vulgaris	-0.0122822	5.94393	0.9744	1	-0.234464	5.94393	0.53683	0.855175	0.0484297	5.94393	0.898789	1	-0.0985177	5.94393	0.795294	1	0.00227866	5.94393	0.996376	1	-0.258599	5.94393	0.595447	0.886001	-0.523707	5.94393	0.283162	0.595838	-0.260877	5.94393	0.59223	0.811066	-0.525985	5.94393	0.281099	0.471518	-0.265108	5.94393	0.586188	0.818942
pp_86460	sp_v3.0_unigene44876	unigene44876	AT3G02540.3	B5M6R6tr=RAD23 Pinus sylvestris var. mongolica	0.0792222	7.62637	0.824861	1	-0.0801104	7.62637	0.822926	0.960316	0.0484047	7.62637	0.892491	1	-0.132295	7.62637	0.711697	1	0.00108244	7.62637	0.998255	1	-0.202566	7.62637	0.677292	0.921	0.0423079	7.62637	0.93073	0.97523	-0.203648	7.62637	0.67567	0.860032	0.0412255	7.62637	0.932499	0.965256	0.244874	7.62637	0.614967	0.836152
pp_209350	sp_v3.0_unigene6392	unigene6392	AT2G38740.1	A0A199UFM4tr=Haloacid dehalogenase-like hydrolase domain-containing protein Sgpp Ananas comosus (Pineapple) (Ananas ananas)	-0.217548	1.28124	0.626231	1	0.178086	1.28124	0.691345	0.915923	0.0484006	1.28124	0.91905	1	0.2926	1.28124	0.516694	1	0.252813	1.28123	0.60852	0.965144	0.429848	1.28123	0.382779	0.729312	-0.128172	1.28123	0.795044	0.92284	0.177012	1.28123	0.719687	0.881952	-0.380989	1.28123	0.439061	0.62614	-0.558034	1.28123	0.256964	0.540853
pp_129359	sp_v3.0_unigene14233	isotig42560	AT4G32330.2	A0A067E3R5tr=Uncharacterized protein Citrus sinensis (Sweet orange) (Citrus aurantium var. sinensis)	-0.159712	1.11012	0.818916	1	-0.351198	1.11012	0.608703	0.88304	0.0483651	1.11012	0.955022	1	0.101591	1.11012	0.887822	1	1.28828	1.11001	0.0102857	0.0822822	0.213347	1.11001	0.664209	0.915271	-0.657662	1.11001	0.181477	0.473651	-1.07501	1.11001	0.0317405	0.106425	-1.94599	1.11001	0.000131618	0.00105254	-0.871028	1.11001	0.0775364	0.244009
pp_206143	sp_v3.0_unigene30124		AT2G41380.1	Q40857tr=EMB34 protein Picea glauca (White spruce) (Pinus glauca)	0.115198	4.19877	0.820588	1	0.382983	4.19877	0.45124	0.817512	0.0483485	4.19877	0.924353	1	0.100898	4.19877	0.842396	1	-0.466491	4.19878	0.339248	0.841971	-0.100772	4.19878	0.836292	0.970797	0.718914	4.19878	0.14205	0.410644	0.365721	4.19878	0.453397	0.713566	1.1854	4.19878	0.0163403	0.0590206	0.81969	4.19878	0.0945723	0.281193
pp_168830	sp_v3.0_unigene18176	isotig15584	AT1G74520.1	C0PTJ7sp=HVA22-like protein Picea sitchensis (Sitka spruce) (Pinus sitchensis)	-0.292269	4.62829	0.67641	1	-1.07386	4.62829	0.127238	0.588995	0.0483276	4.62829	0.946291	1	-0.799062	4.62829	0.253346	1	0.34078	4.62828	0.486516	0.925887	-3.8596	4.62828	1.48568e-12	1.52977e-11	-1.08618	4.62828	0.0276851	0.131671	-4.20037	4.62828	3.49397e-14	4.81935e-13	-1.42696	4.62828	0.00411332	0.0196444	2.77343	4.62828	9.52304e-08	1.19052e-06
pp_208891	sp_v3.0_unigene24132	isotig48205	AT5G40770.1	O04331sp=Prohibitin-3, mitochondrial Arabidopsis thaliana (Mouse-ear cress)	0.0579853	4.52104	0.886487	1	0.143341	4.52104	0.723532	0.928027	0.0483139	4.52104	0.905607	1	0.171287	4.52104	0.672314	1	-0.142811	4.52104	0.769564	0.988995	-0.268964	4.52104	0.581094	0.878671	-0.194385	4.52104	0.690019	0.877976	-0.126152	4.52104	0.795802	0.919299	-0.0515727	4.52104	0.915881	0.9554	0.0745796	4.52104	0.87844	0.960079
pp_91874	sp_v3.0_unigene26679	isotig23969	AT2G21195.4	A9NN73tr=Putative uncharacterized protein Picea sitchensis (Sitka spruce) (Pinus sitchensis)	-0.09389	3.21863	0.837362	1	-0.0588585	3.21863	0.897131	0.981064	0.0483136	3.21863	0.91669	1	0.173607	3.21863	0.703921	1	-0.073092	3.21862	0.88141	0.998253	0.241366	3.21862	0.621214	0.89796	-0.49462	3.21862	0.311534	0.623201	0.314456	3.21862	0.519772	0.762378	-0.421523	3.21862	0.388234	0.57973	-0.73599	3.21862	0.133136	0.357388
pp_215440	sp_v3.0_unigene96846	isotig04258	AT4G02890.1	Isoform2 of Polyubiquitin 14 OS=Arabidopsis thaliana GN=UBQ14	-0.00447392	8.20547	0.990489	1	0.135232	8.20547	0.717388	0.925977	0.0482862	8.20547	0.897181	1	0.068965	8.20547	0.853532	1	-0.0751607	8.20547	0.877246	0.997941	-0.107969	8.20547	0.824404	0.968047	0.317827	8.20547	0.514007	0.780908	-0.0328081	8.20547	0.946251	0.982909	0.392987	8.20547	0.419943	0.60924	0.425796	8.20547	0.38232	0.67002
pp_57792	sp_v3.0_unigene3969	isotig12985	AT4G19180.1	A0A087SQ20tr=Apyrase Auxenochlorella protothecoides (Green microalga) (Chlorella protothecoides)	0.0465762	1.71689	0.932358	1	1.11638	1.71689	0.0346541	0.389831	0.048277	1.71689	0.927643	1	-0.10429	1.71689	0.842708	1	-0.507342	1.71692	0.301994	0.806974	-0.606312	1.71692	0.217408	0.512243	0.357923	1.71692	0.467208	0.749333	-0.0989448	1.71692	0.840954	0.939984	0.865265	1.71692	0.0796337	0.198496	0.964255	1.71692	0.0509755	0.179318
pp_233743			AT1G30360.1	A0A0C9QXW6tr=TSA: Wollemia nobilis Ref_Wollemi_Transcript_816_2869 transcribed RNA sequence Wollemia nobilis	-0.170159	0.568494	0.789759	1	0.646926	0.568494	0.317386	0.75421	0.0482562	0.568494	0.946603	1	0.00838074	0.568494	0.994722	1	0.532487	0.568602	0.28134	0.784813	0.616033	0.568602	0.213574	0.505858	1.64095	0.568602	0.00118675	0.00910111	0.0834971	0.568602	0.868101	0.951502	1.10833	0.568602	0.0275498	0.0890629	1.02497	0.568602	0.0406932	0.150607
pp_155148	sp_v3.0_unigene48762	isotig34796	AT1G64230.1	A0A0V0HCT1tr=Putative ovule protein Solanum chacoense (Chaco potato)	0.140187	3.18593	0.732929	1	0.788606	3.18593	0.056098	0.462468	0.0482424	3.18593	0.907132	1	0.183562	3.18593	0.653495	1	-0.264403	3.18594	0.588357	0.958374	-0.358071	3.18594	0.463549	0.803233	0.673277	3.18594	0.169558	0.454976	-0.0936632	3.18594	0.848105	0.943202	0.937674	3.18594	0.0566669	0.154444	1.03136	3.18594	0.0363291	0.137656
pp_143844	sp_v3.0_unigene17391	isotig44168	AT5G09900.1	Q9FIB6sp=26S proteasome non-ATPase regulatory subunit 12 homolog A Arabidopsis thaliana (Mouse-ear cress)	0.104578	3.78603	0.763792	1	0.0217311	3.78603	0.950931	0.994021	0.0482386	3.78603	0.890467	1	-0.0867474	3.78603	0.803302	1	-0.136476	3.78603	0.779766	0.99052	-0.124413	3.78603	0.798789	0.961489	0.0272141	3.78603	0.955812	0.984464	0.0120648	3.78603	0.980589	0.994793	0.163691	3.78603	0.737241	0.849074	0.151628	3.78603	0.755945	0.90952
pp_117991	sp_v3.0_unigene12235	unigene12235	AT5G60460.1	A0A0R0GXL3sp=MLO-like protein Glycine max (Soybean) (Glycine hispida)	-0.154481	4.11126	0.687396	1	-0.0236146	4.11126	0.9514	0.994048	0.0481714	4.11126	0.900467	1	0.164474	4.11126	0.668172	1	-0.553745	4.11127	0.257095	0.754426	-0.136134	4.11127	0.780234	0.956267	-0.105973	4.11127	0.828082	0.936449	0.417614	4.11127	0.39208	0.659919	0.447775	4.11127	0.358946	0.552045	0.0301611	4.11127	0.95096	0.986825
pp_136960	sp_v3.0_unigene38906	isotig35038		---NA---	-0.0100387	2.48178	0.982837	1	-0.103459	2.48178	0.797914	0.952997	0.048157	2.48178	0.906989	1	0.485974	2.48178	0.22721	1	-0.240625	2.48178	0.623116	0.969238	-0.169717	2.48178	0.729077	0.939044	-0.0316268	2.48178	0.949245	0.982008	0.0709135	2.48178	0.885238	0.959064	0.209002	2.48178	0.669528	0.803106	0.138092	2.48178	0.778233	0.919491
pp_157596	sp_v3.0_unigene9077	isotig43575	AT4G35550.1	S6CRV4tr=HD transcription factor Ginkgo biloba (Ginkgo) (Maidenhair tree)	-0.106473	2.56193	0.812545	1	-0.274287	2.56193	0.536091	0.854918	0.0481565	2.56193	0.916397	1	0.251922	2.56193	0.571615	1	0.580013	2.56191	0.237375	0.725687	-0.130765	2.56191	0.789625	0.958981	-0.631462	2.56191	0.197466	0.495404	-0.710786	2.56191	0.148022	0.358457	-1.21148	2.56191	0.0144319	0.0535856	-0.500701	2.56191	0.306053	0.597389
pp_92005	sp_v3.0_unigene3787	unigene3787	AT2G44060.1	A0A078E4Z9tr=BnaC03g24650D protein Brassica napus (Rape)	0.421786	5.87978	0.349237	1	0.855771	5.87978	0.0590059	0.469796	0.048121	5.87978	0.914932	1	0.0270571	5.87978	0.952219	1	-0.323875	5.87978	0.506176	0.934884	0.675813	5.87978	0.166844	0.422139	0.84208	5.87978	0.0857381	0.299365	0.999687	5.87978	0.041912	0.134147	1.16595	5.87978	0.0180454	0.0637523	0.166268	5.87978	0.732809	0.898911
pp_141385	sp_v3.0_unigene127147		AT1G23740.1	A9NZF8tr=Putative uncharacterized protein Picea sitchensis (Sitka spruce) (Pinus sitchensis)	-0.398887	0.0726888	0.701667	1	-2.11891	0.0726888	0.0501924	0.445398	0.0480996	0.0726888	0.966782	1	-1.12929	0.0726888	0.278015	1	-0.300548	0.0727998	0.547795	0.946607	-0.0724351	0.0727998	0.883733	0.980479	0.966262	0.0727998	0.0550123	0.220978	0.228135	0.0727998	0.650296	0.846218	1.26673	0.0727998	0.0123018	0.0472864	1.03877	0.0727998	0.038926	0.145449
pp_198098	sp_v3.0_unigene30140	unigene30140	AT3G52230.1	---NA---	-0.401101	4.77535	0.371562	1	-0.108442	4.77535	0.808776	0.956561	0.048051	4.77535	0.915064	1	0.403971	4.77535	0.367621	1	-0.154053	4.77535	0.751965	0.988204	-0.529057	4.77535	0.27856	0.603319	-0.499323	4.77535	0.306323	0.618289	-0.375002	4.77535	0.441891	0.704519	-0.345268	4.77535	0.478835	0.660976	0.0297336	4.77535	0.951464	0.986961
pp_114648	sp_v3.0_unigene1444	unigene1444	AT5G20060.1	A0A0C9RKW4tr=TSA: Wollemia nobilis Ref_Wollemi_Transcript_13100_1515 transcribed RNA sequence Wollemia nobilis	0.210312	3.9223	0.557639	1	0.235042	3.9223	0.512233	0.843955	0.0479315	3.9223	0.89442	1	-0.0802715	3.9223	0.823512	1	-0.189067	3.92231	0.69829	0.982324	0.0255011	3.92231	0.958607	0.993875	0.0436643	3.92231	0.928922	0.974809	0.214569	3.92231	0.659991	0.851288	0.232732	3.92231	0.633239	0.777797	0.0181633	3.92231	0.970579	0.993838
pp_137459	sp_v3.0_unigene18533	isotig19881	AT2G47060.1	B9RN61tr=Serine/threonine-protein kinase "PBS1," putative Ricinus communis (Castor bean)	-0.229414	3.88644	0.658119	1	-0.555814	3.88644	0.283595	0.735449	0.047912	3.88644	0.927741	1	-0.407064	3.88644	0.431994	1	0.481223	3.88643	0.324887	0.829899	-0.432726	3.88643	0.375367	0.722329	-0.765877	3.88643	0.117961	0.366532	-0.91395	3.88643	0.0628538	0.187872	-1.2471	3.88643	0.0116731	0.0453767	-0.333152	3.88643	0.494519	0.757944
pp_208528	sp_v3.0_unigene17434	unigene17434	AT1G26480.1	A0A0C9RIA5tr=TSA: Wollemia nobilis Ref_Wollemi_Transcript_18666_1561 transcribed RNA sequence Wollemia nobilis	-0.153681	5.89734	0.701576	1	-0.253674	5.89734	0.527025	0.850656	0.0479069	5.89734	0.905229	1	-0.120198	5.89734	0.764447	1	0.408749	5.89734	0.401807	0.885456	0.108213	5.89734	0.824124	0.968047	-0.312337	5.89734	0.521412	0.785844	-0.300537	5.89734	0.537322	0.774806	-0.721086	5.89734	0.140442	0.297128	-0.42055	5.89734	0.38832	0.674826
pp_173000	sp_v3.0_unigene18316	isotig06785	AT1G47830.1	Q84WL9sp=AP-2 complex subunit sigma Arabidopsis thaliana (Mouse-ear cress)	0.026262	5.05183	0.951559	1	0.342467	5.05183	0.425525	0.807214	0.0478997	5.05183	0.911303	1	-0.122636	5.05183	0.77525	1	-0.644613	5.05183	0.187233	0.643536	-0.26745	5.05183	0.583076	0.879908	0.349828	5.05183	0.473055	0.753557	0.377165	5.05183	0.439122	0.702183	0.994442	5.05183	0.0430363	0.12561	0.61728	5.05183	0.206518	0.473976
pp_198631	sp_v3.0_unigene3116	isotig12994	AT1G31910.1	A0A0X9ZV04tr=Phosphomevalonate kinase Tripterygium wilfordii	0.120943	3.33813	0.757704	1	0.361064	3.33813	0.355218	0.773782	0.047871	3.33813	0.903872	1	0.170628	3.33813	0.664265	1	0.199511	3.33813	0.682933	0.978778	0.575132	3.33813	0.239798	0.546972	-0.193566	3.33813	0.691676	0.878968	0.375614	3.33813	0.442093	0.704661	-0.393077	3.33813	0.420972	0.610075	-0.768703	3.33813	0.116941	0.326285
pp_66093	sp_v3.0_unigene2265	isotig08303		B8LKQ7tr=Putative uncharacterized protein Picea sitchensis (Sitka spruce) (Pinus sitchensis)	-0.71085	4.43894	0.28311	1	-0.792615	4.43894	0.231516	0.699391	0.047845	4.43894	0.94285	1	-0.0512367	4.43894	0.938267	1	0.552777	4.43893	0.258087	0.756228	0.0334463	4.43893	0.945503	0.992132	-1.0766	4.43893	0.0287544	0.135729	-0.519334	4.43893	0.287839	0.552868	-1.62938	4.43893	0.00109831	0.00655896	-1.11005	4.43893	0.0242383	0.0996475
pp_81838	sp_v3.0_unigene28733	unigene28733		H3GFN9tr=Uncharacterized protein Phytophthora ramorum (Sudden oak death agent)	-0.0520301	2.43233	0.895319	1	0.0710933	2.43233	0.856109	0.970062	0.0477894	2.43233	0.903998	1	0.305139	2.43233	0.431056	1	-0.0935508	2.43233	0.848987	0.995026	0.19507	2.43233	0.690348	0.925558	-0.0317731	2.43233	0.948996	0.981944	0.288619	2.43233	0.555422	0.786831	0.0617793	2.43233	0.900208	0.945962	-0.226846	2.43233	0.642973	0.853212
pp_188578	sp_v3.0_unigene30741	isotig51782	AT3G06890.1	W8QQ79tr=Cathepsin B-like cysteine proteinase Picrorhiza kurrooa	0.469088	5.01904	0.490235	1	1.34691	5.01904	0.0511548	0.448992	0.0477613	5.01904	0.944024	1	0.938492	5.01904	0.171246	1	-0.147282	5.01905	0.76233	0.988636	2.63266	5.01905	3.53194e-07	2.3592e-06	1.46722	5.01905	0.00314484	0.0214907	2.77993	5.01905	9.01126e-08	6.52517e-07	1.6145	5.01905	0.00121001	0.00711421	-1.16545	5.01905	0.0182294	0.0790552
pp_72043	sp_v3.0_unigene13931	isotig32682	AT2G40600.1	A0A078EY04tr=BnaA04g23400D protein Brassica napus (Rape)	0.0545579	4.81674	0.880107	1	0.175008	4.81674	0.62741	0.891137	0.047748	4.81674	0.894911	1	-0.190735	4.81674	0.596473	1	-0.47733	4.81674	0.328011	0.832808	-0.399638	4.81674	0.41252	0.758794	0.0199378	4.81674	0.967557	0.988859	0.0776942	4.81674	0.873348	0.953863	0.497269	4.81674	0.308292	0.500279	0.419577	4.81674	0.38966	0.675745
pp_172340	sp_v3.0_unigene28775	isotig46711	AT5G45700.1	A0A061GE90tr=Haloacid dehalogenase-like hydrolase superfamily "protein," putative Theobroma cacao (Cacao) (Cocoa)	-0.265193	1.85105	0.634487	1	-0.809529	1.85105	0.146678	0.616726	0.0476977	1.85105	0.934717	1	-0.145549	1.85105	0.795061	1	0.608613	1.85101	0.216404	0.692462	0.144474	1.85101	0.768997	0.952739	-0.551228	1.85101	0.261098	0.571699	-0.464156	1.85101	0.345509	0.615435	-1.15985	1.85101	0.0192846	0.0671979	-0.695712	1.85101	0.156655	0.398686
pp_232417	sp_v3.0_unigene16281	unigene16281		A0A0A0LZM6tr=Uncharacterized protein Cucumis sativus (Cucumber)	0.1278	2.44528	0.786072	1	0.604374	2.44528	0.201162	0.676711	0.0476735	2.44528	0.919836	1	0.273214	2.44528	0.563739	1	-0.481011	2.44533	0.325575	0.830303	1.28203	2.44533	0.0098065	0.0379611	0.924161	2.44533	0.0606521	0.236515	1.76302	2.44533	0.000450628	0.00220005	1.40516	2.44533	0.00472335	0.0220395	-0.357876	2.44533	0.466327	0.736686
pp_152757			AT5G46220.1	A0A078IUU4tr=BnaC04g44140D protein Brassica napus (Rape)	-0.425006	-0.496156	0.802708	1	-1.54302	-0.496156	0.194614	0.670897	0.0476258	-0.496156	0.969034	1	-0.623185	-0.496156	0.577206	1	-4.15088	-0.495985	2.86473e-12	2.30736e-10	-4.38344	-0.495985	2.10866e-13	2.31222e-12	-1.37549	-0.495985	0.0199719	0.101198	-0.229389	-0.495985	0.647343	0.844438	2.77806	-0.495985	2.58608e-07	3.8536e-06	3.00847	-0.495985	2.80921e-08	3.78508e-07
pp_100375	sp_v3.0_unigene7138	isotig42918	AT5G21482.1	A0A0K0M7A1tr=CKX2 Pinus tabuliformis (Chinese pine) (Pinus leucosperma)	0.547749	1.42794	0.487052	1	1.45287	1.42794	0.0711734	0.496455	0.0475998	1.42794	0.952856	1	0.0391542	1.42794	0.962713	1	-1.27523	1.42804	0.010384	0.0829261	-0.246314	1.42804	0.616918	0.895638	0.756266	1.42804	0.127701	0.385533	1.02895	1.42804	0.0374898	0.12233	2.03148	1.42804	6.61363e-05	0.000574629	1.00261	1.42804	0.0435938	0.159167
pp_196517	sp_v3.0_unigene7731	unigene7731		---NA---	0.214718	1.36781	0.645141	1	0.200737	1.36781	0.662208	0.905501	0.047593	1.36781	0.924499	1	0.538523	1.36781	0.241221	1	-0.32153	1.36781	0.514605	0.936787	-0.135959	1.36781	0.783892	0.957462	-0.599585	1.36781	0.223274	0.528367	0.185585	1.36781	0.706763	0.875322	-0.278026	1.36781	0.571916	0.733586	-0.463635	1.36781	0.345462	0.635392
pp_136361	sp_v3.0_unigene10809	isotig47287	AT3G57910.1	I6XNE1tr=Putative G-patch domain protein Linum usitatissimum (Flax) (Linum humile)	-0.338338	1.84438	0.414351	1	-0.370833	1.84438	0.367942	0.780193	0.0475597	1.84438	0.910981	1	0.453921	1.84438	0.271213	1	0.303069	1.84436	0.537839	0.944048	-0.25984	1.84436	0.596471	0.886466	-0.221245	1.84436	0.652204	0.859533	-0.56291	1.84436	0.252249	0.510851	-0.524316	1.84436	0.286118	0.476877	0.0385962	1.84436	0.9383	0.982725
pp_152000	sp_v3.0_unigene3113	isotig28850	AT5G58370.2	O81004sp=GTP-binding protein At2g22870 Arabidopsis thaliana (Mouse-ear cress)	-0.0798002	1.19684	0.864531	1	-0.402028	1.19684	0.366117	0.77934	0.0475157	1.19684	0.928604	1	-0.00686736	1.19684	0.994641	1	0.525228	1.19679	0.28832	0.793447	0.199575	1.19679	0.686335	0.924095	-0.496955	1.19679	0.312326	0.623974	-0.325679	1.19679	0.510359	0.756103	-1.02219	1.19679	0.0392983	0.117231	-0.696546	1.19679	0.157489	0.400139
pp_66564	sp_v3.0_unigene2481	unigene14279	AT1G74900.1	M1C9N1tr=Uncharacterized protein Solanum tuberosum (Potato)	1.15505	2.12377	0.173025	1	0.955757	2.12377	0.256962	0.719431	0.0474876	2.12377	0.956851	1	0.528645	2.12377	0.528125	1	-0.355257	2.12377	0.469361	0.918288	-0.779021	2.12377	0.113246	0.313177	-0.714459	2.12377	0.146085	0.41714	-0.423741	2.12377	0.387351	0.655811	-0.35918	2.12377	0.463748	0.648124	0.0645633	2.12377	0.89558	0.966533
pp_206038	sp_v3.0_unigene12470	unigene12470	AT4G19160.1	W1NHT5tr=Uncharacterized protein Amborella trichopoda	-0.0807482	0.797086	0.889807	1	-0.127838	0.797086	0.805638	0.955661	0.0474791	0.797086	0.932312	1	-0.140322	0.797086	0.780454	1	-0.605012	0.797082	0.223982	0.704513	-1.28198	0.797082	0.0103404	0.0398216	-0.337116	0.797082	0.498076	0.770112	-0.676874	0.797082	0.170857	0.396026	0.26795	0.797082	0.588086	0.74523	0.944894	0.797082	0.0566625	0.193986
pp_230636	sp_v3.0_unigene1615	unigene1615		A0A0B2RB05tr=Histone-lysine N-methyltransferase ASHR2 Glycine soja (Wild soybean)	-0.108951	2.73263	0.817643	1	-0.469101	2.73263	0.317907	0.754692	0.0474654	2.73263	0.923195	1	-0.003781	2.73263	0.994752	1	0.579565	2.73261	0.237252	0.725617	-0.0434449	2.73261	0.929808	0.989705	-0.423331	2.73261	0.38653	0.690364	-0.623017	2.73261	0.204019	0.445625	-1.0029	2.73261	0.0418921	0.123044	-0.379888	2.73261	0.436907	0.714302
pp_152746	sp_v3.0_unigene30180	unigene30180		---NA---	-1.51801	2.85222	0.120811	1	-1.07044	2.85222	0.268151	0.725875	0.0474095	2.85222	0.966046	1	-0.0610013	2.85222	0.94962	1	2.04027	2.85218	6.11919e-05	0.00105575	-0.663119	2.85218	0.176039	0.439499	-1.14093	2.85218	0.0208431	0.104789	-2.70343	2.85218	2.12009e-07	1.48322e-06	-3.18125	2.85218	2.14871e-09	4.48176e-08	-0.477816	2.85218	0.328064	0.619663
pp_135212	sp_v3.0_unigene22576	unigene22576	AT2G42070.1	W9S7Y0tr=Metal tolerance protein C2 Morus notabilis	0.135071	1.94495	0.733432	1	0.314903	1.94495	0.425261	0.807116	0.0473901	1.94495	0.907577	1	-0.0647459	1.94495	0.871771	1	-0.115934	1.94497	0.813819	0.993139	0.494944	1.94497	0.313304	0.651247	0.263995	1.94497	0.590382	0.827066	0.610868	1.94497	0.213784	0.459308	0.379926	1.94497	0.438564	0.625766	-0.230953	1.94497	0.638234	0.850576
pp_195301	sp_v3.0_unigene28222	isotig12297		W1NDQ5tr=Uncharacterized protein Amborella trichopoda	0.150644	2.65455	0.68448	1	0.0887082	2.65455	0.812297	0.957483	0.0473286	2.65455	0.900327	1	-0.134715	2.65455	0.716438	1	-0.163198	2.65455	0.73896	0.987559	-0.199398	2.65455	0.683629	0.923513	-0.128588	2.65455	0.792921	0.921944	-0.0361955	2.65455	0.941705	0.981453	0.0346139	2.65455	0.944293	0.971735	0.0708109	2.65455	0.885375	0.962734
pp_96506	sp_v3.0_unigene7987	isotig43057	AT5G48385.1	A0A176VJ18tr=Uncharacterized protein Marchantia polymorpha subsp. polymorpha	-0.31726	1.90421	0.451068	1	-0.488182	1.90421	0.243487	0.709458	0.0472482	1.90421	0.916263	1	-0.00826839	1.90421	0.986678	1	0.295775	1.90419	0.547371	0.946554	0.0583089	1.90419	0.906354	0.985715	-0.501822	1.90419	0.306202	0.61821	-0.237473	1.90419	0.629306	0.83414	-0.797594	1.90419	0.105262	0.242818	-0.560139	1.90419	0.253455	0.536559
pp_211763			AT1G06800.1	B8LKE3tr=Putative uncharacterized protein Picea sitchensis (Sitka spruce) (Pinus sitchensis)	-0.588288	1.20582	0.414664	1	-0.0511308	1.20582	0.943764	0.992241	0.0472252	1.20582	0.95543	1	-0.0872522	1.20582	0.910714	1	0.786116	1.20573	0.114436	0.482935	0.926856	1.20573	0.0631128	0.193919	-1.53592	1.20573	0.00215977	0.0154892	0.140643	1.20573	0.779072	0.911533	-2.32203	1.20573	6.4391e-06	7.23063e-05	-2.46284	1.20573	1.93925e-06	1.99637e-05
pp_184657	sp_v3.0_unigene17730	isotig47288	AT5G46800.1	A0A0C9RRX4tr=TSA: Wollemia nobilis Ref_Wollemi_Transcript_16222_1350 transcribed RNA sequence Wollemia nobilis	0.118709	6.83165	0.764387	1	0.19283	6.83165	0.626329	0.890732	0.0472216	6.83165	0.905168	1	0.104299	6.83165	0.792192	1	-0.267479	6.83165	0.582812	0.956817	-0.611208	6.83165	0.210731	0.500995	0.0574539	6.83165	0.906055	0.965999	-0.343727	6.83165	0.480438	0.734643	0.324933	6.83165	0.50473	0.682544	0.668662	6.83165	0.171236	0.422181
pp_68945	sp_v3.0_unigene22994	isotig34762		---NA---	1.26816	0.446213	0.155269	1	1.17619	0.446213	0.188284	0.664462	0.0472099	0.446213	0.960697	1	0.925281	0.446213	0.297663	1	-0.159006	0.446369	0.748909	0.988142	0.362993	0.446369	0.463896	0.80342	0.460588	0.446369	0.352728	0.661699	0.521983	0.446369	0.291702	0.557333	0.619572	0.446369	0.212227	0.392239	0.0975981	0.446369	0.845865	0.947476
pp_116701	sp_v3.0_unigene1359	isotig29776	AT2G19080.1	---NA---	-0.138592	4.36049	0.7227	1	-0.0765566	4.36049	0.844608	0.9668	0.0471872	4.36049	0.904532	1	0.174191	4.36049	0.655607	1	0.11545	4.36048	0.812919	0.993039	0.00498398	4.36048	0.992073	0.999923	-0.281648	4.36048	0.563424	0.811849	-0.110467	4.36048	0.820864	0.930885	-0.397098	4.36048	0.415669	0.6055	-0.286633	4.36048	0.556514	0.80073
pp_173608	sp_v3.0_unigene14023	unigene14023	AT1G10580.1	A0A0C9QWX3tr=TSA: Wollemia nobilis Ref_Wollemi_Transcript_2432_2470 transcribed RNA sequence Wollemia nobilis	0.034192	3.40408	0.923908	1	-0.344838	3.40408	0.327375	0.758418	0.0471368	3.40408	0.895342	1	-0.0927649	3.40408	0.792911	1	0.238651	3.40407	0.625156	0.969571	-0.00337566	3.40407	0.994948	1	-0.143662	3.40407	0.768581	0.91113	-0.242028	3.40407	0.620229	0.828906	-0.382313	3.40407	0.433848	0.621622	-0.140287	3.40407	0.773844	0.917966
pp_129083	sp_v3.0_unigene10039	isotig46697	AT5G38110.1	A0A0C9RYM3tr=TSA: Wollemia nobilis Ref_Wollemi_Transcript_3401_918 transcribed RNA sequence Wollemia nobilis	-0.0975824	5.27973	0.798519	1	-0.0593327	5.27973	0.876662	0.975569	0.0470805	5.27973	0.902317	1	0.00679689	5.27973	0.986199	1	0.0272407	5.27973	0.955521	1	0.115326	5.27973	0.812851	0.964928	-0.220509	5.27973	0.650745	0.858898	0.0880846	5.27973	0.856533	0.94731	-0.24775	5.27973	0.61105	0.761874	-0.335835	5.27973	0.490734	0.755475
pp_66390	sp_v3.0_unigene34105	unigene34105	AT1G61720.1	B8LRT5tr=Putative uncharacterized protein Picea sitchensis (Sitka spruce) (Pinus sitchensis)	0.845613	8.09941	0.248432	1	1.53496	8.09941	0.0390667	0.406126	0.0470215	8.09941	0.948489	1	2.48494	8.09941	0.00122111	0.268861	-0.318294	8.09942	0.513378	0.936787	4.06225	8.09942	1.5807e-13	1.74752e-12	0.913269	8.09942	0.0626066	0.242053	4.38054	8.09942	4.50793e-15	6.85176e-14	1.23156	8.09942	0.0126031	0.0482006	-3.14898	8.09942	2.46642e-09	3.87505e-08
pp_130381	sp_v3.0_unigene9907	isotig42732	AT2G44680.1	A9P2P6sp=Casein kinase II subunit beta Picea sitchensis (Sitka spruce) (Pinus sitchensis)	0.00187727	5.455	0.996485	1	-0.168546	5.455	0.663843	0.905915	0.0469951	5.455	0.903921	1	-0.161984	5.455	0.676288	1	0.118229	5.45499	0.808223	0.993039	0.200405	5.45499	0.680731	0.922585	-0.230691	5.45499	0.635742	0.851828	0.0821753	5.45499	0.866054	0.950519	-0.34892	5.45499	0.474026	0.657197	-0.431097	5.45499	0.376653	0.664786
pp_107252	sp_v3.0_unigene29658	isotig46898	AT1G61065.1	A0A0C9S1G0tr=TSA: Wollemia nobilis Ref_Wollemi_Transcript_25454_1251 transcribed RNA sequence Wollemia nobilis	0.361242	7.6272	0.447225	1	1.10007	7.6272	0.021989	0.33293	0.0469884	7.6272	0.921172	1	-0.0414133	7.6272	0.930531	1	-0.762028	7.6272	0.119382	0.495205	-0.206902	7.6272	0.670798	0.917891	0.453001	7.6272	0.352807	0.661699	0.555127	7.6272	0.25531	0.514288	1.21503	7.6272	0.0138112	0.0517986	0.659902	7.6272	0.176847	0.431455
pp_143694	sp_v3.0_unigene18092	isotig11832	AT5G48385.1	A0A0C9RHM3tr=TSA: Wollemia nobilis Ref_Wollemi_Transcript_21712_2337 transcribed RNA sequence Wollemia nobilis	-0.495077	4.41949	0.412521	1	-0.690127	4.41949	0.253877	0.717828	0.0469718	4.41949	0.938898	1	-0.10769	4.41949	0.858419	1	0.844958	4.41948	0.085054	0.400514	0.0604976	4.41948	0.901395	0.984108	-0.951196	4.41948	0.0527752	0.214515	-0.784465	4.41948	0.109532	0.287694	-1.79616	4.41948	0.000343637	0.00243664	-1.0117	4.41948	0.0396225	0.147514
pp_107700	sp_v3.0_unigene779	isotig11136	AT1G67820.2	B8LKN4tr=Putative uncharacterized protein Picea sitchensis (Sitka spruce) (Pinus sitchensis)	0.0648605	1.78893	0.903718	1	-0.25667	1.78893	0.616056	0.886331	0.046895	1.78893	0.936722	1	-0.11556	1.78893	0.824533	1	0.507105	1.78888	0.302916	0.807787	0.00442908	1.78888	0.994201	1	-0.64556	1.78888	0.188757	0.483834	-0.502689	1.78888	0.307058	0.574832	-1.15267	1.78888	0.0200498	0.0693379	-0.649998	1.78888	0.185587	0.444357
pp_91313	sp_v3.0_unigene5971	isotig28632	AT5G27410.1	F4K4A7tr=Branched-chain-amino-acid aminotransferase-like protein 2 Arabidopsis thaliana (Mouse-ear cress)	0.152024	3.30044	0.707491	1	0.250033	3.30044	0.536196	0.854918	0.0468922	3.30044	0.908694	1	-0.120871	3.30044	0.765652	1	-0.165147	3.30044	0.735282	0.987224	0.0588324	3.30044	0.904467	0.984922	-0.0177553	3.30044	0.971451	0.990208	0.22398	3.30044	0.646457	0.844017	0.147393	3.30044	0.762845	0.865259	-0.0765881	3.30044	0.875639	0.959236
pp_225171	sp_v3.0_unigene5342	isotig18029	AT1G56590.1	A0A061F4Y3tr=Clathrin adaptor complexes medium subunit family protein isoform 1 Theobroma cacao (Cacao) (Cocoa)	0.101273	2.98841	0.779281	1	0.433826	2.98841	0.227536	0.696541	0.0468636	2.98841	0.897717	1	0.151372	2.98841	0.674274	1	-0.308581	2.98841	0.527772	0.940792	-0.0569472	2.98841	0.907718	0.985912	-0.0445571	2.98841	0.9279	0.974481	0.251637	2.98841	0.606533	0.820612	0.264027	2.98841	0.588909	0.7458	0.0123902	2.98841	0.980344	0.996908
pp_196551	sp_v3.0_unigene13864	isotig12297		---NA---	-0.0666602	-0.616336	0.953737	1	-0.0457153	-0.616336	0.964017	0.997618	0.0468635	-0.616336	0.977499	1	-0.00225774	-0.616336	1	1	1.42849	-0.616392	0.00628977	0.0550031	0.987727	-0.616392	0.0539811	0.16986	-0.667012	-0.616392	0.183774	0.477111	-0.441151	-0.616392	0.411142	0.677208	-2.09569	-0.616392	6.88983e-05	0.000596098	-1.6549	-0.616392	0.00126793	0.0078402
pp_92436	sp_v3.0_unigene1628	unigene1628	AT1G76880.1	A0A0D6QXM9tr=Uncharacterized protein Araucaria cunninghamii (Hoop pine) (Moreton Bay pine)	-0.472783	4.41355	0.685719	1	0.718513	4.41355	0.538461	0.855447	0.0468588	4.41355	0.967914	1	0.00400302	4.41355	0.997356	1	-3.32489	4.41356	4.28972e-10	2.24581e-08	-3.16434	4.41356	2.18699e-09	1.74507e-08	-0.990127	4.41356	0.0446149	0.189469	0.1606	4.41356	0.741643	0.892966	2.3348	4.41356	4.91534e-06	5.66123e-05	2.17422	4.41356	1.87627e-05	0.00016509
pp_106002		isotig92083		---NA---	-0.275185	1.0567	0.536326	1	0.0257268	1.0567	0.956969	0.996078	0.0468315	1.0567	0.917227	1	0.769365	1.0567	0.0871237	1	-0.0303047	1.05668	0.953647	1	0.0827516	1.05668	0.868285	0.977023	0.0976368	1.05668	0.844599	0.943634	0.113054	1.05668	0.820226	0.930702	0.127939	1.05668	0.797777	0.887385	0.0148854	1.05668	0.978352	0.996218
pp_171717	sp_v3.0_unigene29299	unigene29299	AT3G02850.2	W1NF80tr=Uncharacterized protein Amborella trichopoda	0.55846	0.136014	0.402464	1	1.02676	0.136014	0.122295	0.58273	0.0466921	0.136014	0.95603	1	1.48679	0.136014	0.0265688	1	0.331764	0.13596	0.508913	0.936002	-0.330371	0.13596	0.505581	0.832762	-0.425654	0.13596	0.39031	0.693203	-0.662136	0.13596	0.187013	0.420345	-0.757414	0.13596	0.129612	0.280913	-0.0952849	0.13596	0.84975	0.948555
pp_233462			AT1G75290.1	A9NXW7tr=Putative uncharacterized protein Picea sitchensis (Sitka spruce) (Pinus sitchensis)	0.429477	7.34247	0.441033	1	0.404798	7.34247	0.467673	0.824528	0.0466476	7.34247	0.933249	1	0.409348	7.34247	0.463039	1	0.278029	7.34247	0.567993	0.951998	2.56957	7.34247	6.175e-07	4.03262e-06	0.740504	7.34247	0.130062	0.390172	2.29153	7.34247	6.99818e-06	4.28068e-05	0.462474	7.34247	0.342862	0.535701	-1.82906	7.34247	0.000268121	0.00191414
pp_249607	sp_v3.0_unigene29524	unigene29524		---NA---	-0.114269	0.267203	0.898533	1	-0.77972	0.267203	0.376405	0.784441	0.0466247	0.267203	0.966913	1	-1.07186	0.267203	0.225843	1	0.486336	0.267125	0.330206	0.834558	-0.442172	0.267125	0.375315	0.722271	-0.317745	0.267125	0.523564	0.787527	-0.928515	0.267125	0.063815	0.19021	-0.804098	0.267125	0.107621	0.246531	0.124433	0.267125	0.802494	0.930048
pp_162777	sp_v3.0_unigene113658	unigene113658		A9NQK9tr=Putative uncharacterized protein Picea sitchensis (Sitka spruce) (Pinus sitchensis)	-0.687884	1.12771	0.266736	1	-0.414712	1.12771	0.498586	0.837668	0.0465965	1.12771	0.94875	1	0.319132	1.12771	0.606408	1	0.38582	1.12767	0.435477	0.903062	0.133522	1.12767	0.78875	0.958953	-0.492777	1.12767	0.316658	0.628281	-0.252317	1.12767	0.608583	0.821744	-0.878596	1.12767	0.0757494	0.191028	-0.626314	1.12767	0.203606	0.469649
pp_218860		isotig49486	AT3G07350.1	A0A0C9RGZ2tr=TSA: Wollemia nobilis Ref_Wollemi_Transcript_25156_2068 transcribed RNA sequence Wollemia nobilis	-0.24071	1.90539	0.624945	1	0.552853	1.90539	0.251021	0.715134	0.0465951	1.90539	0.92513	1	1.53137	1.90539	0.00191885	0.320612	-0.48096	1.90536	0.327967	0.83274	-0.512055	1.90536	0.297563	0.6296	-1.13098	1.90536	0.0223284	0.110826	-0.0310704	1.90536	0.951184	0.98407	-0.649979	1.90536	0.185703	0.358443	-0.618928	1.90536	0.207001	0.474634
pp_57891			AT2G04220.1	A9T0W1tr=Predicted protein Physcomitrella patens subsp. patens (Moss)	0.267621	3.83005	0.658781	1	1.135	3.83005	0.0639186	0.481105	0.04659	3.83005	0.939883	1	-0.0275649	3.83005	0.964296	1	1.12371	3.83005	0.0227058	0.154224	0.423207	3.83005	0.38589	0.732318	0.515119	3.83005	0.291594	0.604135	-0.700507	3.83005	0.152635	0.366258	-0.608596	3.83005	0.213529	0.393939	0.0919125	3.83005	0.850621	0.949033
pp_215510	sp_v3.0_unigene7775	isotig47662	AT4G38540.1	A0A0C9RJN4tr=TSA: Wollemia nobilis Ref_Wollemi_Transcript_14414_1728 transcribed RNA sequence Wollemia nobilis	0.0657468	2.67852	0.928168	1	0.978473	2.67852	0.176434	0.650783	0.0465878	2.67852	0.948994	1	2.6211	2.67852	0.000628668	0.204287	-0.620191	2.67853	0.205451	0.673563	1.24618	2.67853	0.0119896	0.0454413	-0.34123	2.67853	0.485174	0.761537	1.86635	2.67853	0.00021296	0.00109246	0.278971	2.67853	0.567966	0.730428	-1.58743	2.67853	0.00149659	0.00908832
pp_217001			AT4G28510.1	A0A0C9S1S5tr=TSA: Wollemia nobilis Ref_Wollemi_Transcript_22732_1481 transcribed RNA sequence Wollemia nobilis	-0.406397	4.75533	0.365555	1	-0.396508	4.75533	0.376769	0.784555	0.0465682	4.75533	0.917822	1	0.11167	4.75533	0.803635	1	0.109133	4.75533	0.822933	0.993234	-0.104426	4.75533	0.830368	0.969103	-0.581591	4.75533	0.233789	0.54123	-0.213559	4.75533	0.661294	0.852173	-0.690722	4.75533	0.157939	0.321432	-0.477165	4.75533	0.328096	0.619663
pp_246626	sp_v3.0_unigene9934	isotig10192	AT4G27070.1	B8LQ55sp=Tryptophan synthase Picea sitchensis (Sitka spruce) (Pinus sitchensis)	0.98432	3.0262	0.0501695	1	0.206736	3.0262	0.678934	0.911368	0.0465397	3.0262	0.926913	1	0.131243	3.0262	0.792888	1	-0.196647	3.0262	0.687575	0.979831	-0.312676	3.0262	0.522343	0.844661	-0.326719	3.0262	0.503723	0.773733	-0.116023	3.0262	0.812677	0.927261	-0.130066	3.0262	0.790265	0.882697	-0.0140433	3.0262	0.977417	0.99602
pp_117994			AT5G60460.1	A0A0R0GXL3sp=MLO-like protein Glycine max (Soybean) (Glycine hispida)	-0.0392162	4.75141	0.925992	1	0.255266	4.75141	0.543969	0.857516	0.0465314	4.75141	0.912038	1	0.33407	4.75141	0.426913	1	-0.728462	4.75142	0.136628	0.536829	-0.103215	4.75142	0.832366	0.970018	0.0742836	4.75142	0.878962	0.956961	0.62525	4.75142	0.200753	0.440644	0.802747	4.75142	0.101317	0.236482	0.177499	4.75142	0.715731	0.890821
pp_147340	sp_v3.0_unigene8902	isotig26037	AT4G12320.1	A0A0K8TU14tr=Cytochrome P450 CYP76Z3 Picea glauca (White spruce) (Pinus glauca)	0.692465	5.17759	0.279077	1	1.17252	5.17759	0.0691409	0.49326	0.0464906	5.17759	0.942025	1	2.08213	5.17759	0.00176479	0.318084	0.153214	5.1776	0.753062	0.988309	3.242	5.1776	9.81206e-10	8.0312e-09	-0.0540319	5.1776	0.9117	0.968361	3.08877	5.1776	4.56573e-09	3.76427e-08	-0.207246	5.1776	0.670442	0.803773	-3.29605	5.1776	5.65976e-10	9.75407e-09
pp_166620	sp_v3.0_unigene29644	unigene29644	AT5G56600.1	Q94JN2sp=Profilin Ananas comosus (Pineapple) (Ananas ananas)	0.296172	7.07561	0.639898	1	1.35999	7.07561	0.0346603	0.389831	0.0464884	7.07561	0.941433	1	0.170112	7.07561	0.787974	1	-1.00263	7.07562	0.0412888	0.242022	-1.27658	7.07562	0.00979268	0.0379138	1.45696	7.07562	0.00334333	0.0226337	-0.273946	7.07562	0.573691	0.798812	2.4596	7.07562	1.64579e-06	2.09302e-05	2.73355	7.07562	1.37279e-07	1.67181e-06
pp_180850	sp_v3.0_unigene3830	isotig19141	AT3G26100.2	A0A0B0NWJ8tr=Putative E3 ubiquitin-protein ligase HERC4 Gossypium arboreum (Tree cotton) (Gossypium nanking)	0.195938	0.953531	0.717045	1	1.18837	0.953531	0.0298862	0.370866	0.0464732	0.953531	0.936201	1	0.163686	0.953531	0.761643	1	-0.00189702	0.953604	0.999871	1	-0.0340764	0.953604	0.947295	0.992523	0.944839	0.953604	0.0575356	0.227755	-0.032178	0.953604	0.950099	0.984008	0.946685	0.953604	0.0569464	0.154973	0.97895	0.953604	0.0489557	0.173736
pp_98333	sp_v3.0_unigene143654			A9NNB6tr=Putative uncharacterized protein Picea sitchensis (Sitka spruce) (Pinus sitchensis)	0.555725	0.368743	0.4127	1	0.144762	0.368743	0.836264	0.964014	0.0464488	0.368743	0.950398	1	-0.604489	0.368743	0.370069	1	0.138209	0.368722	0.780813	0.990579	-0.0474945	0.368722	0.928937	0.989529	0.132233	0.368722	0.792184	0.921603	-0.185708	0.368722	0.709792	0.876898	-0.00599232	0.368722	0.995625	0.999209	0.179736	0.368722	0.720432	0.893181
pp_56746	sp_v3.0_unigene2955	unigene2955	AT5G19770.1	C0PSN4sp=Tubulin alpha chain Picea sitchensis (Sitka spruce) (Pinus sitchensis)	0.414745	5.96413	0.304867	1	0.234777	5.96413	0.561062	0.864022	0.0464448	5.96413	0.908435	1	-0.0740427	5.96413	0.854553	1	-0.880805	5.96414	0.0724424	0.360209	-0.386588	5.96414	0.427698	0.772592	0.244594	5.96414	0.615548	0.841727	0.494218	5.96414	0.31099	0.578894	1.1254	5.96414	0.0223418	0.0755491	0.631182	5.96414	0.196405	0.459221
pp_154390			AT3G19340.1	W1P877tr=Uncharacterized protein Amborella trichopoda	-0.18292	2.46827	0.641408	1	-0.127092	2.46827	0.746365	0.935657	0.0464447	2.46827	0.907152	1	-0.0066461	2.46827	0.992347	1	-0.0235091	2.46828	0.962283	1	0.995351	2.46828	0.0436616	0.141489	0.0224684	2.46828	0.964107	0.987518	1.01884	2.46828	0.0390251	0.12649	0.0459775	2.46828	0.925644	0.961031	-0.972896	2.46828	0.0485179	0.172518
pp_68263	sp_v3.0_unigene12041	isotig13353	AT4G13830.2	Q9SDN0sp=Chaperone protein dnaJ "20," chloroplastic Arabidopsis thaliana (Mouse-ear cress)	-0.0265711	1.93398	0.959045	1	0.367324	1.93398	0.450016	0.817073	0.0464201	1.93398	0.924682	1	-0.227167	1.93398	0.636701	1	-0.833441	1.93402	0.0906983	0.417581	-0.961532	1.93402	0.0512934	0.162674	0.79188	1.93402	0.108945	0.348662	-0.128057	1.93402	0.793971	0.918789	1.62531	1.93402	0.00120699	0.0071	1.75345	1.93402	0.00050039	0.00338609
pp_241068	sp_v3.0_unigene2320	isotig43650	AT3G12670.1	B9RKV2sp=CTP synthase Ricinus communis (Castor bean)	0.16609	2.14185	0.66656	1	-0.236869	2.14185	0.537681	0.855245	0.046302	2.14185	0.908693	1	-0.157514	2.14185	0.68474	1	0.242179	2.14185	0.621578	0.969055	0.279216	2.14185	0.568952	0.871887	-0.0130696	2.14185	0.979637	0.993447	0.0370278	2.14185	0.940912	0.981038	-0.255252	2.14185	0.602685	0.755549	-0.29229	2.14185	0.550828	0.797386
pp_163791	sp_v3.0_unigene127153		AT1G05620.1	A0A199UG41tr=Putative uridine nucleosidase 2 Ananas comosus (Pineapple) (Ananas ananas)	0.424892	2.68661	0.287015	1	0.76328	2.68661	0.0564498	0.463219	0.0462705	2.68661	0.909195	1	0.297626	2.68661	0.456213	1	-0.219276	2.68663	0.653956	0.974114	0.313658	2.68663	0.521443	0.844191	0.137572	2.68663	0.778658	0.915275	0.532932	2.68663	0.276504	0.5399	0.356849	2.68663	0.465558	0.649441	-0.176088	2.68663	0.719176	0.892727
pp_66391	sp_v3.0_unigene34105	unigene34105	AT1G61720.1	B8LRT5tr=Putative uncharacterized protein Picea sitchensis (Sitka spruce) (Pinus sitchensis)	0.844678	8.54082	0.24287	1	1.56471	8.54082	0.0332562	0.385098	0.046231	8.54082	0.948694	1	2.50317	8.54082	0.00097364	0.242738	-0.309439	8.54082	0.525135	0.939475	4.07237	8.54082	1.41188e-13	1.56861e-12	0.924788	8.54082	0.0594142	0.232979	4.38181	8.54082	4.43975e-15	6.75467e-14	1.23423	8.54082	0.0124166	0.047615	-3.14759	8.54082	2.49771e-09	3.9203e-08
pp_133627	sp_v3.0_unigene12434	unigene12434	AT1G76480.2	A9NLJ8tr=Putative uncharacterized protein Picea sitchensis (Sitka spruce) (Pinus sitchensis)	0.0527738	4.46626	0.887455	1	0.0711841	4.46626	0.848364	0.967823	0.0462298	4.46626	0.901714	1	0.159993	4.46626	0.667273	1	0.0386024	4.46626	0.937088	1	0.132407	4.46626	0.785922	0.958238	-0.305539	4.46626	0.530819	0.792042	0.0938035	4.46626	0.847473	0.942972	-0.344141	4.46626	0.480359	0.662284	-0.437947	4.46626	0.369381	0.657641
pp_68859	sp_v3.0_unigene9590	isotig19565		A9NUS6tr=Putative uncharacterized protein Picea sitchensis (Sitka spruce) (Pinus sitchensis)	-0.15575	1.34131	0.766327	1	-0.697695	1.34131	0.168347	0.642645	0.0461501	1.34131	0.937397	1	-0.294143	1.34131	0.564958	1	0.296944	1.34125	0.547342	0.946554	-0.470443	1.34125	0.339444	0.683267	-0.948538	1.34125	0.0549598	0.220837	-0.767382	1.34125	0.120956	0.309538	-1.24547	1.34125	0.0123126	0.0473162	-0.478102	1.34125	0.330123	0.621491
pp_188097	sp_v3.0_unigene25396	isotig54986	AT1G68730.1	A0A072UIS2tr=DNL zinc finger protein Medicago truncatula (Barrel medic) (Medicago tribuloides)	-0.128891	2.30271	0.786459	1	0.2351	2.30271	0.618985	0.887441	0.0461348	2.30271	0.924418	1	-0.202114	2.30271	0.668713	1	-0.222748	2.30271	0.649407	0.973973	0.0150725	2.30271	0.976439	0.997283	-0.137483	2.30271	0.779153	0.915618	0.237823	2.30271	0.627279	0.832966	0.0852697	2.30271	0.862468	0.924657	-0.152558	2.30271	0.755494	0.909392
pp_234282	sp_v3.0_unigene2764	unigene2764	AT3G47450.1	A0A0B2PW32tr=Putative nitric oxide synthase Glycine soja (Wild soybean)	-0.26825	1.75366	0.620426	1	0.0340027	1.75366	0.951781	0.99417	0.0461054	1.75366	0.939527	1	0.0742714	1.75366	0.894294	1	0.435617	1.75365	0.376014	0.869719	-0.0218357	1.75365	0.965969	0.995245	-0.410752	1.75365	0.402523	0.702826	-0.457463	1.75365	0.352425	0.622256	-0.846371	1.75365	0.0861973	0.210536	-0.388922	1.75365	0.427791	0.706684
pp_237110	sp_v3.0_unigene62687	isotig108446	AT1G78930.1	W1PWJ1tr=Uncharacterized protein Amborella trichopoda	-0.570869	0.00760377	0.358801	1	-0.416307	0.00760377	0.499563	0.837951	0.0460886	0.00760377	0.957562	1	-0.247469	0.00760377	0.695527	1	0.657209	0.00752618	0.192509	0.652612	0.552165	0.00752618	0.271167	0.593031	-0.665124	0.00752618	0.180561	0.472176	-0.105154	0.00752618	0.843893	0.941526	-1.32235	0.00752618	0.0088024	0.0362735	-1.21736	0.00752618	0.0154644	0.0687466
pp_126718	sp_v3.0_unigene47823	isotig46142	AT2G46890.1	A0A124SEQ3tr=3-oxo-5-alpha-steroid "4-dehydrogenase," C-terminal Cynara cardunculus var. scolymus (Artichoke) (Cynara scolymus)	0.159147	3.87063	0.66926	1	0.393609	3.87063	0.29045	0.738076	0.046084	3.87063	0.902314	1	0.111782	3.87063	0.764205	1	-0.0829179	3.87063	0.86514	0.99635	-0.0118035	3.87063	0.980968	0.997905	0.107935	3.87063	0.825035	0.935375	0.0711149	3.87063	0.884253	0.958647	0.190852	3.87063	0.695615	0.821453	0.119739	3.87063	0.806162	0.931524
pp_72469	sp_v3.0_unigene13871	isotig43419	AT2G35720.1	Q39079sp=Chaperone protein dnaJ 13 Arabidopsis thaliana (Mouse-ear cress)	-0.39613	0.724851	0.423027	1	-0.46121	0.724851	0.335316	0.762957	0.0460081	0.724851	0.934775	1	0.271128	0.724851	0.576308	1	-0.0685386	0.724774	0.893427	0.998681	-0.717897	0.724774	0.14739	0.383898	-0.808998	0.724774	0.103428	0.337247	-0.649316	0.724774	0.189084	0.423629	-0.740413	0.724774	0.136059	0.290561	-0.0911009	0.724774	0.854927	0.950517
pp_110711	sp_v3.0_unigene12764	isotig26280		A0A0V0I3W4tr=Putative 1-deoxy-D-xylulose-5-phosphate synthase-like Solanum chacoense (Chaco potato)	0.341876	2.94559	0.455458	1	0.342099	2.94559	0.453959	0.81875	0.0459521	2.94559	0.921464	1	-0.174583	2.94559	0.702612	1	-0.262484	2.94559	0.591418	0.958533	-0.505724	2.94559	0.301226	0.635013	-0.167321	2.94559	0.732358	0.896338	-0.243232	2.94559	0.618593	0.827707	0.0951682	2.94559	0.845933	0.915597	0.338406	2.94559	0.488449	0.753766
pp_188503	sp_v3.0_unigene18244	isotig09948	AT5G05000.1	A0A0C9S5A8tr=TSA: Wollemia nobilis Ref_Wollemi_Transcript_13037_1762 transcribed RNA sequence Wollemia nobilis	-0.00373304	4.77212	0.992351	1	-0.188456	4.77212	0.604378	0.880663	0.0458505	4.77212	0.900301	1	-0.0972672	4.77212	0.789422	1	-0.138061	4.77212	0.776963	0.990203	-0.1717	4.77212	0.724571	0.937587	-0.333537	4.77212	0.493841	0.76734	-0.0336374	4.77212	0.945123	0.982494	-0.195475	4.77212	0.688291	0.816364	-0.161838	4.77212	0.739736	0.902408
pp_245504	sp_v3.0_unigene10201	unigene10201		---NA---	-0.392529	1.07151	0.486623	1	-0.633638	1.07151	0.261541	0.722816	0.0458438	1.07151	0.937861	1	-0.403756	1.07151	0.474159	1	0.257706	1.07149	0.600686	0.961939	0.114846	1.07149	0.81723	0.966279	-0.174901	1.07149	0.723591	0.892218	-0.142873	1.07149	0.77526	0.90967	-0.432609	1.07149	0.381022	0.573066	-0.289754	1.07149	0.556734	0.800861
pp_68861	sp_v3.0_unigene9590	isotig19565		A0A061F919tr=Craniofacial development protein "1," putative isoform 1 Theobroma cacao (Cacao) (Cocoa)	-0.399657	2.35444	0.45156	1	-0.600364	2.35444	0.257089	0.719544	0.0458271	2.35444	0.93396	1	-0.370043	2.35444	0.484975	1	0.408526	2.35442	0.405272	0.887795	-0.302874	2.35442	0.536277	0.85427	-0.813632	2.35442	0.097747	0.325425	-0.711402	2.35442	0.14786	0.358231	-1.22215	2.35442	0.0136424	0.051305	-0.510762	2.35442	0.296602	0.587105
pp_111925				---NA---	0.296052	0.675665	0.61014	1	0.70342	0.675665	0.22023	0.690497	0.0458257	0.675665	0.941585	1	0.447599	0.675665	0.436244	1	-0.58086	0.675687	0.240713	0.730852	-0.168025	0.675687	0.735418	0.941461	0.105666	0.675687	0.833193	0.938545	0.412868	0.675687	0.404676	0.671487	0.686544	0.675687	0.166056	0.333126	0.273702	0.675687	0.580633	0.815815
pp_95758	sp_v3.0_unigene201956	isotig25997	AT4G03210.1	A9NNJ5sp=Xyloglucan endotransglucosylase/hydrolase Picea sitchensis (Sitka spruce) (Pinus sitchensis)	0.622546	5.78563	0.264026	1	-0.601884	5.78563	0.279387	0.73275	0.0457849	5.78563	0.934622	1	-0.35421	5.78563	0.523332	1	-0.638542	5.78563	0.191571	0.651116	-2.67782	5.78563	2.31138e-07	1.56657e-06	-1.52882	5.78563	0.00212486	0.0152737	-2.03927	5.78563	5.46775e-05	0.000302205	-0.890275	5.78563	0.0695281	0.179577	1.149	5.78563	0.0197309	0.0842025
pp_212158			AT2G45560.1	A0A0K8TU31tr=Cytochrome P450 CYP76AA29 Picea glauca (White spruce) (Pinus glauca)	0.968998	4.4661	0.235502	1	1.82235	4.4661	0.0292847	0.368926	0.0457813	4.4661	0.955014	1	0.812465	4.4661	0.320319	1	-0.890438	4.46612	0.0695193	0.351159	2.67485	4.46612	2.44153e-07	1.6524e-06	1.703	4.46612	0.000666246	0.00546521	3.56527	4.46612	3.49931e-11	3.54277e-10	2.59343	4.46612	5.05038e-07	7.11598e-06	-0.97186	4.46612	0.0485317	0.17253
pp_178199	sp_v3.0_unigene12093	isotig47720	AT5G54110.1	D7KZ10tr=Predicted protein Arabidopsis lyrata subsp. lyrata (Lyre-leaved rock-cress)	-0.793971	1.79078	0.155306	1	-0.64367	1.79078	0.250893	0.715102	0.045756	1.79078	0.94073	1	-0.203827	1.79078	0.71212	1	0.444532	1.79076	0.36733	0.863838	-1.27913	1.79076	0.00996436	0.0385058	0.457026	1.79076	0.352906	0.661746	-1.72365	1.79076	0.000607088	0.00290581	0.0124641	1.79076	0.981373	0.991452	1.73619	1.79076	0.000548322	0.00367927
pp_64873	sp_v3.0_unigene7990	isotig20353	AT1G48270.1	---NA---	0.149792	1.7507	0.753652	1	0.39946	1.7507	0.399262	0.793907	0.0457141	1.7507	0.925194	1	-0.176198	1.7507	0.709127	1	-0.427612	1.75072	0.384034	0.874362	-0.42139	1.75072	0.390765	0.736997	0.383852	1.75072	0.434959	0.726299	0.00624084	1.75072	0.991075	0.998241	0.811461	1.75072	0.0997652	0.233879	0.805257	1.75072	0.102205	0.29688
pp_204865		isotig50123	AT5G46840.1	B9SNT5tr=RNA binding "protein," putative Ricinus communis (Castor bean)	-0.473412	2.24399	0.336053	1	-0.47299	2.24399	0.332891	0.761775	0.0457079	2.24399	0.930007	1	0.170153	2.24399	0.728358	1	0.280726	2.24396	0.568376	0.951999	-0.859605	2.24396	0.080736	0.238461	-0.926316	2.24396	0.060068	0.234937	-1.14032	2.24396	0.0212809	0.0756138	-1.20703	2.24396	0.0149035	0.0549128	-0.0667111	2.24396	0.891834	0.965144
pp_194586	sp_v3.0_unigene9124	isotig15488	AT3G48410.1	A0A0C9QWR4tr=TSA: Wollemia nobilis Ref_Wollemi_Transcript_3398_1754 transcribed RNA sequence Wollemia nobilis	0.416507	4.79016	0.362348	1	0.855125	4.79016	0.0628331	0.47893	0.0457066	4.79016	0.920487	1	-0.0992867	4.79016	0.828292	1	-0.625547	4.79017	0.200549	0.665258	0.260865	4.79017	0.592512	0.884689	0.231013	4.79017	0.63549	0.851828	0.886413	4.79017	0.0707797	0.206783	0.856561	4.79017	0.0806491	0.200489	-0.0298529	4.79017	0.95134	0.986961
pp_178028	sp_v3.0_unigene17501	unigene17501	AT3G50690.1	A0A0C9QRS8tr=TSA: Wollemia nobilis Ref_Wollemi_Transcript_12501_1881 transcribed RNA sequence Wollemia nobilis	0.15727	4.44264	0.673235	1	-0.235697	4.44264	0.526702	0.850519	0.0457023	4.44264	0.903151	1	0.233731	4.44264	0.530553	1	0.275302	4.44264	0.572368	0.953434	0.0322331	4.44264	0.947426	0.992525	-0.215975	4.44264	0.657657	0.862378	-0.24307	4.44264	0.618132	0.827366	-0.491277	4.44264	0.314292	0.506597	-0.248208	4.44264	0.610539	0.833765
pp_168502	sp_v3.0_unigene34660	isotig29660	AT5G19160.1	A0A0C9S8X5tr=TSA: Wollemia nobilis Ref_Wollemi_Transcript_2551_2146 transcribed RNA sequence Wollemia nobilis	0.514691	-0.2453	0.590707	1	-0.173973	-0.2453	0.859681	0.97043	0.0456934	-0.2453	0.975649	1	-0.202753	-0.2453	0.827289	1	-0.108052	-0.245304	0.84558	0.994505	-1.94474	-0.245304	0.000165757	0.000848467	-0.218989	-0.245304	0.676876	0.872109	-1.83648	-0.245304	0.000355617	0.00176286	-0.110882	-0.245304	0.842096	0.912868	1.72587	-0.245304	0.000718018	0.0047021
pp_134882	sp_v3.0_unigene34958		AT3G51240.2	A0A088BGJ0tr=Flavanone 3-hydroxylase Pinus radiata (Monterey pine) (Pinus insignis)	0.688023	6.32821	0.33777	1	1.42628	6.32821	0.0501945	0.445398	0.0456891	6.32821	0.949058	1	2.68368	6.32821	0.000431441	0.193469	-0.727125	6.32821	0.137108	0.538084	3.39429	6.32821	2.04607e-10	1.77023e-09	0.462347	6.32821	0.343077	0.653319	4.1214	6.32821	8.25236e-14	1.095e-12	1.18947	6.32821	0.0158872	0.0577723	-2.93195	6.32821	2.10373e-08	2.88822e-07
pp_137685	sp_v3.0_unigene10447	isotig12175	AT5G47910.1	E9N9T3tr=Respiratory burst oxidase protein 1 Picea abies (Norway spruce) (Picea excelsa)	0.278633	1.95755	0.521535	1	-0.0551926	1.95755	0.902226	0.982801	0.0456838	1.95755	0.92019	1	-0.148826	1.95755	0.730762	1	-0.0230143	1.95755	0.963835	1	-0.651154	1.95755	0.18482	0.455792	0.0714198	1.95755	0.885254	0.959037	-0.628126	1.95755	0.200979	0.440949	0.0944328	1.95755	0.848113	0.916546	0.722584	1.95755	0.141374	0.372067
pp_96914	sp_v3.0_unigene8301	isotig09536	AT1G11430.1	EnsemblPlants:Si010903m} Setaria italica (Foxtail millet) (Panicum italicum)	-0.410844	2.12546	0.388037	1	-0.383253	2.12546	0.417547	0.803413	0.0456306	2.12546	0.925057	1	0.229974	2.12546	0.630414	1	0.222732	2.12544	0.65041	0.974063	0.116844	2.12544	0.812186	0.964872	-0.54589	2.12544	0.265341	0.576461	-0.105894	2.12544	0.830295	0.935059	-0.768617	2.12544	0.118048	0.263025	-0.662742	2.12544	0.176745	0.431314
pp_237816	sp_v3.0_unigene8363	isotig16083	AT1G36050.2	A0A061FG49tr=Endoplasmic reticulum vesicle transporter protein isoform 1 Theobroma cacao (Cacao) (Cocoa)	0.120687	5.32913	0.767242	1	0.451975	5.32913	0.268085	0.725833	0.0456275	5.32913	0.911025	1	-0.172995	5.32913	0.671244	1	-0.327097	5.32913	0.502087	0.93345	-0.105768	5.32913	0.828106	0.968583	0.194196	5.32913	0.690123	0.878014	0.22133	5.32913	0.649534	0.845628	0.521293	5.32913	0.285487	0.476162	0.299964	5.32913	0.538139	0.788714
pp_108175	sp_v3.0_unigene3670	unigene3670	AT5G58950.1	B9H588tr=Kinase family protein Populus trichocarpa (Western balsam poplar) (Populus balsamifera subsp. trichocarpa)	-0.159394	0.337924	0.797997	1	0.473602	0.337924	0.458475	0.820306	0.0455673	0.337924	0.948678	1	-0.53328	0.337924	0.396554	1	0.573744	0.338014	0.248045	0.741115	1.75052	0.338014	0.000580753	0.00276459	1.51769	0.338014	0.00261662	0.0183276	1.17662	0.338014	0.0193556	0.0695119	0.943821	0.338014	0.0597977	0.160736	-0.232852	0.338014	0.648014	0.856106
pp_203967	sp_v3.0_unigene11017	isotig47921	AT1G02780.1	EnsemblPlants:Zm00001d053865_T007} Zea mays (Maize)	-0.178889	6.6748	0.675147	1	-0.20097	6.6748	0.637649	0.895744	0.0455354	6.6748	0.915138	1	0.255168	6.6748	0.549973	1	-0.100498	6.6748	0.836438	0.993817	-0.347546	6.6748	0.475614	0.812281	-0.478311	6.6748	0.3267	0.637754	-0.247047	6.6748	0.611903	0.823373	-0.377812	6.6748	0.438138	0.625354	-0.130765	6.6748	0.78818	0.923979
pp_227281	sp_v3.0_unigene3810	unigene3810	AT3G61350.1	Q9M2C9sp=F-box/kelch-repeat protein SKIP4 Arabidopsis thaliana (Mouse-ear cress)	0.108903	1.72721	0.789699	1	0.201621	1.72721	0.61715	0.886703	0.0455257	1.72721	0.913204	1	-0.163766	1.72721	0.682547	1	0.100551	1.72722	0.838798	0.9943	-0.0185628	1.72722	0.97131	0.996488	-0.00171735	1.72722	0.99877	1	-0.119115	1.72722	0.809248	0.925511	-0.10227	1.72722	0.836011	0.909658	0.0168457	1.72722	0.973977	0.994714
pp_236150	sp_v3.0_unigene31117	unigene31117	AT1G64990.1	B9S266tr=Protein "GPR89A," putative Ricinus communis (Castor bean)	-0.104629	2.12693	0.828667	1	-0.701432	2.12693	0.142	0.609973	0.0454757	2.12693	0.925361	1	-0.447487	2.12693	0.347078	1	-0.357688	2.12693	0.465836	0.91622	-0.587975	2.12693	0.230767	0.533421	-0.242536	2.12693	0.621117	0.844457	-0.230269	2.12693	0.638383	0.839338	0.115164	2.12693	0.814688	0.896797	0.345444	2.12693	0.480371	0.748359
pp_139011	sp_v3.0_unigene8056	isotig45372	AT2G44640.1	EnsemblPlants:EMT27588} Aegilops tauschii (Tausch's goatgrass) (Aegilops squarrosa)	-0.0468242	5.75209	0.911054	1	-0.427118	5.75209	0.307695	0.748312	0.0454326	5.75209	0.913896	1	-0.211518	5.75209	0.61317	1	0.302017	5.75209	0.535365	0.943532	-0.0475006	5.75209	0.922336	0.988255	-0.592471	5.75209	0.225034	0.530503	-0.349518	5.75209	0.473274	0.728412	-0.894488	5.75209	0.0681988	0.177267	-0.544971	5.75209	0.264176	0.549896
pp_205549	sp_v3.0_unigene127470	isotig52464	AT3G09820.2	A0A199VCU4tr=Adenosine kinase 2 Ananas comosus (Pineapple) (Ananas ananas)	-0.011725	0.764432	0.992165	1	0.463334	0.764432	0.307856	0.74848	0.0454317	0.764432	0.932004	1	0.156748	0.764432	0.730727	1	-0.199569	0.764425	0.690185	0.980176	-0.611518	0.764425	0.215808	0.509493	0.0538091	0.764425	0.915688	0.969734	-0.411912	0.764425	0.406287	0.672879	0.253385	0.764425	0.60949	0.76076	0.665351	0.764425	0.178094	0.433389
pp_225204	sp_v3.0_unigene11040	isotig33664	AT4G21192.1	A0A0D9W5F8tr=Uncharacterized protein Leersia perrieri	0.110254	4.14233	0.810038	1	-0.184658	4.14233	0.686038	0.913938	0.0454182	4.14233	0.921279	1	-0.102465	4.14233	0.822974	1	-0.299554	4.14233	0.539164	0.94482	-0.155694	4.14233	0.749626	0.94653	-0.323834	4.14233	0.506773	0.776025	0.143861	4.14233	0.767959	0.905618	-0.0242779	4.14233	0.96053	0.980281	-0.168141	4.14233	0.730159	0.89777
pp_57955			AT5G12860.1	M8BIB1tr=2-oxoglutarate/malate "translocator," chloroplastic Aegilops tauschii (Tausch's goatgrass) (Aegilops squarrosa)	0.203846	5.6394	0.607702	1	0.483063	5.6394	0.224723	0.693703	0.045418	5.6394	0.909029	1	0.0689131	5.6394	0.862349	1	-0.389086	5.6394	0.424726	0.897091	0.541592	5.6394	0.267216	0.587225	0.512322	5.6394	0.293774	0.606257	0.930677	5.6394	0.0579298	0.175895	0.901407	5.6394	0.0661257	0.17322	-0.0292705	5.6394	0.952192	0.987223
pp_102555	sp_v3.0_unigene43911	isotig44259	AT5G53290.1	Q9FK12sp=Ethylene-responsive transcription factor CRF3 Arabidopsis thaliana (Mouse-ear cress)	-0.687702	1.66051	0.363737	1	-0.762757	1.66051	0.311586	0.751364	0.0453766	1.66051	0.95539	1	-0.494924	1.66051	0.511929	1	0.183187	1.66047	0.710353	0.983951	-0.0655715	1.66047	0.895018	0.982749	-0.19965	1.66047	0.684634	0.875741	-0.248761	1.66047	0.613322	0.824238	-0.382837	1.66047	0.436053	0.623455	-0.134081	1.66047	0.785313	0.922763
pp_58573	sp_v3.0_unigene380	isotig42577	AT4G16100.1	A0A1D1YGQ8tr=5-hydroxytryptamine receptor 1F Anthurium amnicola	0.315996	1.36081	0.493741	1	0.0242667	1.36081	0.95977	0.996825	0.0453527	1.36081	0.924566	1	-0.197762	1.36081	0.664972	1	0.534845	1.36077	0.277523	0.781329	0.106749	1.36077	0.829539	0.968992	-0.368339	1.36077	0.453435	0.739016	-0.428115	1.36077	0.386003	0.654539	-0.903192	1.36077	0.0679038	0.176709	-0.475099	1.36077	0.333713	0.624714
pp_149589	sp_v3.0_unigene14439	isotig43702	AT1G50430.1	B9SRG4tr=C-14 sterol "reductase," putative Ricinus communis (Castor bean)	0.284808	6.89343	0.508358	1	0.729036	6.89343	0.0918482	0.534548	0.0453336	6.89343	0.916143	1	-0.199807	6.89343	0.642507	1	-0.567229	6.89343	0.245205	0.736992	-0.268266	6.89343	0.581694	0.878977	0.164795	6.89343	0.734951	0.897298	0.298963	6.89343	0.539296	0.77625	0.732024	6.89343	0.134501	0.288142	0.433062	6.89343	0.374344	0.662585
pp_201004	sp_v3.0_unigene210357	isotig55751	AT4G05050.4	Isoform2 of Polyubiquitin 14 OS=Arabidopsis thaliana GN=UBQ14	-0.509123	1.54574	0.560927	1	-1.47746	1.54574	0.0971622	0.545098	0.0453001	1.54574	0.959835	1	-0.488578	1.54574	0.578446	1	0.0519265	1.54575	0.917429	0.99949	0.625214	1.54575	0.204151	0.489825	0.264266	1.54575	0.591948	0.828098	0.573268	1.54575	0.244246	0.500498	0.212331	1.54575	0.667135	0.801563	-0.360958	1.54575	0.462483	0.733639
pp_188253	sp_v3.0_unigene14711	isotig35746		B9S1V9tr=Protein kinase "APK1B," "chloroplast," putative Ricinus communis (Castor bean)	-0.590714	1.76922	0.688697	1	0.681865	1.76922	0.585324	0.873689	0.0452834	1.76922	0.97129	1	0.521534	1.76922	0.67443	1	-6.20725	1.76932	2.99732e-23	1.68129e-20	-5.12848	1.76932	9.68888e-18	1.49777e-16	-3.36483	1.76932	1.94256e-09	3.95206e-08	1.08062	1.76932	0.0286832	0.0976689	2.84426	1.76932	5.73009e-08	9.50001e-07	1.76376	1.76932	0.000480325	0.00326297
pp_128761	sp_v3.0_unigene29976	isotig32582	AT3G57870.1	EnsemblPlants:GLYMA05G17900.1} Glycine max (Soybean) (Glycine hispida)	0.111323	5.29054	0.768241	1	-0.0393576	5.29054	0.917188	0.986939	0.0452636	5.29054	0.904814	1	-0.0872041	5.29054	0.81742	1	-0.104942	5.29054	0.829433	0.993557	0.0729556	5.29054	0.880967	0.979987	0.156167	5.29054	0.748495	0.902284	0.177898	5.29054	0.71492	0.879566	0.261109	5.29054	0.591989	0.747847	0.0832113	5.29054	0.864395	0.954482
pp_143687	sp_v3.0_unigene16539	isotig11344	AT3G58100.1	A0A0C9QVD6tr=TSA: Wollemia nobilis Ref_Wollemi_Transcript_6256_1452 transcribed RNA sequence Wollemia nobilis	-0.314953	2.47915	0.651965	1	-0.266155	2.47915	0.70166	0.920735	0.0452319	2.47915	0.950729	1	0.905513	2.47915	0.198561	1	0.327805	2.47912	0.503702	0.934008	1.07346	2.47912	0.0299336	0.101864	-1.12576	2.47912	0.0225954	0.111853	0.74562	2.47912	0.129955	0.326694	-1.45355	2.47912	0.00349848	0.0172266	-2.19924	2.47912	1.58059e-05	0.000140917
pp_111396	sp_v3.0_unigene32471	isotig33440	AT3G10940.1	Q9SRK5sp=Phosphoglucan phosphatase "LSF2," chloroplastic Arabidopsis thaliana (Mouse-ear cress)	0.323593	1.66468	0.447182	1	0.412334	1.66468	0.332759	0.761742	0.045226	1.66468	0.921812	1	0.0952035	1.66468	0.824456	1	-0.0408628	1.66469	0.935312	1	0.126376	1.66469	0.797451	0.961176	0.267426	1.66469	0.586272	0.825016	0.167237	1.66469	0.734075	0.889184	0.308282	1.66469	0.530599	0.702447	0.141052	1.66469	0.774896	0.91853
pp_142244	sp_v3.0_unigene9829	unigene9829	AT5G56280.1	F0Y0C1sp=Trehalase Aureococcus anophagefferens (Harmful bloom alga)	0.0564207	5.33204	0.874913	1	-0.0324571	5.33204	0.927792	0.988968	0.0452239	5.33204	0.899665	1	-0.142405	5.33204	0.690268	1	-0.135792	5.33204	0.780422	0.990577	-0.284601	5.33204	0.559127	0.866509	-0.262358	5.33204	0.590203	0.826989	-0.148808	5.33204	0.759974	0.902504	-0.126565	5.33204	0.794985	0.885513	0.0222431	5.33204	0.963663	0.991204
pp_246185	sp_v3.0_unigene2959	unigene2959	AT1G21930.1	---NA---	0.171276	5.58347	0.662526	1	0.226046	5.58347	0.564498	0.865354	0.0451888	5.58347	0.908511	1	0.18558	5.58347	0.636267	1	-0.282766	5.58347	0.561626	0.951255	0.131291	5.58347	0.787465	0.958662	-0.149147	5.58347	0.759397	0.907161	0.414058	5.58347	0.395742	0.662987	0.133619	5.58347	0.783784	0.878561	-0.280439	5.58347	0.56482	0.806215
pp_124852	sp_v3.0_unigene5453	isotig45891	AT1G51200.1	A0A0C9RL30tr=TSA: Wollemia nobilis Ref_Wollemi_Transcript_12865_1505 transcribed RNA sequence Wollemia nobilis	0.358582	5.48191	0.53157	1	1.08857	5.48191	0.0600967	0.472944	0.0451842	5.48191	0.937164	1	-0.221719	5.48191	0.698502	1	-1.12172	5.48191	0.0227969	0.154642	-1.11938	5.48191	0.0230715	0.0814967	0.569491	5.48191	0.243673	0.551954	0.00234262	5.48191	0.996245	0.999703	1.69121	5.48191	0.000716889	0.00456218	1.68887	5.48191	0.000728334	0.0047637
pp_236274	sp_v3.0_unigene12353	isotig17938	AT3G42790.1	A0A061GLG7tr=Pentatricopeptide repeat superfamily "protein," putative Theobroma cacao (Cacao) (Cocoa)	0.0587955	5.22312	0.870367	1	-0.0243919	5.22312	0.946084	0.992746	0.0451676	5.22312	0.90038	1	0.121731	5.22312	0.734874	1	0.0258912	5.22312	0.957748	1	-0.110042	5.22312	0.821289	0.967232	-0.253636	5.22312	0.602616	0.834399	-0.135933	5.22312	0.780225	0.912069	-0.279526	5.22312	0.566181	0.728852	-0.143594	5.22312	0.768114	0.915233
pp_239546	sp_v3.0_unigene23223	isotig42781	AT2G47490.1	B8LKV8tr=Putative uncharacterized protein Picea sitchensis (Sitka spruce) (Pinus sitchensis)	0.0343527	2.17307	0.936261	1	0.215404	2.17307	0.602672	0.880233	0.0451664	2.17307	0.914982	1	0.324806	2.17307	0.434534	1	-0.207797	2.17308	0.671671	0.977148	0.162938	2.17308	0.739909	0.94294	0.041216	2.17308	0.93374	0.976153	0.370734	2.17308	0.449312	0.710664	0.249015	2.17308	0.611168	0.761946	-0.121724	2.17308	0.804485	0.931003
pp_118052	sp_v3.0_unigene218	unigene218	AT5G20190.1	W1P9S5tr=Uncharacterized protein Amborella trichopoda	0.28748	3.85987	0.645198	1	1.54894	3.85987	0.0153886	0.291429	0.0451663	3.85987	0.942792	1	-0.282317	3.85987	0.653259	1	0.734742	3.85989	0.133422	0.529978	2.33776	3.85989	4.83242e-06	2.91094e-05	1.99821	3.85989	7.63216e-05	0.000777372	1.603	3.85989	0.0013251	0.00603365	1.26346	3.85989	0.0106777	0.0422793	-0.339552	3.85989	0.487501	0.75314
pp_235682	sp_v3.0_unigene95485	isotig29970	AT3G14750.1	C0PTQ7tr=Putative uncharacterized protein Picea sitchensis (Sitka spruce) (Pinus sitchensis)	-0.00747835	4.12349	0.987633	1	-0.219179	4.12349	0.631881	0.893144	0.0451655	4.12349	0.92234	1	0.0620468	4.12349	0.892682	1	0.266685	4.12348	0.584608	0.957415	-0.00602349	4.12348	0.990438	0.999664	-0.338335	4.12348	0.487834	0.763342	-0.27271	4.12348	0.576135	0.800493	-0.60502	4.12348	0.215894	0.396759	-0.332313	4.12348	0.495566	0.758873
pp_137191	sp_v3.0_unigene128146	isotig19845	AT5G42800.1	C0PQE0tr=Putative uncharacterized protein Picea sitchensis (Sitka spruce) (Pinus sitchensis)	0.257513	1.04631	0.727715	1	1.08614	1.04631	0.146722	0.616757	0.0451545	1.04631	0.952371	1	1.05346	1.04631	0.190228	1	0.236445	1.04636	0.630851	0.970309	3.44197	1.04636	2.63974e-10	2.26185e-09	0.792	1.04636	0.108702	0.348161	3.20516	1.04636	2.96219e-09	2.48173e-08	0.555522	1.04636	0.259586	0.447946	-2.65022	1.04636	5.39193e-07	6.05763e-06
pp_155652	sp_v3.0_unigene5899	isotig28668	AT4G28450.1	U5FHE1tr=Transducin family protein Populus trichocarpa (Western balsam poplar) (Populus balsamifera subsp. trichocarpa)	-0.312147	2.50775	0.433271	1	-0.465062	2.50775	0.240186	0.706786	0.045142	2.50775	0.911111	1	-0.0586621	2.50775	0.883791	1	0.38482	2.50773	0.432533	0.901853	-0.0780802	2.50773	0.873875	0.978609	-0.599558	2.50773	0.221002	0.525333	-0.462905	2.50773	0.345107	0.615204	-0.984377	2.50773	0.0458503	0.131827	-0.521482	2.50773	0.28661	0.575069
pp_202841	sp_v3.0_unigene20342	isotig106857	AT4G16450.1	---NA---	-0.170429	5.76791	0.680249	1	0.147137	5.76791	0.722036	0.927328	0.0451408	5.76791	0.913175	1	0.422677	5.76791	0.306981	1	-0.42615	5.76791	0.382124	0.873435	-0.39823	5.76791	0.413975	0.760099	-0.0765433	5.76791	0.875125	0.955777	0.0279209	5.76791	0.954319	0.98539	0.349608	5.76791	0.473117	0.656313	0.321687	5.76791	0.509097	0.769056
pp_104743	sp_v3.0_unigene94818	isotig42249	AT5G42310.1	W9R4R5tr=Uncharacterized protein Morus notabilis	-0.837475	0.00851136	0.175136	1	-0.512197	0.00851136	0.397625	0.793401	0.0450839	0.00851136	0.956974	1	0.0726517	0.00851136	0.913635	1	0.335148	0.00838453	0.507618	0.935611	-0.304216	0.00838453	0.544091	0.857787	-0.856285	0.00838453	0.0862301	0.300597	-0.639368	0.00838453	0.206546	0.449165	-1.1914	0.00838453	0.0182865	0.0644253	-0.552093	0.00838453	0.264638	0.550469
pp_235933				A0A0D6R8L8tr=Uncharacterized protein Araucaria cunninghamii (Hoop pine) (Moreton Bay pine)	-0.54248	1.48496	0.367516	1	0.544974	1.48496	0.360834	0.776648	0.0450836	1.48496	0.943665	1	0.454192	1.48496	0.451414	1	-0.217624	1.48494	0.658729	0.975458	0.248336	1.48494	0.614884	0.894836	-0.825484	1.48494	0.0939462	0.317521	0.465955	1.48494	0.345518	0.615435	-0.607832	1.48494	0.216507	0.397436	-1.07384	1.48494	0.0300661	0.118578
pp_218379	sp_v3.0_unigene8329	isotig45880	AT4G27680.1	M7Z727tr=Protein MSP1 Triticum urartu (Red wild einkorn) (Crithodium urartu)	0.202888	2.80272	0.580105	1	-0.0171246	2.80272	0.964149	0.997689	0.045039	2.80272	0.904147	1	-0.0734468	2.80272	0.841894	1	0.104664	2.80271	0.831115	0.993557	-0.221823	2.80271	0.65005	0.909662	-0.171437	2.80271	0.725994	0.893219	-0.326486	2.80271	0.504474	0.751734	-0.276101	2.80271	0.572476	0.733925	0.0503861	2.80271	0.918322	0.974692
pp_209089	sp_v3.0_unigene30616	isotig50322	AT5G43210.1	A0A061DUV7tr=LRR and NB-ARC domains-containing disease resistance "protein," putative isoform 1 Theobroma cacao (Cacao) (Cocoa)	0.104048	4.67136	0.787665	1	0.760808	4.67136	0.0500075	0.44525	0.0450323	4.67136	0.907509	1	0.0109886	4.67136	0.977621	1	-0.266006	4.67136	0.585209	0.957481	-0.117041	4.67136	0.810213	0.964288	0.380886	4.67136	0.434856	0.726291	0.148966	4.67136	0.759818	0.902493	0.646892	4.67136	0.185828	0.358552	0.497929	4.67136	0.307722	0.59892
pp_179098	sp_v3.0_unigene12286	isotig44083	AT1G27840.1	A0A103YCS6tr=G-protein beta WD-40 repeat-containing protein Cynara cardunculus var. scolymus (Artichoke) (Cynara scolymus)	-0.267874	0.362584	0.653763	1	-0.639795	0.362584	0.2704	0.726965	0.0449375	0.362584	0.947608	1	-0.215979	0.362584	0.711681	1	0.531654	0.362496	0.287657	0.792389	-0.340826	0.362496	0.493194	0.825119	-0.84763	0.362496	0.0883164	0.305506	-0.872497	0.362496	0.0821518	0.231946	-1.37928	0.362496	0.00623008	0.0275788	-0.50682	0.362496	0.303677	0.595176
pp_121583	sp_v3.0_unigene34285	isotig11168	AT3G55350.1	Q9M2U3sp=Protein ALP1-like Arabidopsis thaliana (Mouse-ear cress)	-0.299186	1.95969	0.514335	1	-0.499145	1.95969	0.27445	0.729442	0.0448674	1.95969	0.926782	1	0.13514	1.95969	0.770615	1	0.460875	1.95965	0.349248	0.849973	-0.286781	1.95965	0.559018	0.866509	-0.875119	1.95965	0.075516	0.274634	-0.747661	1.95965	0.12933	0.325591	-1.33599	1.95965	0.00724589	0.0311143	-0.588344	1.95965	0.230063	0.506027
pp_161200	sp_v3.0_unigene9365	isotig25826	AT4G17080.1	A0A0C9RKS2tr=TSA: Wollemia nobilis Ref_Wollemi_Transcript_13297_2875 transcribed RNA sequence Wollemia nobilis	-0.00837872	1.81762	0.985797	1	-0.11887	1.81762	0.762276	0.940923	0.0448226	1.81762	0.910689	1	-0.316661	1.81762	0.416172	1	0.426264	1.81763	0.385106	0.874942	0.652952	1.81763	0.183936	0.454078	0.609468	1.81763	0.214606	0.517598	0.226666	1.81763	0.644691	0.842973	0.183182	1.81763	0.709493	0.830597	-0.0434859	1.81763	0.930838	0.980004
pp_78136	sp_v3.0_unigene4317	unigene4317	AT4G38490.1	A0A166J374tr=Uncharacterized protein Daucus carota subsp. sativus	0.0251852	2.17215	0.959384	1	-0.0240318	2.17215	0.958411	0.996564	0.0448218	2.17215	0.925875	1	0.0800049	2.17215	0.862467	1	0.210855	2.17213	0.667995	0.976897	-0.0624217	2.17213	0.89972	0.983788	-0.741427	2.17213	0.131129	0.392163	-0.273279	2.17213	0.577901	0.801627	-0.952273	2.17213	0.0534283	0.147997	-0.679012	2.17213	0.166287	0.414395
pp_79742	sp_v3.0_unigene18273	unigene18273	AT5G42740.3	Q9FXM5sp=Glucose-6-phosphate "isomerase," cytosolic Arabidopsis halleri subsp. gemmifera (Arabis gemmifera)	0.305817	4.57592	0.450825	1	0.386594	4.57592	0.340793	0.765342	0.0448077	4.57592	0.912265	1	-0.159545	4.57592	0.694037	1	-0.351475	4.57593	0.471034	0.919242	-0.076705	4.57593	0.875039	0.978609	0.275803	4.57593	0.571553	0.816844	0.274771	4.57593	0.572918	0.798189	0.627278	4.57593	0.199418	0.375912	0.352509	4.57593	0.469748	0.739488
pp_56747	sp_v3.0_unigene2955	unigene2955	AT5G19770.1	C0PSN4sp=Tubulin alpha chain Picea sitchensis (Sitka spruce) (Pinus sitchensis)	0.421555	7.55753	0.298262	1	0.229987	7.55753	0.569967	0.867693	0.0447915	7.55753	0.911866	1	-0.0966073	7.55753	0.811322	1	-0.876592	7.55753	0.073734	0.364656	-0.360933	7.55753	0.458774	0.799858	0.237421	7.55753	0.625784	0.846789	0.51566	7.55753	0.290463	0.556027	1.11401	7.55753	0.0236717	0.0789415	0.598354	7.55753	0.220392	0.492854
pp_144787	sp_v3.0_unigene35881	unigene35881	AT1G72650.2	B9GWB6tr=Myb family transcription factor family protein Populus trichocarpa (Western balsam poplar) (Populus balsamifera subsp. trichocarpa)	-0.0894095	1.88005	0.833209	1	-0.000605728	1.88005	1	1	0.0447734	1.88005	0.918076	1	-0.0061959	1.88005	0.990863	1	0.679764	1.88004	0.167205	0.604746	0.0798331	1.88004	0.871245	0.977948	0.12138	1.88004	0.804884	0.927129	-0.599947	1.88004	0.222523	0.471463	-0.558402	1.88004	0.256088	0.444249	0.0415476	1.88004	0.933484	0.981214
pp_207001	sp_v3.0_unigene29807	isotig46201	AT2G38310.1	O80920sp=Abscisic acid receptor PYL4 Arabidopsis thaliana (Mouse-ear cress)	0.361804	4.27099	0.501979	1	0.270757	4.27099	0.615629	0.885985	0.0446686	4.27099	0.934134	1	-0.640182	4.27099	0.236366	1	-0.471354	4.271	0.334133	0.8375	0.719342	4.271	0.141747	0.372494	0.589604	4.271	0.227729	0.534183	1.19069	4.271	0.0158636	0.058359	1.06096	4.271	0.031155	0.0980079	-0.12974	4.271	0.790297	0.924838
pp_138449	sp_v3.0_unigene28794	isotig49227	AT5G06370.1	A0A0C9S8B9tr=TSA: Wollemia nobilis Ref_Wollemi_Transcript_5079_1226 transcribed RNA sequence Wollemia nobilis	-0.0182909	5.33871	0.962145	1	0.17207	5.33871	0.652348	0.901891	0.0446635	5.33871	0.907229	1	-0.0118379	5.33871	0.975603	1	-0.106721	5.33871	0.82658	0.993454	0.166269	5.33871	0.732838	0.940391	-0.0969128	5.33871	0.84229	0.942371	0.27299	5.33871	0.57527	0.799787	0.00980829	5.33871	0.984046	0.992881	-0.263183	5.33871	0.589036	0.820742
pp_211675	sp_v3.0_unigene27972	isotig35098	AT1G63650.1	A0A167V964tr=Transcription factor bHLH-2 Picea abies (Norway spruce) (Picea excelsa)	-0.419801	0.906458	0.515632	1	-0.630484	0.906458	0.324842	0.757724	0.044651	0.906458	0.953563	1	0.563641	0.906458	0.391019	1	0.354047	0.906451	0.473984	0.920101	0.939362	0.906451	0.0583724	0.181552	-0.0951608	0.906451	0.84839	0.944803	0.585254	0.906451	0.236254	0.489913	-0.449217	0.906451	0.363378	0.556168	-1.03456	0.906451	0.0375009	0.141319
pp_73489	sp_v3.0_unigene46053	unigene27069	AT2G21320.1	A0A061E6F9tr=B-box type zinc finger family protein Theobroma cacao (Cacao) (Cocoa)	0.108842	3.41038	0.784616	1	0.269431	3.41038	0.498106	0.837668	0.0446292	3.41038	0.911962	1	0.197373	3.41038	0.620477	1	-0.133216	3.41038	0.785159	0.991162	0.260188	3.41038	0.594084	0.885705	-0.157564	3.41038	0.746921	0.901455	0.393402	3.41038	0.420628	0.685713	-0.0243464	3.41038	0.960554	0.980281	-0.417755	3.41038	0.392386	0.678276
pp_158286			AT1G16520.1	EnsemblPlants:TRIUR3_11842-P1} Triticum urartu (Red wild einkorn) (Crithodium urartu)	0.415883	3.23983	0.241618	1	0.127145	3.23983	0.721	0.927042	0.044602	3.23983	0.901839	1	-0.172343	3.23983	0.627139	1	0.0884876	3.23983	0.856601	0.996182	-0.290508	3.23983	0.551889	0.862121	0.0499565	3.23983	0.918888	0.970715	-0.378994	3.23983	0.437907	0.701121	-0.0385322	3.23983	0.937653	0.968082	0.340467	3.23983	0.485645	0.751803
pp_227297	sp_v3.0_unigene392	isotig42839	AT5G58340.1	A0A103XNP9tr=Homeodomain-like protein Cynara cardunculus var. scolymus (Artichoke) (Cynara scolymus)	-0.126191	1.59776	0.767182	1	-0.483522	1.59776	0.249017	0.714176	0.0445907	1.59776	0.919422	1	-0.218817	1.59776	0.605747	1	0.230557	1.59772	0.640604	0.972125	-0.0244914	1.59772	0.961921	0.99427	-0.603721	1.59772	0.219194	0.523317	-0.255054	1.59772	0.605141	0.819623	-0.83427	1.59772	0.0908455	0.218558	-0.579239	1.59772	0.238204	0.516115
pp_161268	sp_v3.0_unigene2023	isotig19597	AT2G20980.1	---NA---	-0.0631029	3.76568	0.90624	1	-0.429526	3.76568	0.420253	0.804678	0.044579	3.76568	0.93481	1	0.407592	3.76568	0.445616	1	0.660409	3.76567	0.177459	0.625769	0.372904	3.76567	0.444933	0.787632	-0.808184	3.76567	0.0991938	0.328356	-0.287512	3.76567	0.556173	0.787302	-1.46859	3.76567	0.00314082	0.0157519	-1.18109	3.76567	0.0167227	0.073495
pp_87488	sp_v3.0_unigene10948	unigene10948	AT3G06860.1	A0A0C9RSC5tr=TSA: Wollemia nobilis Ref_Wollemi_Transcript_15269_2665 transcribed RNA sequence Wollemia nobilis	0.431914	4.72713	0.345352	1	0.775136	4.72713	0.0917512	0.534289	0.0445588	4.72713	0.922612	1	-0.0882953	4.72713	0.847229	1	-0.14395	4.72714	0.767669	0.988913	0.425836	4.72714	0.382682	0.729271	0.581522	4.72714	0.233914	0.541318	0.569785	4.72714	0.243416	0.499532	0.72547	4.72714	0.138252	0.293908	0.155686	4.72714	0.749406	0.906188
pp_60162	sp_v3.0_unigene8396	isotig46729	AT3G49180.1	A0A0B0PI43tr=WD repeat-containing 18 Gossypium arboreum (Tree cotton) (Gossypium nanking)	0.050329	1.57721	0.931797	1	-1.07596	1.57721	0.0509491	0.448128	0.0445508	1.57721	0.939018	1	0.0595669	1.57721	0.915657	1	0.37533	1.57717	0.447964	0.908633	-0.637205	1.57717	0.195735	0.475149	-1.05886	1.57717	0.0323829	0.148817	-1.01253	1.57717	0.0414701	0.132979	-1.43417	1.57717	0.00414137	0.0197403	-0.421655	1.57717	0.389642	0.675745
pp_133450	sp_v3.0_unigene18499	isotig59600	AT1G21190.1	A0A0B2RCA9tr=Glycerol-3-phosphate acyltransferase 6 Glycine soja (Wild soybean)	-0.153163	4.64958	0.688902	1	0.161668	4.64958	0.672485	0.90881	0.0445431	4.64958	0.907677	1	0.0896829	4.64958	0.815021	1	-0.299169	4.64959	0.539398	0.944882	0.21458	4.64959	0.659754	0.913588	-0.23519	4.64959	0.629365	0.84853	0.51375	4.64959	0.292674	0.558593	0.0639806	4.64959	0.895624	0.943584	-0.449772	4.64959	0.356628	0.645696
pp_57712	sp_v3.0_unigene7637	isotig27410		C0PSC6tr=Putative uncharacterized protein Picea sitchensis (Sitka spruce) (Pinus sitchensis)	-0.047268	1.79176	0.917014	1	0.527978	1.79176	0.219499	0.689702	0.0444781	1.79176	0.922798	1	-0.224446	1.79176	0.602308	1	0.185308	1.79176	0.706311	0.983218	0.26728	1.79176	0.586118	0.881815	0.284678	1.79176	0.561827	0.810787	0.0819631	1.79176	0.868504	0.951595	0.09936	1.79176	0.840512	0.912076	0.0173975	1.79176	0.973	0.994397
pp_199670	sp_v3.0_unigene35456	unigene37898	AT1G15250.1	Q8LFH7sp=60S ribosomal protein L37-1 Arabidopsis thaliana (Mouse-ear cress)	-0.373226	7.56091	0.45793	1	-0.265546	7.56091	0.597109	0.877998	0.0444425	7.56091	0.929523	1	0.389605	7.56091	0.438429	1	-0.432353	7.56091	0.375098	0.86905	-0.533511	7.56091	0.274191	0.597343	-0.683224	7.56091	0.16216	0.443663	-0.101159	7.56091	0.835337	0.937352	-0.250871	7.56091	0.606346	0.758403	-0.149713	7.56091	0.758356	0.910858
pp_160922	sp_v3.0_unigene16847	isotig31152	AT4G23620.1	A0A0B0MKD0tr=50S ribosomal L25 Gossypium arboreum (Tree cotton) (Gossypium nanking)	-0.0255036	3.15152	0.954624	1	-0.165643	3.15152	0.70456	0.921494	0.044417	3.15152	0.920835	1	-0.0505106	3.15152	0.9088	1	0.0376668	3.15151	0.939189	1	-0.0395814	3.15151	0.935968	0.990419	-0.567583	3.15151	0.245928	0.554826	-0.0772482	3.15151	0.874885	0.954538	-0.605245	3.15151	0.216263	0.397174	-0.528004	3.15151	0.28014	0.56851
pp_253139	sp_v3.0_unigene17071	isotig45025	AT3G63410.1	A9S4L3sp=2-methoxy-6-polyprenyl-1,4-benzoquinol "methylase," mitochondrial Physcomitrella patens subsp. patens (Moss)	0.105803	5.20544	0.780984	1	0.380366	5.20544	0.317126	0.754042	0.0443455	5.20544	0.907473	1	0.146841	5.20544	0.699304	1	-0.133526	5.20544	0.784004	0.990967	-0.171449	5.20544	0.724848	0.937599	-0.408675	5.20544	0.401946	0.702324	-0.0379222	5.20544	0.938055	0.979783	-0.275147	5.20544	0.572263	0.733831	-0.237226	5.20544	0.62625	0.843221
pp_218841			AT5G13840.1	A9STT8tr=Predicted protein Physcomitrella patens subsp. patens (Moss)	0.174225	2.03387	0.812809	1	-0.0140836	2.03387	0.985587	1	0.0443436	2.03387	0.954525	1	0.054185	2.03387	0.942411	1	0.689393	2.03382	0.161688	0.593175	0.124446	2.03382	0.80031	0.96195	-1.02176	2.03382	0.0383603	0.169381	-0.564966	2.03382	0.250993	0.509293	-1.71115	2.03382	0.000654862	0.00422451	-1.14622	2.03382	0.0204419	0.0866559
pp_237678	sp_v3.0_unigene14327	unigene14327	AT5G08580.1	A9TVB2tr=Predicted protein Physcomitrella patens subsp. patens (Moss)	0.0226212	3.82458	0.963066	1	0.716125	3.82458	0.139386	0.607325	0.0443233	3.82458	0.927832	1	-0.196177	3.82458	0.68547	1	0.833512	3.82459	0.0892407	0.413496	1.20655	3.82459	0.0145879	0.0541074	0.715708	3.82459	0.143733	0.413304	0.373024	3.82459	0.444995	0.706945	-0.117811	3.82459	0.809351	0.893887	-0.490841	3.82459	0.315151	0.60634
pp_94443	sp_v3.0_unigene8840	unigene8840	AT2G38140.1	---NA---	0.0132219	2.29444	0.979927	1	0.127803	2.29444	0.777548	0.946362	0.0442915	2.29444	0.924918	1	0.573975	2.29444	0.203993	1	-0.135322	2.29443	0.783254	0.990859	-0.13166	2.29443	0.789066	0.958953	-0.793292	2.29443	0.106517	0.343687	0.0036666	2.29443	0.994992	0.999343	-0.657955	2.29443	0.179901	0.350691	-0.661639	2.29443	0.177196	0.431969
pp_247501	sp_v3.0_unigene334	unigene334	AT2G19730.1	A0A0C9S273tr=TSA: Wollemia nobilis Ref_Wollemi_Transcript_21711_990 transcribed RNA sequence Wollemia nobilis	-0.390587	7.81736	0.426042	1	-0.279826	7.81736	0.56818	0.866957	0.0442406	7.81736	0.928103	1	0.206033	7.81736	0.674257	1	-0.231445	7.81736	0.634477	0.971068	-0.131128	7.81736	0.787586	0.958662	-0.550669	7.81736	0.25912	0.569488	0.100317	7.81736	0.836676	0.938117	-0.319224	7.81736	0.512168	0.688315	-0.419541	7.81736	0.389329	0.67547
pp_35919	sp_v3.0_unigene10228	isotig43531	AT5G66840.1	A0A061GBT4tr=Aldolase-type TIM barrel family protein Theobroma cacao (Cacao) (Cocoa)	-0.150299	2.79465	0.714958	1	-0.521737	2.79465	0.201927	0.677344	0.0442227	2.79465	0.916494	1	-0.0648088	2.79465	0.875432	1	0.315965	2.79464	0.518853	0.93832	-0.104639	2.79464	0.830886	0.969426	-0.647222	2.79464	0.186389	0.480668	-0.420607	2.79464	0.390377	0.658502	-0.963184	2.79464	0.050475	0.141792	-0.542586	2.79464	0.267382	0.553369
pp_105402	sp_v3.0_unigene3849	unigene3849	AT2G28900.1	M0SWD9tr=Uncharacterized protein Musa acuminata subsp. malaccensis (Wild banana) (Musa malaccensis)	-0.0605653	4.93963	0.888134	1	0.30822	4.93963	0.473615	0.826797	0.0441823	4.93963	0.91857	1	0.252849	4.93963	0.55629	1	0.294276	4.93963	0.545979	0.946553	-0.0715245	4.93963	0.883356	0.980479	0.283219	4.93963	0.561111	0.810224	-0.365801	4.93963	0.453099	0.713397	-0.0110589	4.93963	0.98207	0.991728	0.354744	4.93963	0.466801	0.737084
pp_86138	sp_v3.0_unigene125671	unigene125671	AT3G24000.1	F6HQY2tr=Putative uncharacterized protein Vitis vinifera (Grape)	-0.55231	0.15074	0.454762	1	-0.814168	0.15074	0.266419	0.725174	0.0441464	0.15074	0.961848	1	-0.224703	0.15074	0.760498	1	0.615745	0.150564	0.219986	0.698236	-0.355158	0.150564	0.47532	0.812281	-0.80993	0.150564	0.103674	0.337752	-0.97093	0.150564	0.0532266	0.163842	-1.42568	0.150564	0.00491741	0.0227758	-0.454789	0.150564	0.360291	0.64926
pp_194394	sp_v3.0_unigene8357	unigene8357	AT5G63040.1	A0A0D9V4N9tr=Uncharacterized protein Leersia perrieri	-0.213845	1.01603	0.653567	1	-0.295633	1.01603	0.525437	0.849897	0.044145	1.01603	0.927382	1	-0.475589	1.01603	0.308088	1	0.226124	1.01598	0.650244	0.974063	-0.00569719	1.01598	0.991405	0.999701	-0.774537	1.01598	0.117122	0.365348	-0.23183	1.01598	0.639321	0.839985	-1.00064	1.01598	0.04384	0.127329	-0.768859	1.01598	0.119724	0.331754
pp_158835	sp_v3.0_unigene100468	isotig51890		A9P1M3tr=Putative uncharacterized protein Picea sitchensis (Sitka spruce) (Pinus sitchensis)	-0.621926	2.34833	0.386025	1	-0.650308	2.34833	0.362649	0.777621	0.0440916	2.34833	0.952902	1	0.46875	2.34833	0.5125	1	0.278919	2.34828	0.57063	0.952747	-0.325438	2.34828	0.506888	0.834331	-1.4611	2.34828	0.00333884	0.0226152	-0.604356	2.34828	0.218892	0.466749	-1.74001	2.34828	0.000529363	0.00353294	-1.13568	2.34828	0.0214573	0.0901251
pp_150265	sp_v3.0_unigene7931	isotig42926	AT2G02170.1	A0A061GKI3tr=Remorin family protein isoform 2 Theobroma cacao (Cacao) (Cocoa)	0.3841	4.46085	0.367916	1	0.337544	4.46085	0.428982	0.80851	0.0440379	4.46085	0.918645	1	0.0520437	4.46085	0.903693	1	0.838235	4.46085	0.0873109	0.407399	1.18488	4.46085	0.0163559	0.05988	0.615808	4.46085	0.207629	0.508873	0.346637	4.46085	0.477396	0.731772	-0.222431	4.46085	0.648187	0.788325	-0.569073	4.46085	0.244168	0.524539
pp_186793				---NA---	-1.67557	-0.0716237	0.0419075	1	0.474348	-0.0716237	0.548875	0.859339	0.0440317	-0.0716237	0.969086	1	-0.210972	-0.0716237	0.789923	1	0.217552	-0.0717919	0.683164	0.978816	-1.72176	-0.0717919	0.00072313	0.00340146	-0.875983	-0.0717919	0.0812943	0.288588	-1.93918	-0.0717919	0.000170271	0.000886207	-1.09347	-0.0717919	0.0312547	0.0982426	0.845821	-0.0717919	0.0884374	0.26844
pp_64652	sp_v3.0_unigene126968	isotig87445	AT4G08520.1	A0A199UM59tr=Coatomer subunit zeta-1 Ananas comosus (Pineapple) (Ananas ananas)	0.288089	2.06942	0.461339	1	0.559157	2.06942	0.148841	0.619964	0.0439575	2.06942	0.912243	1	0.278476	2.06942	0.471335	1	-0.414117	2.06943	0.398569	0.883574	-0.228927	2.06943	0.640934	0.906274	-0.143305	2.06943	0.770731	0.912181	0.185201	2.06943	0.705704	0.87483	0.270822	2.06943	0.580668	0.739597	0.0856231	2.06943	0.862129	0.953295
pp_196331	sp_v3.0_unigene21356	isotig17039		---NA---	-0.0399842	3.17943	0.926345	1	0.512141	3.17943	0.227925	0.696681	0.0438964	3.17943	0.918671	1	0.66678	3.17943	0.11681	1	-0.509957	3.17944	0.297237	0.802057	-0.354497	3.17944	0.468339	0.806638	-0.337149	3.17944	0.490261	0.764886	0.155468	3.17944	0.750183	0.897567	0.172815	3.17944	0.72353	0.840307	0.0173479	3.17944	0.972294	0.994271
pp_196725	sp_v3.0_unigene22657	isotig43225	AT2G38630.1	A9RXH1tr=Predicted protein Physcomitrella patens subsp. patens (Moss)	-0.00791387	1.64471	0.986489	1	-0.45185	1.64471	0.256073	0.718578	0.0438645	1.64471	0.916326	1	0.176532	1.64471	0.664019	1	0.170012	1.64468	0.730819	0.986611	0.0681052	1.64468	0.891224	0.982017	-0.591551	1.64468	0.228488	0.535112	-0.101913	1.64468	0.837374	0.93836	-0.761554	1.64468	0.122131	0.269547	-0.659667	1.64468	0.17958	0.435235
pp_89845	sp_v3.0_unigene16902	unigene16902	AT3G62290.1	A0A068UXE2tr=Uncharacterized protein Coffea canephora (Robusta coffee)	0.129665	7.17651	0.725905	1	0.586313	7.17651	0.114007	0.572336	0.0438281	7.17651	0.905688	1	0.326953	7.17651	0.376912	1	-0.592741	7.17651	0.224735	0.705843	-0.446833	7.17651	0.359382	0.705704	0.288657	7.17651	0.553361	0.805226	0.145908	7.17651	0.76433	0.903956	0.881398	7.17651	0.0722026	0.184523	0.735491	7.17651	0.132675	0.35663
pp_223233	sp_v3.0_unigene7663	isotig42053	AT5G64340.1	G7KBG8tr=Transcription factor Medicago truncatula (Barrel medic) (Medicago tribuloides)	-0.0939103	1.78023	0.833465	1	-0.283749	1.78023	0.518944	0.846963	0.0438245	1.78023	0.926265	1	-0.0648814	1.78023	0.883881	1	0.984781	1.78021	0.0466649	0.264974	-0.308073	1.78021	0.5297	0.84988	0.224414	1.78021	0.647524	0.857409	-1.29287	1.78021	0.0094476	0.0366019	-0.760399	1.78021	0.123391	0.271414	0.532495	1.78021	0.277702	0.565656
pp_119711	sp_v3.0_unigene36782	isotig44093	AT1G65030.1	B9T810tr=Pak inhibitor "skb15," putative Ricinus communis (Castor bean)	-0.293419	3.33577	0.514817	1	-0.543277	3.33577	0.227539	0.696541	0.0438131	3.33577	0.924646	1	-0.132596	3.33577	0.768734	1	0.587013	3.33576	0.230576	0.714992	0.196854	3.33576	0.686863	0.924278	-0.567722	3.33576	0.24556	0.554452	-0.390165	3.33576	0.424931	0.690001	-1.15474	3.33576	0.0193621	0.0674032	-0.764581	3.33576	0.118753	0.329801
pp_165522	sp_v3.0_unigene432	isotig42968	AT5G01460.1	A0A0B2PEI2tr=LIMR family protein Glycine soja (Wild soybean)	0.0465136	3.81506	0.920578	1	0.363381	3.81506	0.43213	0.809255	0.0437741	3.81506	0.925005	1	-0.215872	3.81506	0.640334	1	-0.386544	3.81507	0.428442	0.899163	-0.402639	3.81507	0.409459	0.755902	0.199789	3.81507	0.682213	0.874737	-0.0160911	3.81507	0.973993	0.992573	0.586333	3.81507	0.230467	0.414407	0.60243	3.81507	0.217945	0.489543
pp_145276	sp_v3.0_unigene3530	isotig16091	AT2G39840.1	P48489sp=Serine/threonine-protein phosphatase PP1 Oryza sativa subsp. japonica (Rice)	-0.0218503	4.20034	0.95179	1	0.235042	4.20034	0.50885	0.841739	0.0437698	4.20034	0.902968	1	-0.226209	4.20034	0.524549	1	0.0290139	4.20033	0.95284	1	-0.383017	4.20033	0.432372	0.776824	-0.0420968	4.20033	0.931419	0.975475	-0.41203	4.20033	0.398472	0.665622	-0.0711107	4.20033	0.884251	0.937221	0.340922	4.20033	0.484491	0.751127
pp_107877	sp_v3.0_unigene24828	isotig19085	AT3G01930.2	A0A0C9S898tr=TSA: Wollemia nobilis Ref_Wollemi_Transcript_11972_2771 transcribed RNA sequence Wollemia nobilis	0.174195	3.90143	0.786156	1	0.195748	3.90143	0.760851	0.940265	0.0437687	3.90143	0.945872	1	0.00128313	3.90143	0.998647	1	-0.664444	3.90144	0.174636	0.62013	-1.08351	3.90144	0.0278611	0.0958537	0.791656	3.90144	0.106582	0.343781	-0.419056	3.90144	0.39044	0.658502	1.4561	3.90144	0.00340292	0.0168459	1.87517	3.90144	0.000193766	0.00142654
pp_194919	sp_v3.0_unigene7479	isotig22668	AT1G13580.2	EnsemblPlants:GLYMA16G12080.3} Glycine max (Soybean) (Glycine hispida)	-0.0442903	1.0045	0.928931	1	0.227439	1.0045	0.629824	0.892217	0.043757	1.0045	0.930116	1	-0.438743	1.0045	0.33954	1	-0.174077	1.00453	0.725365	0.985375	-0.0775843	1.00453	0.876916	0.979165	0.533633	1.00453	0.281383	0.593646	0.0965013	1.00453	0.846212	0.942548	0.707691	1.00453	0.153488	0.315296	0.611237	1.00453	0.2161	0.486954
pp_188603	sp_v3.0_unigene6254	isotig29614	AT5G27660.2	A0A061F355tr=Trypsin family protein with PDZ domain isoform 4 Theobroma cacao (Cacao) (Cocoa)	-0.01289	2.68672	0.97572	1	0.0538667	2.68672	0.887889	0.978546	0.0437453	2.68672	0.911211	1	-0.0425286	2.68672	0.912277	1	0.194386	2.68671	0.691537	0.980409	0.0421215	2.68671	0.932007	0.989783	-0.531732	2.68671	0.27728	0.589411	-0.152267	2.68671	0.756148	0.900744	-0.726115	2.68671	0.138925	0.294832	-0.573858	2.68671	0.2411	0.519939
pp_206556	sp_v3.0_unigene16597	isotig09826	AT4G00026.1	D5ABY0tr=Putative uncharacterized protein Picea sitchensis (Sitka spruce) (Pinus sitchensis)	0.0919015	2.63758	0.810581	1	-0.100769	2.63758	0.790433	0.949922	0.0437443	2.63758	0.910877	1	0.0783699	2.63758	0.837845	1	0.0356096	2.63758	0.942811	1	0.0589965	2.63758	0.904618	0.984975	-0.301248	2.63758	0.537817	0.795906	0.0233857	2.63758	0.962657	0.98846	-0.336854	2.63758	0.491037	0.670984	-0.360247	2.63758	0.461274	0.732756
pp_160839	sp_v3.0_unigene19931	unigene19931	AT5G47310.1	A0A0C9S5S8tr=TSA: Wollemia nobilis Ref_Wollemi_Transcript_18583_1184 transcribed RNA sequence Wollemia nobilis	0.546194	3.41537	0.23283	1	1.15455	3.41537	0.0125796	0.268809	0.0436875	3.41537	0.924358	1	0.271119	3.41537	0.553633	1	-0.555456	3.41538	0.255907	0.752579	0.339588	3.41538	0.486916	0.820416	0.428435	3.41538	0.380644	0.685255	0.895045	3.41538	0.0684438	0.201307	0.983891	3.41538	0.0455218	0.131106	0.0888474	3.41538	0.855944	0.950643
pp_109286	sp_v3.0_unigene13504	unigene13504	AT1G67580.1	A0A1D1YIG7tr=Cyclin-dependent kinase G-2 Anthurium amnicola	-0.0763869	0.850353	0.863848	1	-0.0695747	0.850353	0.879905	0.976456	0.0436658	0.850353	0.930381	1	0.122923	0.850353	0.783603	1	0.422029	0.850328	0.39461	0.880848	0.319779	0.850328	0.517813	0.841397	0.000238087	0.850328	1	1	-0.102281	0.850328	0.837978	0.938572	-0.421809	0.850328	0.394602	0.585546	-0.319552	0.850328	0.517437	0.77379
pp_161347	sp_v3.0_unigene6375	unigene6375	AT4G15010.1	A5AK78tr=Putative uncharacterized protein Vitis vinifera (Grape)	-0.168964	2.32672	0.700815	1	-0.291885	2.32672	0.503741	0.839058	0.0436614	2.32672	0.923016	1	-0.400421	2.32672	0.359707	1	-0.119918	2.32671	0.807128	0.992819	0.0284427	2.32671	0.954568	0.993116	-0.264284	2.32671	0.589319	0.826609	0.148362	2.32671	0.762273	0.903563	-0.14436	2.32671	0.768445	0.869205	-0.29273	2.32671	0.549734	0.796606
pp_112171	sp_v3.0_unigene2735	isotig44061	AT1G69040.1	A0A0C9S849tr=TSA: Wollemia nobilis Ref_Wollemi_Transcript_5859_2201 transcribed RNA sequence Wollemia nobilis	0.40715	1.16227	0.429018	1	0.925779	1.16227	0.0733771	0.501981	0.0436411	1.16227	0.936323	1	-0.502592	1.16227	0.327547	1	-0.227153	1.16228	0.645021	0.972895	0.0336725	1.16228	0.947984	0.992691	0.318015	1.16228	0.519057	0.783948	0.26083	1.16228	0.596919	0.814315	0.545162	1.16228	0.268833	0.458625	0.28435	1.16228	0.564144	0.805837
pp_71478	sp_v3.0_unigene210357	unigene210357	AT4G05050.4	Q41067tr=Polyubiquitin Pinus sylvestris (Scots pine)	0.0596862	2.39441	0.877422	1	-0.142816	2.39441	0.705902	0.922314	0.0436363	2.39441	0.910833	1	0.270241	2.39441	0.476614	1	-0.0268559	2.3944	0.957141	1	0.234571	2.3944	0.63199	0.902995	-0.228809	2.3944	0.640163	0.854046	0.261423	2.3944	0.59351	0.811969	-0.201949	2.3944	0.680091	0.810946	-0.463385	2.3944	0.343972	0.63384
pp_210887	sp_v3.0_unigene93712	isotig44957	AT2G34900.1	EnsemblPlants:GLYMA08G32590.1} Glycine max (Soybean) (Glycine hispida)	-0.145347	1.02533	0.727789	1	0.174103	1.02533	0.670283	0.908104	0.0435791	1.02533	0.922601	1	-0.168909	1.02533	0.683566	1	-0.0865239	1.02532	0.863858	0.99635	-0.0922287	1.02532	0.8549	0.97438	-0.239491	1.02532	0.62777	0.847738	-0.00569796	1.02532	0.994679	0.999265	-0.152955	1.02532	0.757117	0.861895	-0.147266	1.02532	0.766299	0.914576
pp_177910	sp_v3.0_unigene16924	isotig12237	AT5G25560.4	A0A0C9SAD4tr=TSA: Wollemia nobilis Ref_Wollemi_Transcript_4087_1515 transcribed RNA sequence Wollemia nobilis	0.3212	2.78888	0.421694	1	0.613615	2.78888	0.128353	0.590771	0.0435643	2.78888	0.914778	1	0.0729526	2.78888	0.856148	1	0.111682	2.7889	0.819508	0.993234	0.377158	2.7889	0.440377	0.784101	0.873805	2.7889	0.0755541	0.27473	0.265471	2.7889	0.587122	0.807449	0.762111	2.7889	0.120649	0.26729	0.496652	2.7889	0.310485	0.601551
pp_159845	sp_v3.0_unigene9493	unigene9493	AT4G12130.1	C1N3R0tr=Predicted protein Micromonas pusilla (strain CCMP1545) (Picoplanktonic green alga)	-0.0152374	4.95119	0.967166	1	-0.0795728	4.95119	0.827783	0.961824	0.0434689	4.95119	0.905707	1	-0.14947	4.95119	0.682512	1	-0.157634	4.95119	0.746292	0.987819	-0.215119	4.95119	0.658817	0.913085	-0.0723265	4.95119	0.882058	0.958042	-0.0574834	4.95119	0.906159	0.96679	0.0853084	4.95119	0.861046	0.923892	0.142792	4.95119	0.769425	0.91568
pp_115763	sp_v3.0_unigene24839	isotig21863	AT3G51460.1	Q9C5G5sp=Phosphoinositide phosphatase SAC7 Arabidopsis thaliana (Mouse-ear cress)	0.317809	2.3137	0.570202	1	0.468185	2.3137	0.402163	0.795133	0.0434017	2.3137	0.938525	1	0.0772203	2.3137	0.890413	1	-1.28478	2.31374	0.00961951	0.0777887	-0.722121	2.31374	0.141817	0.372614	-0.0171052	2.31374	0.973716	0.990978	0.562696	2.31374	0.250645	0.50898	1.2677	2.31374	0.0105752	0.0419818	0.705026	2.31374	0.151259	0.389625
pp_110403	sp_v3.0_unigene3460	isotig27036	AT3G60240.2	A0A1D1XC73tr=Eukaryotic translation initiation factor 4G Anthurium amnicola	-0.478968	1.45126	0.270437	1	-0.636907	1.45126	0.140255	0.607646	0.0434013	1.45126	0.929386	1	0.317923	1.45126	0.462175	1	0.415571	1.45121	0.40028	0.884426	-0.325678	1.45121	0.507599	0.834771	-0.500328	1.45121	0.308655	0.620655	-0.741253	1.45121	0.133263	0.332844	-0.9159	1.45121	0.0643686	0.169826	-0.174653	1.45121	0.72248	0.894257
pp_245069	sp_v3.0_unigene4138	unigene4138	AT5G08160.1	A0A0D2LXE7tr=Serine/threonine kinase 16 Monoraphidium neglectum	0.25037	4.95551	0.633263	1	1.17005	4.95551	0.02765	0.362457	0.0433833	4.95551	0.93418	1	-0.172601	4.95551	0.742188	1	-0.709403	4.95551	0.147029	0.561311	-0.0934099	4.95551	0.848012	0.973499	0.813106	4.95551	0.0970978	0.324127	0.615994	4.95551	0.207406	0.450515	1.52251	4.95551	0.00221464	0.0117789	0.906519	4.95551	0.0647506	0.214115
pp_137396			AT5G43830.1	A9NPI2tr=Putative uncharacterized protein Picea sitchensis (Sitka spruce) (Pinus sitchensis)	0.313685	5.43406	0.456673	1	0.790456	5.43406	0.0621233	0.477274	0.0433585	5.43406	0.918224	1	0.297934	5.43406	0.47974	1	-0.381952	5.43406	0.433281	0.902248	0.326419	5.43406	0.502966	0.831127	0.503795	5.43406	0.301899	0.613832	0.70837	5.43406	0.147543	0.357708	0.885746	5.43406	0.0709238	0.182174	0.177377	5.43406	0.715754	0.890826
pp_174531	sp_v3.0_unigene7163	isotig30776		A0A1D1ZZX7tr=Uncharacterized protein Auxenochlorella protothecoides (Green microalga) (Chlorella protothecoides)	0.915237	1.82898	0.0852287	1	1.23087	1.82898	0.0220604	0.333526	0.0433578	1.82898	0.936463	1	0.844246	1.82898	0.113623	1	-0.331585	1.82903	0.499036	0.932317	0.598203	1.82903	0.223846	0.522554	0.382596	1.82903	0.435722	0.726743	0.929778	1.82903	0.0596188	0.179968	0.714177	1.82903	0.146506	0.305635	-0.215613	1.82903	0.661507	0.86338
pp_129912	sp_v3.0_unigene9386	isotig29826	AT1G69040.1	D5ADB5tr=Putative uncharacterized protein Picea sitchensis (Sitka spruce) (Pinus sitchensis)	0.0999923	1.81311	0.834567	1	-0.156162	1.81311	0.743432	0.934658	0.0433253	1.81311	0.926201	1	-0.149194	1.81311	0.753529	1	-0.17812	1.81314	0.717295	0.984984	-0.116844	1.81314	0.812653	0.964928	0.349226	1.81314	0.476811	0.756546	0.0612824	1.81314	0.901571	0.965009	0.527341	1.81314	0.283053	0.473661	0.466078	1.81314	0.342373	0.632309
pp_224919	sp_v3.0_unigene19383	unigene19383	AT4G08240.1	---NA---	0.0202177	3.93208	0.960078	1	0.101089	3.93208	0.799031	0.953325	0.0433232	3.93208	0.91382	1	0.187215	3.93208	0.636867	1	0.0375466	3.93208	0.938939	1	0.130399	3.93208	0.789273	0.958981	-0.194689	3.93208	0.689724	0.877976	0.0928519	3.93208	0.849182	0.943752	-0.232235	3.93208	0.633968	0.778385	-0.32509	3.93208	0.505122	0.766413
pp_163752	sp_v3.0_unigene20420	isotig27988	AT4G00830.1	A0A0S3RI95tr=Uncharacterized protein Vigna angularis var. angularis	-0.0317747	5.12141	0.941921	1	-0.145871	5.12141	0.736956	0.932982	0.0433167	5.12141	0.921089	1	0.206061	5.12141	0.635331	1	0.487793	5.1214	0.317542	0.823637	0.149721	5.1214	0.75855	0.949408	-0.221801	5.1214	0.648866	0.858051	-0.338074	5.1214	0.488008	0.73938	-0.709594	5.1214	0.146933	0.306159	-0.371522	5.1214	0.445958	0.721782
pp_128702	sp_v3.0_unigene11995	unigene11995	AT2G45440.1	A0A078IQW6tr=BnaA09g38910D protein Brassica napus (Rape)	0.0028904	4.28113	0.995427	1	-0.338086	4.28113	0.446995	0.816253	0.0433033	4.28113	0.923513	1	-0.167497	4.28113	0.70693	1	0.530682	4.28113	0.277384	0.781172	0.59275	4.28113	0.225258	0.524729	-0.54642	4.28113	0.263181	0.573934	0.0620625	4.28113	0.898969	0.963987	-1.0771	4.28113	0.0287316	0.0920686	-1.13917	4.28113	0.0208615	0.0881154
pp_197066	sp_v3.0_unigene3582	isotig14399	AT3G20550.1	A0A061RMF4tr=Smad nuclear-interacting protein 1 Tetraselmis sp. GSL018	-0.0778713	2.63406	0.841913	1	-0.246185	2.63406	0.522663	0.849186	0.0432722	2.63406	0.914575	1	-0.271493	2.63406	0.481661	1	0.396749	2.63404	0.418016	0.8946	-0.0545544	2.63404	0.911754	0.986701	-0.430854	2.63404	0.378331	0.683127	-0.451307	2.63404	0.356899	0.62646	-0.827604	2.63404	0.0922513	0.22115	-0.376303	2.63404	0.441444	0.718355
pp_161369	sp_v3.0_unigene29457	unigene29457	AT4G16695.1	---NA---	0.0694067	4.89367	0.854332	1	0.484252	4.89367	0.200087	0.675312	0.0432498	4.89367	0.90888	1	0.168644	4.89367	0.65454	1	-0.569995	4.89367	0.243204	0.734457	-0.336755	4.89367	0.489689	0.82253	0.344939	4.89367	0.479289	0.757875	0.233241	4.89367	0.632101	0.835616	0.914933	4.89367	0.0623087	0.165727	0.681696	4.89367	0.163378	0.409819
pp_214711	sp_v3.0_unigene2213	isotig31138	AT2G44510.1	---NA---	-0.0255609	1.03438	0.957755	1	0.21982	1.03438	0.590933	0.875732	0.0432323	1.03438	0.922163	1	-0.043807	1.03438	0.913515	1	-0.139406	1.03438	0.776775	0.990203	-0.186401	1.03438	0.705452	0.931219	-0.394184	1.03438	0.423676	0.718628	-0.0469827	1.03438	0.928378	0.975477	-0.254757	1.03438	0.604727	0.757182	-0.207788	1.03438	0.673588	0.869538
pp_164352	sp_v3.0_unigene119548		AT1G05680.1	B8LKR3sp=Glycosyltransferase Picea sitchensis (Sitka spruce) (Pinus sitchensis)	0.835017	0.915984	0.42863	1	3.14074	0.915984	0.00543254	0.195971	0.0432045	0.915984	0.968748	1	3.19137	0.915984	0.00691283	0.583725	-1.32639	0.916062	0.00804197	0.0672085	1.95135	0.916062	0.000153802	0.000789589	-1.12399	0.916062	0.0239959	0.117359	3.27752	0.916062	1.31237e-09	1.13649e-08	0.202504	0.916062	0.681222	0.811801	-3.07558	0.916062	9.0561e-09	1.31092e-07
pp_149877	sp_v3.0_unigene6199	isotig30148		W9SE41tr=Inositol oxygenase 1 Morus notabilis	0.545303	0.492212	0.346673	1	0.531395	0.492212	0.362283	0.77759	0.0431842	0.492212	0.943181	1	0.0504306	0.492212	0.933841	1	-0.558298	0.492309	0.259997	0.758654	0.0628391	0.492309	0.89913	0.983565	0.355189	0.492309	0.473431	0.753925	0.621157	0.492309	0.210371	0.454754	0.913488	0.492309	0.0664491	0.173922	0.292364	0.492309	0.558385	0.801938
pp_135203	sp_v3.0_unigene7135	unigene7135	AT3G02750.1	A0A0C9S124tr=TSA: Wollemia nobilis Ref_Wollemi_Transcript_28262_2452 transcribed RNA sequence Wollemia nobilis	0.135444	2.42706	0.748009	1	-0.281788	2.42706	0.499467	0.837951	0.0431734	2.42706	0.922426	1	-0.276071	2.42706	0.508091	1	0.322657	2.42704	0.510397	0.936787	-0.283956	2.42704	0.561842	0.868305	-0.314225	2.42704	0.520943	0.785486	-0.606615	2.42704	0.216317	0.462871	-0.636883	2.42704	0.194401	0.369354	-0.0302688	2.42704	0.951418	0.986961
pp_145104			AT3G57410.10	A0A0C9S493tr=TSA: Wollemia nobilis Ref_Wollemi_Transcript_25648_3389 transcribed RNA sequence Wollemia nobilis	-0.32378	1.0997	0.567332	1	0.414911	1.0997	0.45834	0.820306	0.0431694	1.0997	0.942156	1	0.0515402	1.0997	0.928182	1	-0.367473	1.09971	0.455317	0.91226	-0.689724	1.09971	0.161997	0.41275	0.208396	1.09971	0.674529	0.87105	-0.322213	1.09971	0.513206	0.757828	0.575873	1.09971	0.243928	0.430062	0.898146	1.09971	0.0695195	0.225829
pp_120579	sp_v3.0_unigene36796	isotig28530	AT5G53970.1	A0A0C9RQN5tr=TSA: Wollemia nobilis Ref_Wollemi_Transcript_1586_1735 transcribed RNA sequence Wollemia nobilis	0.0155828	0.951569	0.985147	1	0.508867	0.951569	0.522516	0.849186	0.0431615	0.951569	0.960703	1	-0.104309	0.951569	0.89592	1	1.26644	0.951615	0.0112005	0.0880206	0.44544	0.951615	0.365448	0.71233	1.76564	0.951615	0.000490428	0.00416435	-0.821062	0.951615	0.0985728	0.26598	0.49906	0.951615	0.317859	0.510147	1.32025	0.951615	0.00851252	0.0414438
pp_98288	sp_v3.0_unigene3285	unigene3285	AT2G46170.2	W1P368sp=Reticulon-like protein Amborella trichopoda	0.117454	5.75782	0.77158	1	0.119133	5.75782	0.768346	0.943342	0.043145	5.75782	0.915254	1	-0.266256	5.75782	0.51007	1	-0.0871541	5.75782	0.858019	0.996257	-0.698429	5.75782	0.153217	0.395403	0.00336045	5.75782	0.994577	0.999129	-0.611274	5.75782	0.21078	0.455319	0.0905147	5.75782	0.852571	0.918981	0.70179	5.75782	0.15125	0.389624
pp_135522	sp_v3.0_unigene95830	unigene2107	AT5G51710.1	W9SQL2tr=K(+) efflux antiporter 5 Morus notabilis	0.248555	2.5881	0.575598	1	0.393206	2.5881	0.37575	0.784001	0.0431384	2.5881	0.923894	1	-0.214739	2.5881	0.628433	1	-0.266432	2.58811	0.586156	0.957712	-0.281969	2.58811	0.564312	0.869911	0.243252	2.58811	0.619213	0.843686	-0.01553	2.58811	0.975351	0.993028	0.509683	2.58811	0.29805	0.489593	0.525226	2.58811	0.283442	0.572008
pp_161278	sp_v3.0_unigene5579	isotig41932	AT2G27230.1	U5D1K3tr=Uncharacterized protein Amborella trichopoda	-0.752825	1.72611	0.133044	1	-1.00802	1.72611	0.0421121	0.41689	0.0431034	1.72611	0.938117	1	0.00531691	1.72611	0.993604	1	0.199167	1.72606	0.688908	0.98011	-1.25067	1.72606	0.0117938	0.0447928	-0.970939	1.72606	0.0494553	0.2046	-1.44981	1.72606	0.00370545	0.0155915	-1.17009	1.72606	0.018581	0.06519	0.27974	1.72606	0.567994	0.808164
pp_63832	sp_v3.0_unigene29546	isotig33468	AT1G77710.1	A9NKU1sp=Ubiquitin-fold modifier 1 Picea sitchensis (Sitka spruce) (Pinus sitchensis)	0.24013	2.82942	0.597895	1	0.983359	2.82942	0.0324038	0.380087	0.0430724	2.82942	0.925337	1	0.293018	2.82942	0.519093	1	-0.341107	2.82944	0.485334	0.925363	0.114942	2.82944	0.814199	0.965336	0.883052	2.82944	0.0726635	0.268131	0.456051	2.82944	0.350997	0.620852	1.22415	2.82944	0.0134097	0.0505793	0.768118	2.82944	0.117866	0.328248
pp_173303	sp_v3.0_unigene202653	unigene143647		---NA---	-0.0534829	3.31454	0.895006	1	0.260789	3.31454	0.516429	0.845775	0.0430278	3.31454	0.915572	1	0.171101	3.31454	0.669492	1	-0.158028	3.31455	0.746375	0.987819	-0.141318	3.31455	0.772407	0.953421	0.183475	3.31455	0.707211	0.885851	0.0167118	3.31455	0.973116	0.992303	0.341503	3.31455	0.484481	0.665882	0.324795	3.31455	0.506009	0.766726
pp_111476	sp_v3.0_unigene5954	unigene5954		Q9M7D2tr=Root border cell-specific protein Pisum sativum (Garden pea)	-0.0902635	4.43724	0.828164	1	-0.363295	4.43724	0.380854	0.786169	0.0430206	4.43724	0.918422	1	-0.12137	4.43724	0.769618	1	0.279039	4.43724	0.567289	0.951998	-0.746693	4.43724	0.127235	0.342442	-0.45177	4.43724	0.3546	0.663519	-1.02573	4.43724	0.0370731	0.121281	-0.730808	4.43724	0.13554	0.289657	0.294924	4.43724	0.545108	0.793316
pp_136639	sp_v3.0_unigene30082	isotig51775	AT5G67590.1	M8B7J1tr=NADH dehydrogenase (Ubiquinone) iron-sulfur protein "4," mitochondrial Aegilops tauschii (Tausch's goatgrass) (Aegilops squarrosa)	0.0301721	4.19865	0.938459	1	0.265767	4.19865	0.493261	0.835552	0.0430007	4.19865	0.912194	1	0.43797	4.19865	0.258935	1	-0.207953	4.19866	0.669748	0.97713	0.00729908	4.19866	0.988297	0.999267	0.0116146	4.19866	0.981263	0.994206	0.215253	4.19866	0.658828	0.850623	0.219569	4.19866	0.652469	0.791286	0.0043155	4.19866	0.993241	1
pp_218375			AT4G27680.1	A0A0B2RJ99tr=ATPase family AAA domain-containing protein 1-A Glycine soja (Wild soybean)	0.122514	1.97066	0.748949	1	0.067264	1.97066	0.861938	0.971087	0.0429666	1.97066	0.912067	1	-0.120425	1.97066	0.752	1	0.0214955	1.97065	0.966703	1	-0.463709	1.97065	0.344466	0.689225	-0.225266	1.97065	0.646329	0.856886	-0.485195	1.97065	0.322905	0.592012	-0.246757	1.97065	0.615429	0.765364	0.238446	1.97065	0.62657	0.843491
pp_73181	sp_v3.0_unigene17065	isotig23189	AT5G14670.2	A0A0C9RN86tr=TSA: Wollemia nobilis Ref_Wollemi_Transcript_9362_1096 transcribed RNA sequence Wollemia nobilis	0.195983	4.90166	0.588967	1	0.404271	4.90166	0.265448	0.724392	0.0429275	4.90166	0.906047	1	0.191396	4.90166	0.597651	1	-0.344884	4.90167	0.47927	0.922062	0.0529636	4.90167	0.913519	0.986753	0.20224	4.90167	0.678092	0.872813	0.397848	4.90167	0.414568	0.680135	0.547125	4.90167	0.262508	0.451451	0.149277	4.90167	0.759334	0.911137
pp_109725	sp_v3.0_unigene9112	unigene9112	AT3G07910.1	---NA---	-0.00423312	6.04094	0.991056	1	-0.110385	6.04094	0.765036	0.942283	0.0429143	6.04094	0.907698	1	-0.0827386	6.04094	0.822775	1	-0.190132	6.04094	0.696184	0.982027	-0.299912	6.04094	0.538102	0.85514	-0.31298	6.04094	0.520564	0.785145	-0.109779	6.04094	0.821618	0.931126	-0.122847	6.04094	0.800795	0.888938	-0.0130682	6.04094	0.978637	0.996373
pp_127677	sp_v3.0_unigene29397	unigene29397	AT5G10720.1	A9RX93tr=Sensory histidine protein kinase Physcomitrella patens subsp. patens (Moss)	0.988292	0.559165	0.206447	1	0.812539	0.559165	0.306009	0.746842	0.0429101	0.559165	0.959836	1	-0.388944	0.559165	0.629241	1	0.0266703	0.559432	0.957899	1	1.81858	0.559432	0.000360763	0.00177159	1.55541	0.559432	0.00205877	0.0148462	1.79178	0.559432	0.000436414	0.00213661	1.52864	0.559432	0.00250049	0.0130143	-0.2632	0.559432	0.606702	0.831751
pp_218911	sp_v3.0_unigene866	isotig28040	AT3G48150.1	B9R8Z3tr=Cell division "cycle," putative Ricinus communis (Castor bean)	-0.124888	0.808442	0.832606	1	-0.764569	0.808442	0.187732	0.663893	0.0429022	0.808442	0.948228	1	0.400912	0.808442	0.495225	1	0.535771	0.808365	0.282472	0.786243	0.1631	0.808365	0.740841	0.943223	-0.731934	0.808365	0.138555	0.404613	-0.372707	0.808365	0.45304	0.713397	-1.26771	0.808365	0.0111962	0.0439178	-0.89506	0.808365	0.0702539	0.227601
pp_171217	sp_v3.0_unigene1281	unigene1281	AT3G22290.1	A0A1D1Y6K9tr=Endoplasmic reticulum-Golgi intermediate compartment protein 3 Anthurium amnicola	0.136533	6.4591	0.737491	1	0.457324	6.4591	0.262278	0.723002	0.0428934	6.4591	0.916191	1	-0.183383	6.4591	0.652544	1	-0.318114	6.4591	0.513727	0.936787	-0.199356	6.4591	0.682192	0.922816	0.105727	6.4591	0.828059	0.936449	0.118758	6.4591	0.807251	0.924484	0.423841	6.4591	0.384597	0.576344	0.305084	6.4591	0.531078	0.78384
pp_253078	sp_v3.0_unigene29816	isotig30304	AT1G11120.2	D5A826tr=Putative uncharacterized protein Picea sitchensis (Sitka spruce) (Pinus sitchensis)	-1.11258	2.65891	0.19759	1	-0.204825	2.65891	0.810146	0.957009	0.0428689	2.65891	0.961021	1	-0.556666	2.65891	0.515018	1	1.47612	2.65888	0.0031701	0.0309701	-0.455274	2.65888	0.352491	0.698284	-1.37286	2.65888	0.00569192	0.0355975	-1.93143	2.65888	0.000137027	0.000720987	-2.84901	2.65888	5.34154e-08	8.90281e-07	-0.917597	2.65888	0.061938	0.207073
pp_136426	sp_v3.0_unigene1314	unigene1314	AT5G67470.1	W1NNT0sp=Formin-like protein Amborella trichopoda	-0.456254	0.31224	0.518287	1	0.00840134	0.31224	0.993554	1	0.0428681	0.31224	0.951522	1	-0.46637	0.31224	0.503702	1	-0.304234	0.312282	0.540724	0.944962	-0.328675	0.312282	0.511012	0.836996	0.0526167	0.312282	0.91685	0.970179	-0.0244024	0.312282	0.965205	0.989566	0.356865	0.312282	0.472573	0.655913	0.381311	0.312282	0.440802	0.717709
pp_199248	sp_v3.0_unigene17845	isotig31546		A0A0C9RQA2tr=TSA: Wollemia nobilis Ref_Wollemi_Transcript_2561_949 transcribed RNA sequence Wollemia nobilis	-0.0819786	4.51251	0.824491	1	0.202687	4.51251	0.582752	0.872434	0.0428491	4.51251	0.907877	1	0.166808	4.51251	0.651231	1	-0.446113	4.51252	0.360573	0.859783	0.0989821	4.51252	0.83917	0.971876	-0.0103298	4.51252	0.983292	0.995076	0.545096	4.51252	0.264375	0.525471	0.435785	4.51252	0.371753	0.564404	-0.109312	4.51252	0.822596	0.937848
pp_218895	sp_v3.0_unigene129854	unigene129854	AT3G13770.1	K4D4L0tr=Uncharacterized protein Solanum lycopersicum (Tomato) (Lycopersicon esculentum)	-0.667604	0.540879	0.352957	1	-0.827573	0.540879	0.24633	0.71238	0.0427718	0.540879	0.959149	1	-0.171207	0.540879	0.811948	1	0.813159	0.540727	0.104809	0.456665	0.0982435	0.540727	0.844937	0.972879	-0.764338	0.540727	0.122404	0.375021	-0.714975	0.540727	0.153655	0.367939	-1.57752	0.540727	0.00179702	0.00992524	-0.86261	0.540727	0.0820519	0.254635
pp_215595			AT1G15520.1	A0A0C9RJA6tr=TSA: Wollemia nobilis Ref_Wollemi_Transcript_14872_4890 transcribed RNA sequence Wollemia nobilis	0.634469	1.66846	0.342174	1	1.50313	1.66846	0.0303355	0.373245	0.042753	1.66846	0.949752	1	-0.0949793	1.66846	0.887883	1	-0.00778056	1.66854	0.988993	1	0.188435	1.66854	0.700943	0.929711	2.16963	1.66854	2.34225e-05	0.000263772	0.196212	1.66854	0.689601	0.867065	2.17731	1.66854	2.16411e-05	0.00021414	1.98126	1.66854	0.000101191	0.000784199
pp_129602	sp_v3.0_unigene1579	unigene1579	AT2G25710.4	IsoformHCS-ATG2 of Biotin--protein ligase "1," chloroplastic OS=Arabidopsis thaliana GN=HCS1	0.108269	1.94427	0.789447	1	0.0409551	1.94427	0.921868	0.987911	0.0427444	1.94427	0.916637	1	-0.351062	1.94427	0.385221	1	0.0284183	1.94427	0.955139	1	0.333077	1.94427	0.497107	0.827832	0.120869	1.94427	0.805981	0.92738	0.304651	1.94427	0.534617	0.772817	0.092448	1.94427	0.851255	0.918151	-0.212211	1.94427	0.665442	0.865294
pp_98741	sp_v3.0_unigene6763	unigene6763	AT3G18660.3	A0A0E0JRT0sp=Hexosyltransferase Oryza punctata (Red rice)	-1.46414	-0.823579	0.2293	1	-1.87018	-0.823579	0.114547	0.573117	0.0427002	-0.823579	1	1	-0.162684	-0.823579	0.882389	1	-0.894846	-0.823801	0.104858	0.456796	-3.89072	-0.823801	9.58323e-12	9.24156e-11	-0.593052	-0.823801	0.308755	0.62075	-2.9945	-0.823801	3.78222e-08	2.85594e-07	0.302586	-0.823801	0.580785	0.739707	3.29816	-0.823801	1.75103e-09	2.81587e-08
pp_234789	sp_v3.0_unigene30333	unigene30333	AT2G37270.1	A0A0C9RQN7tr=TSA: Wollemia nobilis Ref_Wollemi_Transcript_22611_995 transcribed RNA sequence Wollemia nobilis	-0.375075	8.61787	0.397352	1	-0.414177	8.61787	0.35011	0.771259	0.0426877	8.61787	0.923193	1	0.231431	8.61787	0.601191	1	-0.0758599	8.61787	0.876109	0.997935	-0.451488	8.61787	0.354363	0.70002	-0.461528	8.61787	0.343806	0.653915	-0.375628	8.61787	0.440699	0.703685	-0.385669	8.61787	0.428614	0.617257	-0.0100403	8.61787	0.983543	0.998101
pp_128274	sp_v3.0_unigene7085	isotig43536	AT1G47530.1	A0A0D6R5V7sp=Protein DETOXIFICATION Araucaria cunninghamii (Hoop pine) (Moreton Bay pine)	0.226572	3.22033	0.662523	1	0.154126	3.22033	0.767309	0.943119	0.042664	3.22033	0.936243	1	-0.317022	3.22033	0.538636	1	0.922805	3.22032	0.0610728	0.320591	-1.61124	3.22032	0.0012494	0.00567686	0.689831	3.22032	0.15964	0.439751	-2.53405	3.22032	8.84851e-07	5.8788e-06	-0.232998	3.22032	0.635126	0.779157	2.30109	3.22032	6.62562e-06	6.28647e-05
pp_125534	sp_v3.0_unigene129128	isotig44496		---NA---	0.482416	1.64175	0.403064	1	-0.319336	1.64175	0.578351	0.871185	0.0426593	1.64175	0.94676	1	0.00769492	1.64175	0.993079	1	0.945081	1.64171	0.0560288	0.302471	0.571829	1.64171	0.244858	0.554617	-0.375275	1.64171	0.443967	0.732632	-0.373294	1.64171	0.450167	0.711246	-1.32038	1.64171	0.00804187	0.0337836	-0.947121	1.64171	0.0549598	0.189589
pp_246478	sp_v3.0_unigene16062	unigene16062	AT2G01270.1	Q9ZU40sp=Sulfhydryl oxidase 2 Arabidopsis thaliana (Mouse-ear cress)	0.250122	1.75583	0.558916	1	0.583062	1.75583	0.174126	0.648112	0.042654	1.75583	0.921769	1	0.0809842	1.75583	0.853829	1	-0.255949	1.75586	0.602314	0.962324	-0.0925969	1.75586	0.851259	0.974064	0.288983	1.75586	0.556473	0.807064	0.163359	1.75586	0.739748	0.89206	0.54493	1.75586	0.267506	0.45721	0.381587	1.75586	0.437053	0.714418
pp_76526	sp_v3.0_unigene304	unigene304	AT2G40800.1	A0A164WZC9tr=Uncharacterized protein Daucus carota subsp. sativus	0.0322244	3.21759	0.93132	1	0.136329	3.21759	0.710968	0.924105	0.0425967	3.21759	0.908637	1	-0.0528044	3.21759	0.886973	1	-0.278031	3.21759	0.569161	0.952192	0.169078	3.21759	0.729265	0.939044	0.0947265	3.21759	0.846428	0.944289	0.447109	3.21759	0.360256	0.629484	0.372758	3.21759	0.445384	0.632001	-0.0743524	3.21759	0.879337	0.96038
pp_212175			AT2G45560.1	A0A0K8TU31tr=Cytochrome P450 CYP76AA29 Picea glauca (White spruce) (Pinus glauca)	0.947594	4.42777	0.254686	1	1.81282	4.42777	0.0331592	0.384637	0.0425145	4.42777	0.959012	1	0.947543	4.42777	0.255848	1	-0.829463	4.42779	0.0905713	0.417241	2.54985	4.42779	7.59622e-07	4.91647e-06	1.71993	4.42779	0.000592243	0.0049233	3.37929	4.42779	2.4354e-10	2.26557e-09	2.54938	4.42779	7.51676e-07	1.0254e-05	-0.829927	4.42779	0.0912943	0.274372
pp_173562	sp_v3.0_unigene12658	isotig19749	AT2G28380.1	A0A061FLT9tr=DsRNA-binding domain-like superfamily protein isoform 2 Theobroma cacao (Cacao) (Cocoa)	-0.760665	1.21769	0.219717	1	-0.669696	1.21769	0.27553	0.730048	0.0425088	1.21769	0.954908	1	0.0949131	1.21769	0.885742	1	0.742887	1.21762	0.134055	0.531328	0.106473	1.21762	0.829658	0.969002	-0.997927	1.21762	0.0435379	0.186293	-0.636451	1.21762	0.199128	0.438414	-1.74082	1.21762	0.000569677	0.00376361	-1.10442	1.21762	0.0257612	0.104883
pp_154375	sp_v3.0_unigene196421	isotig49824	AT2G47160.1	B6V758tr=Boron transporter Vitis vinifera (Grape)	-0.0136139	1.57029	0.984494	1	-0.0937389	1.57029	0.848984	0.967891	0.0424846	1.57029	0.939878	1	-0.00792549	1.57029	0.990171	1	0.358006	1.57026	0.467589	0.917202	-0.13777	1.57026	0.780176	0.956267	-0.539652	1.57026	0.272136	0.583458	-0.495783	1.57026	0.314103	0.582651	-0.897656	1.57026	0.0692001	0.179024	-0.401888	1.57026	0.412835	0.695084
pp_74783	sp_v3.0_unigene947	unigene947	AT3G27260.4	A0A0C9QSV5tr=TSA: Wollemia nobilis Ref_Wollemi_Transcript_11207_4153 transcribed RNA sequence Wollemia nobilis	-0.160779	1.03469	0.699759	1	-0.303089	1.03469	0.457921	0.820269	0.0424171	1.03469	0.921496	1	-0.0834544	1.03469	0.838957	1	0.404685	1.03465	0.413505	0.892273	-0.00388812	1.03465	0.995884	1	-0.141182	1.03465	0.775612	0.91425	-0.408588	1.03465	0.408622	0.674636	-0.545878	1.03465	0.269965	0.459682	-0.137297	1.03465	0.781731	0.920981
pp_153257	sp_v3.0_unigene29609	unigene29609		---NA---	-0.0105398	3.79306	0.984395	1	-0.773942	3.79306	0.135244	0.600042	0.0423837	3.79306	0.935876	1	0.420368	3.79306	0.41611	1	0.524773	3.79305	0.283198	0.78696	-0.0838597	3.79305	0.863768	0.975981	-0.679437	3.79305	0.164977	0.447931	-0.608635	3.79305	0.213592	0.459082	-1.20421	3.79305	0.0147945	0.0545795	-0.595579	3.79305	0.222996	0.496344
pp_98350	sp_v3.0_unigene17801	isotig22556	AT5G10260.1	A0A151S3B7tr=Ras-related protein RABH1B Cajanus cajan (Pigeon pea) (Cajanus indicus)	0.248234	4.46664	0.550863	1	0.759331	4.46664	0.0694431	0.49424	0.0423808	4.46664	0.919133	1	-0.00497546	4.46664	0.991072	1	-0.448787	4.46664	0.357732	0.857661	-0.0628957	4.46664	0.897459	0.98336	0.448344	4.46664	0.358319	0.666603	0.385893	4.46664	0.428805	0.693238	0.89713	4.46664	0.0675639	0.176073	0.511241	4.46664	0.295132	0.585567
pp_60852	sp_v3.0_unigene5340	unigene5340	AT3G20650.1	EnsemblPlants:GLYMA12G17211.1} Glycine max (Soybean) (Glycine hispida)	0.128235	4.43632	0.727483	1	-0.0732585	4.43632	0.842364	0.966162	0.0423447	4.43632	0.909084	1	-0.0227191	4.43632	0.951322	1	0.186744	4.43632	0.701684	0.982503	0.423118	4.43632	0.385853	0.732318	-0.136443	4.43632	0.779501	0.915774	0.236372	4.43632	0.627799	0.833246	-0.323187	4.43632	0.507458	0.684724	-0.559563	4.43632	0.251998	0.534866
pp_68978			AT4G33300.1	B8LKC3tr=Putative uncharacterized protein Picea sitchensis (Sitka spruce) (Pinus sitchensis)	-0.44826	2.59209	0.406941	1	0.867053	2.59209	0.110256	0.566118	0.0423399	2.59209	0.93908	1	0.352247	2.59209	0.515422	1	0.442254	2.5921	0.366411	0.863448	0.588492	2.5921	0.229739	0.531725	0.132991	2.5921	0.785817	0.918831	0.146225	2.5921	0.765478	0.904645	-0.30927	2.5921	0.5275	0.699858	-0.455506	2.5921	0.352074	0.641755
pp_208783	sp_v3.0_unigene9037	unigene9037	AT3G07630.1	Q9SSE7sp=Arogenate dehydratase/prephenate dehydratase "2," chloroplastic Arabidopsis thaliana (Mouse-ear cress)	0.923603	4.09164	0.0876948	1	1.61622	4.09164	0.00330276	0.162273	0.0423216	4.09164	0.937358	1	0.33924	4.09164	0.530749	1	-0.868727	4.09166	0.0765665	0.374666	1.91016	4.09166	0.000150431	0.000773549	0.657153	4.09166	0.179239	0.470181	2.77888	4.09166	9.20594e-08	6.66e-07	1.52588	4.09166	0.00217342	0.0116003	-1.25302	4.09166	0.0113717	0.0530122
pp_212176		isotig42290	AT2G43250.1	A0A078FXP6tr=BnaC04g02800D protein Brassica napus (Rape)	-0.341969	1.0583	0.45324	1	-0.262244	1.0583	0.555345	0.861939	0.0423042	1.0583	0.932	1	-0.0270419	1.0583	0.956322	1	-0.0211963	1.05826	0.970175	1	-0.419458	1.05826	0.396166	0.74215	-0.735619	1.05826	0.136697	0.401353	-0.398243	1.05826	0.421652	0.686611	-0.714393	1.05826	0.148486	0.308331	-0.316167	1.05826	0.520642	0.776364
pp_165682	sp_v3.0_unigene20096	unigene20096	AT4G10750.1	A0A0D9XFX8tr=Uncharacterized protein Leersia perrieri	0.088472	4.59074	0.811495	1	-0.0814166	4.59074	0.826126	0.961176	0.0422686	4.59074	0.90989	1	-0.141474	4.59074	0.702752	1	0.231311	4.59074	0.63512	0.971224	0.135231	4.59074	0.781425	0.956563	-0.137848	4.59074	0.777284	0.914888	-0.0960814	4.59074	0.84382	0.941526	-0.369159	4.59074	0.449079	0.635198	-0.273079	4.59074	0.575278	0.81281
pp_142057	sp_v3.0_unigene93615	isotig28172	AT5G42950.1	A0A061FDH2tr=PERQ amino acid-rich with GYF domain-containing protein "2," putative isoform 1 Theobroma cacao (Cacao) (Cocoa)	-0.409869	1.416	0.334781	1	-0.532069	1.416	0.207665	0.682422	0.0422409	1.416	0.921091	1	0.168229	1.416	0.68998	1	0.049309	1.41596	0.922834	1	-0.319923	1.41596	0.515584	0.840202	-0.516259	1.41596	0.293893	0.606374	-0.369224	1.41596	0.453686	0.713586	-0.565554	1.41596	0.250936	0.438122	-0.196339	1.41596	0.689725	0.877712
pp_233249	sp_v3.0_unigene2059	unigene2059	AT5G28150.1	A9SWI2tr=Predicted protein Physcomitrella patens subsp. patens (Moss)	0.531813	1.29345	0.216473	1	0.523464	1.29345	0.22686	0.696047	0.0421865	1.29345	0.926776	1	0.0882272	1.29345	0.838398	1	0.243004	1.29346	0.622271	0.969055	0.0927871	1.29346	0.851391	0.974064	0.471707	1.29346	0.338158	0.648592	-0.150226	1.29346	0.761625	0.903412	0.22868	1.29346	0.643123	0.784637	0.378929	1.29346	0.441709	0.718463
pp_225184	sp_v3.0_unigene28048	unigene28048	AT3G10915.2	Q8GYH6sp=Reticulon-like protein B16 Arabidopsis thaliana (Mouse-ear cress)	0.476889	0.761718	0.483427	1	1.32265	0.761718	0.0626941	0.47893	0.0421828	0.761718	0.952469	1	0.752545	0.761718	0.313366	1	0.296228	0.761956	0.546997	0.946554	3.74371	0.761956	1.4124e-11	1.3458e-10	2.50678	0.761956	1.5558e-06	2.1567e-05	3.44702	0.761956	3.11609e-10	2.8727e-09	2.21038	0.761956	1.87892e-05	0.000188404	-1.23715	0.761956	0.0170423	0.0746421
pp_114526	sp_v3.0_unigene22871	unigene22871	AT1G76010.1	A0A061DQX4tr=Alba DNA/RNA-binding protein Theobroma cacao (Cacao) (Cocoa)	-0.397167	5.86348	0.377741	1	-0.275159	5.86348	0.540636	0.856374	0.0421786	5.86348	0.925497	1	0.0608277	5.86348	0.892469	1	0.103374	5.86348	0.831924	0.993557	-0.3604	5.86348	0.459567	0.800306	-0.418789	5.86348	0.390327	0.693205	-0.463774	5.86348	0.341674	0.611663	-0.522162	5.86348	0.284616	0.475248	-0.0583885	5.86348	0.904556	0.969648
pp_60029	sp_v3.0_unigene40688	unigene40688	AT3G56160.3	A0A1D1ZJ19tr=Sodium/bile acid cotransporter 7 Anthurium amnicola	-0.0730838	0.795628	0.887392	1	0.14651	0.795628	0.773239	0.945171	0.0421673	0.795628	0.940637	1	0.477704	0.795628	0.353946	1	0.288864	0.795635	0.56062	0.950805	1.11166	0.795635	0.0258437	0.0899007	-0.005327	0.795635	0.993433	0.998698	0.822716	0.795635	0.0985642	0.265973	-0.294202	0.795635	0.55157	0.718083	-1.11703	0.795635	0.0254331	0.103772
pp_191780	sp_v3.0_unigene17108	isotig37054	AT3G46430.1	A9NSX9tr=Putative uncharacterized protein Picea sitchensis (Sitka spruce) (Pinus sitchensis)	0.0969504	4.89614	0.79936	1	0.434324	4.89614	0.25511	0.718418	0.0421433	4.89614	0.912112	1	0.366707	4.89614	0.336382	1	-0.541956	4.89614	0.266997	0.767516	0.373156	4.89614	0.444107	0.786791	0.293723	4.89614	0.54675	0.80105	0.915111	4.89614	0.0622422	0.186406	0.835679	4.89614	0.0881988	0.213963	-0.079433	4.89614	0.870584	0.957025
pp_154943	sp_v3.0_unigene7113		AT3G43790.1	A0A0C9S8Z0tr=TSA: Wollemia nobilis Ref_Wollemi_Transcript_10065_2141 transcribed RNA sequence Wollemia nobilis	0.675042	1.71981	0.210498	1	-0.36458	1.71981	0.501652	0.838355	0.042141	1.71981	0.938987	1	0.112943	1.71981	0.833345	1	-0.0640092	1.71984	0.897915	0.998976	-0.0961851	1.71984	0.845996	0.973044	0.262821	1.71984	0.592337	0.828355	-0.0321723	1.71984	0.949154	0.98369	0.326824	1.71984	0.505794	0.683417	0.359012	1.71984	0.464526	0.735221
pp_92275	sp_v3.0_unigene17471	unigene17471	AT1G01300.1	A0A199V7N4tr=Protein ASPARTIC PROTEASE IN GUARD CELL 2 Ananas comosus (Pineapple) (Ananas ananas)	0.201349	1.32298	0.883872	1	-0.163019	1.32298	0.892085	0.979727	0.0421088	1.32298	0.963939	1	-0.126515	1.32298	0.85561	1	-0.922864	1.32292	0.0940509	0.426932	-6.41499	1.32292	1.92038e-24	5.04374e-23	-0.657001	1.32292	0.243025	0.551221	-5.49067	1.32292	4.84394e-20	1.29828e-18	0.266688	1.32292	0.630002	0.775575	5.75851	1.32292	2.01624e-21	2.82742e-19
pp_117720	sp_v3.0_unigene101311			D5ACC7tr=Putative uncharacterized protein Picea sitchensis (Sitka spruce) (Pinus sitchensis)	0.867241	0.548266	0.117243	1	0.432029	0.548266	0.428843	0.808507	0.0420997	0.548266	0.95788	1	-0.255911	0.548266	0.635637	1	0.562744	0.548173	0.261593	0.760791	-1.21326	0.548173	0.0150406	0.0555915	-0.455049	0.548173	0.359922	0.668151	-1.77598	0.548173	0.000480098	0.00233377	-1.01781	0.548173	0.042365	0.1241	0.758238	0.548173	0.125335	0.342846
pp_241194	sp_v3.0_unigene19198	isotig20860	AT1G76065.1	---NA---	-0.245108	1.2133	0.58732	1	0.0361344	1.2133	0.941226	0.991782	0.0420575	1.2133	0.930942	1	-0.0856353	1.2133	0.852906	1	0.0360294	1.21329	0.943973	1	0.0146798	1.21329	0.978411	0.997436	-0.161548	1.21329	0.743485	0.900369	-0.0213512	1.21329	0.967676	0.990106	-0.197573	1.21329	0.68896	0.816827	-0.176232	1.21329	0.72089	0.893312
pp_137549	sp_v3.0_unigene9073	unigene9073	AT3G53490.1	A0A0B2PP10tr=Protein ALUMINUM SENSITIVE 3 Glycine soja (Wild soybean)	0.268157	2.28199	0.507416	1	0.614692	2.28199	0.129991	0.592774	0.0419999	2.28199	0.919124	1	0.358836	2.28199	0.373286	1	-0.436901	2.282	0.372476	0.866712	-0.448786	2.282	0.359494	0.705811	0.228276	2.282	0.641807	0.854932	-0.0118716	2.282	0.981598	0.994972	0.665178	2.282	0.175496	0.345176	0.677071	2.282	0.167829	0.416944
pp_93736	sp_v3.0_unigene10136	isotig46103	AT1G56170.1	W9QWK7tr=Nuclear transcription factor Y subunit C-3 Morus notabilis	0.0548629	4.47152	0.880428	1	-0.132766	4.47152	0.714396	0.925462	0.0419872	4.47152	0.908704	1	0.0696581	4.47152	0.848413	1	0.15452	4.47152	0.75132	0.988142	0.199761	4.47152	0.681952	0.922791	-0.33234	4.47152	0.495436	0.768322	0.0452395	4.47152	0.926231	0.974612	-0.48686	4.47152	0.318591	0.51106	-0.532102	4.47152	0.275849	0.563441
pp_89157	sp_v3.0_unigene16748	unigene16748	AT5G06710.1	A0A0C9QME4tr=TSA: Wollemia nobilis Ref_Wollemi_Transcript_22371_1708 transcribed RNA sequence Wollemia nobilis	0.394452	1.88795	0.434035	1	-0.085189	1.88795	0.86777	0.973151	0.0419211	1.88795	0.935357	1	-0.776078	1.88795	0.119676	1	-0.609532	1.88793	0.215674	0.691206	-1.31101	1.88793	0.00834807	0.0327869	-0.441975	1.88793	0.368836	0.675483	-0.701437	1.88793	0.153438	0.367643	0.167586	1.88793	0.733294	0.846328	0.869052	1.88793	0.0775152	0.243979
pp_111807	sp_v3.0_unigene8053	isotig60364	AT5G41650.1	---NA---	-0.244253	4.09212	0.533425	1	-0.123939	4.09212	0.751467	0.937182	0.0419092	4.09212	0.915519	1	0.124154	4.09212	0.751417	1	-0.220402	4.09212	0.651377	0.974063	-0.296283	4.09212	0.54358	0.85765	-0.461055	4.09212	0.344965	0.655195	-0.0758785	4.09212	0.876535	0.955365	-0.24065	4.09212	0.621651	0.770064	-0.164772	4.09212	0.735352	0.900236
pp_238088				---NA---	-0.525164	0.526423	0.36915	1	-0.0395825	0.526423	0.954928	0.995295	0.0418405	0.526423	0.944175	1	0.536387	0.526423	0.351759	1	-0.453603	0.526468	0.360343	0.859671	-0.490679	0.526468	0.322353	0.662601	-0.132118	0.526468	0.789996	0.920829	-0.0370234	0.526468	0.944472	0.982311	0.321519	0.526468	0.516743	0.691681	0.358577	0.526468	0.46967	0.73939
pp_157538	sp_v3.0_unigene9409	unigene9409	AT1G08370.1	A0A199UXB9tr=mRNA-decapping enzyme-like protein Ananas comosus (Pineapple) (Ananas ananas)	-0.103889	4.20412	0.766101	1	-0.196453	4.20412	0.572284	0.868321	0.0418249	4.20412	0.905172	1	-0.0928421	4.20412	0.789998	1	-0.0762027	4.20411	0.87597	0.99792	-0.293334	4.20411	0.547487	0.859786	-0.316585	4.20411	0.516238	0.782047	-0.217129	4.20411	0.656118	0.849136	-0.240381	4.20411	0.622043	0.770336	-0.0232516	4.20411	0.962157	0.990825
pp_208212	sp_v3.0_unigene98664	unigene98664	AT3G15000.1	A0A0V0I5W6tr=Putative ovule protein Solanum chacoense (Chaco potato)	-0.433544	6.18611	0.408462	1	-0.512013	6.18611	0.329126	0.759514	0.041797	6.18611	0.936638	1	-0.0716207	6.18611	0.891247	1	0.448241	6.18611	0.358027	0.857889	-0.239132	6.18611	0.623375	0.898716	-0.751094	6.18611	0.124771	0.379851	-0.687373	6.18611	0.15976	0.378175	-1.19933	6.18611	0.0150676	0.0553701	-0.511962	6.18611	0.293984	0.584126
pp_202775		isotig50624	AT4G09460.1	A0A167V901tr=Transcription factor MYB30 Picea abies (Norway spruce) (Picea excelsa)	0.308725	3.16181	0.733885	1	0.570464	3.16181	0.530827	0.851894	0.0417494	3.16181	0.96347	1	1.1653	3.16181	0.208068	1	-1.38611	3.16185	0.00521555	0.0470148	2.6986	3.16185	2.20503e-07	1.49685e-06	0.358106	3.16185	0.4641	0.746859	4.08463	3.16185	1.53298e-13	1.97245e-12	1.74422	3.16185	0.000502116	0.003382	-2.34055	3.16185	5.33832e-06	5.14483e-05
pp_234719			AT1G01040.1	V7B0F4tr=Uncharacterized protein Phaseolus vulgaris (Kidney bean) (French bean)	0.425882	0.792754	0.371676	1	0.640973	0.792754	0.181489	0.656347	0.0417248	0.792754	0.936394	1	-0.410297	0.792754	0.385705	1	-0.360288	0.792791	0.467126	0.916977	-0.188746	0.792791	0.704488	0.93101	0.374186	0.792791	0.448992	0.736077	0.171564	0.792791	0.729428	0.887039	0.734467	0.792791	0.139068	0.295004	0.562953	0.792791	0.255446	0.539131
pp_109609	sp_v3.0_unigene1641	unigene1641	AT2G05630.1	A9NS23sp=Autophagy-related protein Picea sitchensis (Sitka spruce) (Pinus sitchensis)	-0.086544	2.54132	0.834468	1	-0.015903	2.54132	0.97052	0.99903	0.0417141	2.54132	0.921783	1	0.201761	2.54132	0.624632	1	-0.0748971	2.54132	0.879198	0.998203	-0.436853	2.54132	0.372217	0.719204	-0.304128	2.54132	0.534363	0.793758	-0.361948	2.54132	0.459612	0.718205	-0.229225	2.54132	0.639666	0.782506	0.132727	2.54132	0.786337	0.922944
pp_85263	sp_v3.0_unigene4206	isotig46028	AT1G33970.1	Isoform2 of Immune-associated nucleotide-binding protein 9 OS=Arabidopsis thaliana GN=IAN9	0.0190157	2.2931	0.964489	1	0.160935	2.2931	0.687996	0.914721	0.0416863	2.2931	0.918604	1	-0.0776542	2.2931	0.846923	1	-0.143354	2.29311	0.770273	0.989027	-0.29454	2.29311	0.547611	0.85982	-0.0145392	2.29311	0.977436	0.992566	-0.151179	2.29311	0.758025	0.901571	0.128818	2.29311	0.792956	0.884451	0.280005	2.29311	0.56739	0.807911
pp_152039	sp_v3.0_unigene4994	unigene4994	AT4G34660.1	A0A078FJX3tr=BnaC08g09070D protein Brassica napus (Rape)	0.336324	4.83475	0.371237	1	0.396346	4.83475	0.292325	0.739174	0.0416826	4.83475	0.912077	1	-0.241338	4.83475	0.520915	1	-0.152252	4.83475	0.754676	0.988376	0.0129166	4.83475	0.978998	0.997593	0.231302	4.83475	0.635029	0.851645	0.165169	4.83475	0.734595	0.889452	0.383554	4.83475	0.431549	0.619697	0.218386	4.83475	0.654027	0.859079
pp_173776	sp_v3.0_unigene3837	isotig42591	AT5G13110.1	A0A0C9RLX4sp=Glucose-6-phosphate 1-dehydrogenase Wollemia nobilis	0.359709	4.42889	0.325949	1	-0.0960422	4.42889	0.793504	0.951235	0.0416757	4.42889	0.910249	1	-0.237565	4.42889	0.516117	1	0.425209	4.42889	0.383597	0.873958	-0.310785	4.42889	0.523783	0.845743	0.305754	4.42889	0.530586	0.791914	-0.735994	4.42889	0.132763	0.331875	-0.119458	4.42889	0.806571	0.892135	0.61654	4.42889	0.207145	0.474814
pp_87274	sp_v3.0_unigene7546	unigene7546	AT3G18380.1	A0A0V0IP59tr=Putative ovule protein Solanum chacoense (Chaco potato)	-0.0217257	2.83504	0.959858	1	-0.287225	2.83504	0.490118	0.833606	0.0416323	2.83504	0.923419	1	-0.144687	2.83504	0.729388	1	0.27946	2.83503	0.567863	0.951998	0.175742	2.83503	0.719433	0.935924	-0.437788	2.83503	0.370476	0.676777	-0.103723	2.83503	0.832556	0.936079	-0.717247	2.83503	0.143605	0.301724	-0.613535	2.83503	0.210184	0.479053
pp_58251	sp_v3.0_unigene202384	isotig28920		---NA---	0.236827	4.57683	0.511457	1	-0.0598417	4.57683	0.868462	0.973418	0.0415536	4.57683	0.908843	1	-0.1943	4.57683	0.590269	1	0.0674231	4.57683	0.890118	0.998286	0.235337	4.57683	0.629216	0.901274	-0.119619	4.57683	0.806112	0.92738	0.167912	4.57683	0.73047	0.887526	-0.187042	4.57683	0.701149	0.825217	-0.354956	4.57683	0.466638	0.737015
pp_160842	sp_v3.0_unigene19931	unigene19931	AT5G47310.1	A0A0C9S5S8tr=TSA: Wollemia nobilis Ref_Wollemi_Transcript_18583_1184 transcribed RNA sequence Wollemia nobilis	0.465594	2.63596	0.292025	1	1.02823	2.63596	0.0212102	0.328178	0.0414728	2.63596	0.926187	1	0.453091	2.63596	0.305474	1	-0.684836	2.63598	0.162498	0.594823	0.130226	2.63598	0.790579	0.959242	0.338914	2.63598	0.488824	0.763876	0.815066	2.63598	0.0970536	0.263208	1.02375	2.63598	0.0378487	0.113945	0.208691	2.63598	0.670065	0.867914
pp_247676	sp_v3.0_unigene3406	unigene3406	AT3G58690.1	A0A0D6R795tr=Uncharacterized protein Araucaria cunninghamii (Hoop pine) (Moreton Bay pine)	0.568428	3.64987	0.464066	1	1.51061	3.64987	0.0561489	0.462468	0.0414363	3.64987	0.957441	1	0.554477	3.64987	0.475755	1	-1.72485	3.6499	0.000571988	0.00725268	0.590188	3.6499	0.228106	0.529245	0.429022	3.6499	0.380257	0.68503	2.31503	3.6499	5.85538e-06	3.6074e-05	2.15387	3.6499	2.2262e-05	0.000219628	-0.161167	3.6499	0.741924	0.903452
pp_38986	sp_v3.0_unigene40408	isotig45430	AT4G35020.1	Q9XER7tr=Predicted protein Physcomitrella patens subsp. patens (Moss)	0.103437	5.55357	0.804416	1	-0.132425	5.55357	0.751005	0.937061	0.041397	5.55357	0.92111	1	-0.0385467	5.55357	0.926609	1	-0.62079	5.55357	0.203863	0.670776	-0.417617	5.55357	0.391722	0.738021	-0.295291	5.55357	0.544464	0.799615	0.203175	5.55357	0.67653	0.860463	0.325501	5.55357	0.504109	0.682037	0.122326	5.55357	0.801653	0.929689
pp_59633	sp_v3.0_unigene6044	unigene6044	AT1G65420.1	A0A124SEU1tr=Pentatricopeptide repeat-containing protein Cynara cardunculus var. scolymus (Artichoke) (Cynara scolymus)	0.0171098	1.56318	0.973986	1	0.0823521	1.56318	0.84394	0.96657	0.0413298	1.56318	0.921596	1	0.151941	1.56318	0.71329	1	-0.234345	1.56317	0.634443	0.971068	-0.332671	1.56317	0.498784	0.828516	-0.499769	1.56317	0.309378	0.621395	-0.0983098	1.56317	0.842681	0.941022	-0.265403	1.56317	0.589317	0.746074	-0.1671	1.56317	0.734022	0.899496
pp_172785	sp_v3.0_unigene13229	unigene13229	AT3G28970.1	A9NZS3sp=Defective in cullin neddylation protein Picea sitchensis (Sitka spruce) (Pinus sitchensis)	0.331873	2.05937	0.401991	1	0.23998	2.05937	0.544992	0.858082	0.0413186	2.05937	0.91992	1	0.405225	2.05937	0.304541	1	0.138097	2.05938	0.778992	0.99052	-0.317562	2.05938	0.517083	0.840976	-0.0844481	2.05938	0.864267	0.951517	-0.455655	2.05938	0.352931	0.622709	-0.222546	2.05938	0.650452	0.789937	0.233117	2.05938	0.634115	0.847995
pp_128217			AT1G54270.1	A0A0C9QN31tr=TSA: Wollemia nobilis Ref_Wollemi_Transcript_19574_1656 transcribed RNA sequence Wollemia nobilis	0.123677	2.69966	0.732906	1	0.124247	2.69966	0.730855	0.930474	0.0413162	2.69966	0.911155	1	-0.222207	2.69966	0.536425	1	-0.18275	2.69966	0.709039	0.983951	-0.429067	2.69966	0.380512	0.726937	-0.196663	2.69966	0.687833	0.877274	-0.24631	2.69966	0.614509	0.824785	-0.0139087	2.69966	0.978118	0.989848	0.232406	2.69966	0.634473	0.848136
pp_204197	sp_v3.0_unigene1036	unigene1036		A9NV35tr=Putative uncharacterized protein Picea sitchensis (Sitka spruce) (Pinus sitchensis)	0.251185	1.03149	0.656083	1	0.431022	1.03149	0.445117	0.815432	0.0413055	1.03149	0.943578	1	0.34163	1.03149	0.550122	1	-1.15307	1.03157	0.0203838	0.141429	-0.0893343	1.03157	0.862098	0.975735	0.0713347	1.03157	0.88758	0.959826	1.06378	1.03157	0.0320141	0.107225	1.22444	1.03157	0.0139666	0.052212	0.160675	1.03157	0.747411	0.905408
pp_135382	sp_v3.0_unigene32841	unigene32841	AT3G49010.1	P41127sp=60S ribosomal protein L13-1 Arabidopsis thaliana (Mouse-ear cress)	-0.306724	6.48332	0.489919	1	-0.308962	6.48332	0.486678	0.831924	0.0412655	6.48332	0.926092	1	0.0705946	6.48332	0.873729	1	0.06907	6.48332	0.887197	0.998253	-0.0841822	6.48332	0.862709	0.975864	-0.298595	6.48332	0.539824	0.796923	-0.153252	6.48332	0.752912	0.898804	-0.367665	6.48332	0.450524	0.636282	-0.214413	6.48332	0.659636	0.862275
pp_100383	sp_v3.0_unigene29441	unigene29441	AT3G23390.1	C7J514tr=Os07g0523700 protein Oryza sativa subsp. japonica (Rice)	-0.146819	6.63449	0.739859	1	-0.270598	6.63449	0.540516	0.856299	0.0412655	6.63449	0.925725	1	0.32255	6.63449	0.465827	1	-0.19995	6.63449	0.681301	0.978236	-0.438001	6.63449	0.368967	0.715962	-0.398853	6.63449	0.413142	0.71092	-0.23805	6.63449	0.624913	0.831756	-0.198902	6.63449	0.682857	0.813014	0.0391477	6.63449	0.935927	0.982002
pp_197786	sp_v3.0_unigene8192	isotig49574	AT4G03180.1	EnsemblPlants:GLYMA19G39440.1} Glycine max (Soybean) (Glycine hispida)	-0.130909	2.88793	0.755604	1	-0.443574	2.88793	0.288527	0.737118	0.0412585	2.88793	0.923854	1	0.0126444	2.88793	0.977703	1	0.247388	2.88792	0.613244	0.966641	-0.0778391	2.88792	0.873897	0.978609	-0.43324	2.88792	0.375432	0.680781	-0.325229	2.88792	0.506201	0.752951	-0.680626	2.88792	0.165033	0.33143	-0.355403	2.88792	0.466871	0.737084
pp_214954				D5AA67tr=Putative uncharacterized protein Picea sitchensis (Sitka spruce) (Pinus sitchensis)	0.873653	0.619063	0.403237	1	4.20827	0.619063	0.000527082	0.0766514	0.0412508	0.619063	0.969114	1	-0.113125	0.619063	0.930461	1	-2.7792	0.619403	1.30947e-07	4.29362e-06	1.35098	0.619403	0.00910892	0.0355264	0.232978	0.619403	0.652487	0.859676	4.13002	0.619403	1.94795e-13	2.47997e-12	3.01228	0.619403	1.43131e-08	2.62313e-07	-1.11818	0.619403	0.0301167	0.118698
pp_81920	sp_v3.0_unigene4199	isotig46033	AT2G47960.1	M0RVR6tr=Uncharacterized protein Musa acuminata subsp. malaccensis (Wild banana) (Musa malaccensis)	0.0562324	1.61202	0.895964	1	0.316713	1.61202	0.434238	0.809877	0.0412339	1.61202	0.924199	1	-0.00758888	1.61202	0.987867	1	-0.254006	1.61203	0.605666	0.963919	-0.0586314	1.61203	0.906543	0.985772	-0.133289	1.61203	0.787044	0.919397	0.195382	1.61203	0.691281	0.867876	0.120727	1.61203	0.806775	0.892255	-0.074659	1.61203	0.880185	0.960649
pp_112341	sp_v3.0_unigene20810	isotig46316	AT3G17440.1	A0A078IUS1tr=BnaA06g40480D protein Brassica napus (Rape)	0.0524501	7.07697	0.896977	1	0.43215	7.07697	0.286534	0.736829	0.0412115	7.07697	0.918951	1	-0.0107079	7.07697	0.978991	1	-0.339127	7.07697	0.486315	0.925887	-0.227664	7.07697	0.640039	0.905762	0.414781	7.07697	0.394772	0.696636	0.111463	7.07697	0.818848	0.9299	0.753908	7.07697	0.123351	0.271351	0.642446	7.07697	0.188497	0.448498
pp_242602			AT1G51440.1	A0A061GZA9tr=Alpha/beta-Hydrolases superfamily protein Theobroma cacao (Cacao) (Cocoa)	-0.445633	0.509865	0.623754	1	0.131495	0.509865	0.883899	0.977562	0.0411785	0.509865	0.971804	1	0.0207376	0.509865	0.993029	1	0.58125	0.509738	0.248645	0.741873	0.393855	0.509738	0.42761	0.772463	-1.67284	0.509738	0.000924215	0.00728823	-0.18748	0.509738	0.713414	0.878678	-2.25406	0.509738	1.28143e-05	0.000133773	-2.06678	0.509738	5.23161e-05	0.000426034
pp_240996	sp_v3.0_unigene23949	isotig54759		---NA---	-1.74849	-0.236309	0.634822	1	0.75281	-0.236309	0.836465	0.964104	0.0410957	-0.236309	0.991845	1	0.556949	-0.236309	0.877454	1	-1.3153	-0.2364	0.00960865	0.0777637	-0.645088	-0.2364	0.198094	0.479148	-1.01333	-0.2364	0.0439392	0.187532	0.670428	-0.2364	0.178881	0.408715	0.302233	-0.2364	0.549028	0.716219	-0.368259	-0.2364	0.459769	0.731772
pp_214915	sp_v3.0_unigene1509	isotig28254	AT4G25340.1	A0A061FZH9tr=FK506-binding "protein," putative isoform 1 Theobroma cacao (Cacao) (Cocoa)	-0.279006	4.68502	0.632063	1	-0.692507	4.68502	0.23597	0.703072	0.0410886	4.68502	0.944348	1	0.138065	4.68502	0.812936	1	0.560671	4.68502	0.251193	0.746012	0.112371	4.68502	0.817663	0.966402	-0.758375	4.68502	0.121345	0.372956	-0.448302	4.68502	0.358413	0.627751	-1.31905	4.68502	0.00770811	0.0327022	-0.870748	4.68502	0.075791	0.240285
pp_154721	sp_v3.0_unigene37403	unigene37403	AT3G12290.1	A0A0C9QL14tr=TSA: Wollemia nobilis Ref_Wollemi_Transcript_29060_1230 transcribed RNA sequence Wollemia nobilis	-0.655158	2.57642	0.311189	1	0.126749	2.57642	0.84467	0.9668	0.0410522	2.57642	0.951125	1	0.0399792	2.57642	0.95308	1	0.518256	2.57641	0.289945	0.795298	1.30545	2.57641	0.00853793	0.03346	-0.174064	2.57641	0.721795	0.891702	0.787168	2.57641	0.1097	0.28803	-0.692324	2.57641	0.158066	0.321609	-1.47954	2.57641	0.00298891	0.0168082
pp_129322	sp_v3.0_unigene11683	isotig46587	AT1G20575.1	A0A199W5Q5tr=Chromatin modification-related protein EAF1 B Ananas comosus (Pineapple) (Ananas ananas)	0.00414891	2.62449	0.993428	1	-0.158202	2.62449	0.664549	0.905998	0.0410433	2.62449	0.912025	1	-0.423282	2.62449	0.243518	1	-0.21117	2.62449	0.66602	0.976897	-0.259567	2.62449	0.595537	0.886053	0.0771642	2.62449	0.875318	0.955843	-0.0483915	2.62449	0.92182	0.972737	0.288335	2.62449	0.555581	0.721164	0.336735	2.62449	0.491102	0.755682
pp_164231	sp_v3.0_unigene20326	unigene202326	AT3G51030.1	O65049sp=Thioredoxin H-type Picea mariana (Black spruce) (Abies mariana)	2.66879	-0.95317	0.616573	1	-3.3383	-0.95317	0.0835221	0.520459	0.0410079	-0.95317	1	1	0.619025	-0.95317	0.720847	1	-1.7834	-0.953696	0.156907	0.582982	-8.16134	-0.953696	4.51302e-25	1.25676e-23	-5.18801	-0.953696	7.8324e-11	1.87049e-09	-6.34717	-0.953696	1.85156e-20	5.22406e-19	-3.37343	-0.953696	5.12195e-07	7.20191e-06	2.97491	-0.953696	2.9265e-08	3.93412e-07
pp_181189	sp_v3.0_unigene17965	isotig45509	AT2G33310.1	Isoform2 of Auxin-responsive protein IAA13 OS=Arabidopsis thaliana GN=IAA13	0.195416	3.23924	0.746427	1	0.167692	3.23924	0.780912	0.947484	0.0409967	3.23924	0.950082	1	-0.207261	3.23924	0.73092	1	1.01437	3.23923	0.0396758	0.234967	-0.566261	3.23923	0.247047	0.557469	-0.61168	3.23923	0.211339	0.51353	-1.58064	3.23923	0.00154839	0.00698222	-1.62605	3.23923	0.0011442	0.00679167	-0.045418	3.23923	0.926074	0.977941
pp_107557				---NA---	1.10969	3.34767	0.437081	1	-1.79296	3.34767	0.216458	0.687917	0.0409956	3.34767	0.977583	1	-0.226074	3.34767	0.872994	1	0.514005	3.34767	0.293914	0.799297	-0.505203	3.34767	0.301832	0.63592	-1.28704	3.34767	0.00934321	0.05397	-1.01921	3.34767	0.0386717	0.125569	-1.80104	3.34767	0.000336777	0.00239593	-0.78184	3.34767	0.110616	0.313636
pp_200302	sp_v3.0_unigene2399	unigene2399	AT4G38260.1	A0A0B0NE22tr=Ser/Thr-rich T10 in DGCR region Gossypium arboreum (Tree cotton) (Gossypium nanking)	0.000152451	0.908698	1	1	-0.131186	0.908698	0.777499	0.946362	0.0409766	0.908698	0.939873	1	-0.170473	0.908698	0.716594	1	0.428193	0.908673	0.387968	0.876064	-0.244278	0.908673	0.62172	0.898154	0.0324017	0.908673	0.949397	0.98206	-0.672478	0.908673	0.174852	0.401946	-0.395811	0.908673	0.424505	0.613403	0.276688	0.908673	0.574944	0.812564
pp_194667	sp_v3.0_unigene17926	unigene17926	AT5G24510.1	P52855sp=60S acidic ribosomal protein P1 Zea mays (Maize)	-0.484155	7.8272	0.303341	1	-0.203633	7.8272	0.664455	0.905998	0.0409644	7.8272	0.930485	1	0.489433	7.8272	0.298084	1	-0.39317	7.8272	0.419743	0.895111	-0.339387	7.8272	0.485952	0.819859	-0.429841	7.8272	0.377844	0.682843	0.0537832	7.8272	0.911995	0.969462	-0.0366711	7.8272	0.939937	0.969258	-0.0904543	7.8272	0.85253	0.949834
pp_240139	sp_v3.0_unigene9007	isotig17698	AT5G01450.1	A0A0C9S985tr=TSA: Wollemia nobilis Ref_Wollemi_Transcript_8567_1968 transcribed RNA sequence Wollemia nobilis	0.715606	3.48418	0.225937	1	1.2684	3.48418	0.033665	0.385849	0.040964	3.48418	0.944868	1	1.5368	3.48418	0.011529	0.748736	-0.690935	3.4842	0.158103	0.585545	2.26463	3.4842	9.20936e-06	5.39777e-05	0.221621	3.4842	0.649792	0.858458	2.95553	3.4842	1.7419e-08	1.35415e-07	0.912558	3.4842	0.0631798	0.167472	-2.04303	3.4842	5.5446e-05	0.000449889
pp_199985	sp_v3.0_unigene11082	unigene1135	AT4G04460.2	A0A0C9S9Q7tr=TSA: Wollemia nobilis Ref_Wollemi_Transcript_7033_2031 transcribed RNA sequence Wollemia nobilis	-0.0418225	1.13152	0.936645	1	0.559662	1.13152	0.246202	0.712258	0.040949	1.13152	0.940155	1	0.362414	1.13152	0.456476	1	0.072854	1.13158	0.883845	0.998253	0.598592	1.13158	0.225139	0.524554	0.77682	1.13158	0.115685	0.362147	0.525713	1.13158	0.28712	0.552113	0.703933	1.13158	0.153959	0.315924	0.178233	1.13158	0.717898	0.891976
pp_214131	sp_v3.0_unigene1978	isotig11850	AT4G34460.1	A0A0C9QSG6tr=TSA: Wollemia nobilis Ref_Wollemi_Transcript_11855_1801 transcribed RNA sequence Wollemia nobilis	0.18008	4.82	0.62619	1	0.334641	4.82	0.365491	0.778917	0.0409473	4.82	0.91226	1	0.196362	4.82	0.595223	1	-0.0496181	4.82	0.91901	0.999629	-0.123265	4.82	0.800299	0.96195	-0.0203786	4.82	0.966795	0.988552	-0.0736463	4.82	0.879945	0.956629	0.0292396	4.82	0.952283	0.97586	0.102886	4.82	0.832782	0.942249
pp_235352	sp_v3.0_unigene3402	isotig29374	AT4G22720.1	A0A078IRT5tr=BnaCnng23150D protein Brassica napus (Rape)	-0.00951236	3.90199	0.982012	1	-0.147208	3.90199	0.715292	0.925502	0.040945	3.90199	0.920465	1	0.118056	3.90199	0.77069	1	0.198981	3.90199	0.683528	0.978867	-0.033025	3.90199	0.946322	0.992426	-0.563708	3.90199	0.248678	0.557356	-0.232007	3.90199	0.634509	0.837065	-0.762687	3.90199	0.119574	0.265459	-0.530684	3.90199	0.277282	0.56507
pp_245358	sp_v3.0_unigene10897	isotig08247	AT3G07230.1	---NA---	-0.271725	5.92997	0.608856	1	-0.31072	5.92997	0.558386	0.863251	0.0409282	5.92997	0.93864	1	0.160406	5.92997	0.762498	1	-0.372003	5.92997	0.445291	0.907167	-0.132814	5.92997	0.785041	0.957858	-0.246931	5.92997	0.612137	0.839917	0.23919	5.92997	0.623312	0.830864	0.125073	5.92997	0.797271	0.887137	-0.114117	5.92997	0.814677	0.935024
pp_86283	sp_v3.0_unigene9165	isotig26631	AT1G79260.1	A0A0B2S7C2tr=UPF0678 fatty acid-binding protein-like protein Glycine soja (Wild soybean)	0.0349919	0.568601	0.958321	1	0.135718	0.568601	0.828635	0.962029	0.0409084	0.568601	0.95702	1	0.264033	0.568601	0.67194	1	0.122657	0.568532	0.808103	0.993039	-0.000289604	0.568532	1	1	-0.276574	0.568532	0.576574	0.819493	-0.122953	0.568532	0.803731	0.923133	-0.399224	0.568532	0.421216	0.610278	-0.276295	0.568532	0.577515	0.814099
pp_100216	sp_v3.0_unigene13012	unigene13012	AT4G36890.1	Q8L707sp=Probable "beta-1,4-xylosyltransferase" IRX14 Arabidopsis thaliana (Mouse-ear cress)	0.238572	3.75371	0.557913	1	0.351817	3.75371	0.386971	0.789252	0.0408564	3.75371	0.920696	1	-0.315475	3.75371	0.437738	1	-0.273341	3.75371	0.575372	0.95482	-0.308219	3.75371	0.527591	0.848631	0.0653231	3.75371	0.893698	0.961795	-0.0348753	3.75371	0.943281	0.982131	0.338665	3.75371	0.487689	0.668283	0.373544	3.75371	0.444001	0.720313
pp_57536	sp_v3.0_unigene10300	isotig45380	AT5G23040.1	A0A151R340tr=Retrovirus-related Pol polyprotein from transposon 17.6 Cajanus cajan (Pigeon pea) (Cajanus indicus)	0.0766788	3.96073	0.840513	1	-0.339209	3.96073	0.370341	0.781519	0.0408301	3.96073	0.915494	1	-0.0986888	3.96073	0.794823	1	0.0839041	3.96073	0.86367	0.99635	-0.17195	3.96073	0.724447	0.937587	-0.413365	3.96073	0.396993	0.69841	-0.255854	3.96073	0.599961	0.81624	-0.497268	3.96073	0.308633	0.500657	-0.241416	3.96073	0.620492	0.83945
pp_236942	sp_v3.0_unigene3521	isotig01338	AT3G47370.1	Q9STY6sp=40S ribosomal protein S20-2 Arabidopsis thaliana (Mouse-ear cress)	-0.328689	6.81387	0.417944	1	-0.103079	6.81387	0.799298	0.95342	0.0408256	6.81387	0.919881	1	0.352945	6.81387	0.384419	1	-0.333002	6.81387	0.494233	0.930411	-0.284755	6.81387	0.558737	0.866364	-0.346314	6.81387	0.477162	0.756643	0.0482474	6.81387	0.921052	0.972379	-0.0133119	6.81387	0.978217	0.989874	-0.0615594	6.81387	0.899357	0.967848
pp_217134	sp_v3.0_unigene9134	unigene9134	AT2G44740.1	A0A078GZ39tr=BnaA04g25830D protein Brassica napus (Rape)	0.157354	5.20377	0.777972	1	0.84134	5.20377	0.134352	0.598248	0.0407802	5.20377	0.941807	1	-0.136716	5.20377	0.80655	1	-0.760187	5.20378	0.120416	0.498049	-0.000394633	5.20378	0.999493	1	1.24948	5.20378	0.0114638	0.0640294	0.759794	5.20378	0.1206	0.308962	2.00967	5.20378	6.91401e-05	0.000598081	1.24988	5.20378	0.0114365	0.0532632
pp_226036	sp_v3.0_unigene22760	isotig33626		A0A0D9Y011tr=Uncharacterized protein Leersia perrieri	-0.0939789	1.90088	0.815867	1	-0.187831	1.90088	0.632775	0.893529	0.0407301	1.90088	0.918948	1	0.185694	1.90088	0.637136	1	-0.0893064	1.90088	0.856452	0.99617	-0.0390559	1.90088	0.937767	0.990811	-0.158069	1.90088	0.74765	0.901867	0.050253	1.90088	0.919383	0.971681	-0.0687575	1.90088	0.889565	0.940062	-0.119015	1.90088	0.808727	0.932474
pp_137618			AT2G14520.2	A0A151SIA1tr=Protein MAM3 Cajanus cajan (Pigeon pea) (Cajanus indicus)	-0.0324699	1.7148	0.939829	1	0.0570046	1.7148	0.890504	0.979362	0.0407295	1.7148	0.925241	1	0.107321	1.7148	0.792165	1	0.368496	1.71479	0.453644	0.911374	-0.113785	1.71479	0.81754	0.966402	0.0309819	1.71479	0.950839	0.982868	-0.482287	1.71479	0.326617	0.59601	-0.337524	1.71479	0.492501	0.672297	0.144769	1.71479	0.7685	0.915353
pp_92307			AT3G28345.1	A0A059AFI4tr=Uncharacterized protein Eucalyptus grandis (Flooded gum)	0.173145	1.09711	0.691837	1	0.327577	1.09711	0.450409	0.817156	0.0407085	1.09711	0.930996	1	-0.141833	1.09711	0.74647	1	0.34866	1.09711	0.479492	0.92221	0.233175	1.09711	0.636299	0.904489	0.243739	1.09711	0.621203	0.844484	-0.115504	1.09711	0.818062	0.92952	-0.104942	1.09711	0.83365	0.908207	0.0105633	1.09711	0.985336	0.99875
pp_163790	sp_v3.0_unigene3767	isotig30270	AT1G05620.2	A0A199UG41tr=Putative uridine nucleosidase 2 Ananas comosus (Pineapple) (Ananas ananas)	0.489206	1.85105	0.256944	1	0.638001	1.85105	0.139224	0.606671	0.0406956	1.85105	0.928169	1	0.395046	1.85105	0.359398	1	-0.305824	1.85109	0.533157	0.942592	0.325928	1.85109	0.506941	0.83436	0.0558745	1.85109	0.910397	0.96785	0.631749	1.85109	0.198787	0.43797	0.361703	1.85109	0.460933	0.645608	-0.270059	1.85109	0.5825	0.816584
pp_243084	sp_v3.0_unigene8589	isotig30264	AT3G14230.3	A0A0C9RWH5tr=TSA: Wollemia nobilis Ref_Wollemi_Transcript_8720_1929 transcribed RNA sequence Wollemia nobilis	-1.57942	0.0723402	0.102079	1	-1.18246	0.0723402	0.200885	0.676376	0.0406945	0.0723402	1	1	0.242293	0.0723402	0.797699	1	1.38403	0.0721258	0.00884315	0.072781	-0.986046	0.0721258	0.0507725	0.161261	-2.33254	0.0721258	7.09308e-06	8.77888e-05	-2.37028	0.0721258	1.02623e-05	6.16521e-05	-3.71673	0.0721258	2.895e-11	7.7902e-10	-1.34654	0.0721258	0.00722548	0.0360532
pp_78826	sp_v3.0_unigene2999	isotig29240	AT2G38410.1	A0A0C9RRS1tr=TSA: Wollemia nobilis Ref_Wollemi_Transcript_18652_2638 transcribed RNA sequence Wollemia nobilis	-0.0744121	3.04437	0.870425	1	0.260402	3.04437	0.567395	0.866682	0.0406882	3.04437	0.929419	1	0.25727	3.04437	0.570381	1	0.0297804	3.04439	0.951923	1	0.0610706	3.04439	0.900819	0.984044	0.820649	3.04439	0.0947093	0.318978	0.0312895	3.04439	0.94935	0.983792	0.790859	3.04439	0.107204	0.245843	0.759585	3.04439	0.121598	0.33537
pp_227995	sp_v3.0_unigene6896	unigene6896	AT5G50900.1	A0A061G6D5tr=ARM repeat superfamily protein isoform 1 Theobroma cacao (Cacao) (Cocoa)	0.0223729	0.905886	0.970131	1	0.420777	0.905886	0.443802	0.814915	0.0406841	0.905886	0.952475	1	-0.832672	0.905886	0.125202	1	1.05528	0.905918	0.0336961	0.208382	0.917667	0.905918	0.0638157	0.195747	1.79795	0.905918	0.000388725	0.00338307	-0.137676	0.905918	0.782055	0.913124	0.742543	0.905918	0.135341	0.289361	0.880317	0.905918	0.0771243	0.243317
pp_64304	sp_v3.0_unigene16914	isotig02495	AT5G04170.1	Q9FYE4sp=Probable calcium-binding protein CML50 Arabidopsis thaliana (Mouse-ear cress)	0.0251914	5.7637	0.952148	1	-0.126288	5.7637	0.762182	0.940923	0.0406421	5.7637	0.922719	1	0.278831	5.7637	0.504205	1	0.0314259	5.7637	0.948617	1	-0.306573	5.7637	0.529176	0.84953	-0.335085	5.7637	0.491647	0.765844	-0.337998	5.7637	0.48791	0.739324	-0.366511	5.7637	0.452034	0.637445	-0.0285128	5.7637	0.953347	0.987465
pp_219524			AT1G09155.1	C0PST5tr=Putative uncharacterized protein Picea sitchensis (Sitka spruce) (Pinus sitchensis)	0.265857	0.663328	0.683522	1	-1.46922	0.663328	0.0280416	0.364311	0.040619	0.663328	0.951451	1	-0.650299	0.663328	0.300547	1	0.294705	0.663284	0.563195	0.951371	-2.2105	0.663284	1.68566e-05	9.59934e-05	0.914415	0.663284	0.0699652	0.261388	-2.50513	0.663284	1.47574e-06	9.60282e-06	0.619567	0.663284	0.219347	0.400884	3.12508	0.663284	4.96507e-09	7.47904e-08
pp_113524	sp_v3.0_unigene868	isotig19365	AT2G23093.1	A0A1D1ZKJ9tr=Major facilitator superfamily domain-containing protein 5 Anthurium amnicola	-0.0618579	1.35796	0.889031	1	0.140459	1.35796	0.747417	0.935945	0.0406004	1.35796	0.930938	1	-0.15292	1.35796	0.727112	1	0.228508	1.35796	0.642869	0.972437	0.358567	1.35796	0.466159	0.804884	0.201067	1.35796	0.683067	0.874984	0.130042	1.35796	0.793046	0.918395	-0.0274534	1.35796	0.95743	0.978636	-0.157505	1.35796	0.749859	0.906581
pp_188860	sp_v3.0_unigene27582	isotig15407	AT4G07400.1	EnsemblPlants:GLYMA14G09460.1} Glycine max (Soybean) (Glycine hispida)	0.302108	3.28567	0.411139	1	0.077391	3.28567	0.8342	0.963563	0.0405992	3.28567	0.913507	1	-0.16133	3.28567	0.662726	1	0.266818	3.28568	0.584743	0.957415	0.684743	3.28568	0.162165	0.412977	0.253174	3.28568	0.603954	0.835011	0.417918	3.28568	0.392571	0.66039	-0.0136477	3.28568	0.978236	0.989874	-0.431573	3.28568	0.377235	0.66534
pp_137827	sp_v3.0_unigene20403	unigene20403		---NA---	-0.0757802	4.43191	0.84131	1	-0.130834	4.43191	0.728879	0.929786	0.0404892	4.43191	0.915161	1	-0.25222	4.43191	0.50424	1	-0.105123	4.43191	0.829318	0.993557	0.112432	4.43191	0.817634	0.966402	0.0315509	4.43191	0.948577	0.981748	0.217554	4.43191	0.655373	0.848628	0.136674	4.43191	0.77921	0.875893	-0.080881	4.43191	0.868289	0.956045
pp_177982	sp_v3.0_unigene32858	unigene32858		---NA---	0.652904	0.912631	0.305346	1	-0.140474	0.912631	0.82447	0.960666	0.040448	0.912631	0.952917	1	0.551078	0.912631	0.386593	1	0.472837	0.9126	0.340723	0.843316	-0.162244	0.9126	0.74519	0.94498	-0.916907	0.9126	0.0641762	0.246463	-0.635097	0.9126	0.202265	0.443271	-1.38974	0.9126	0.0055819	0.0252068	-0.754681	0.9126	0.126378	0.344978
pp_192249	sp_v3.0_unigene2475	isotig49184	AT3G57490.1	A9NYW2tr=Putative uncharacterized protein Picea sitchensis (Sitka spruce) (Pinus sitchensis)	-0.279598	7.58903	0.519543	1	-0.0616103	7.58903	0.887077	0.978495	0.0404177	7.58903	0.925845	1	0.122248	7.58903	0.778135	1	-0.0495162	7.58903	0.918967	0.999629	-0.221659	7.58903	0.64886	0.909335	-0.472059	7.58903	0.332983	0.643645	-0.172142	7.58903	0.723577	0.883961	-0.422542	7.58903	0.385975	0.57751	-0.2504	7.58903	0.607015	0.831903
pp_132437	sp_v3.0_unigene13113	unigene13113	AT5G25360.1	A9NZS2tr=Putative uncharacterized protein Picea sitchensis (Sitka spruce) (Pinus sitchensis)	0.191812	3.59484	0.586131	1	-0.0672187	3.59484	0.849021	0.967891	0.0404163	3.59484	0.909833	1	0.131836	3.59484	0.707386	1	-0.146096	3.59483	0.764879	0.988636	-0.585194	3.59483	0.231447	0.534366	-0.229954	3.59483	0.637581	0.852896	-0.439094	3.59483	0.368636	0.637642	-0.0838555	3.59483	0.863863	0.925542	0.355242	3.59483	0.466645	0.737015
pp_244937	sp_v3.0_unigene8974	unigene8974	AT5G53350.1	A0A0S3TBI0tr=Uncharacterized protein Vigna angularis var. angularis	0.40277	1.44863	0.466453	1	0.678683	1.44863	0.223352	0.692635	0.0404126	1.44863	0.944014	1	-0.0829159	1.44863	0.884812	1	0.11971	1.44867	0.808516	0.993039	0.422169	1.44867	0.390567	0.736854	0.96471	1.44867	0.0513887	0.210404	0.302444	1.44867	0.538914	0.776056	0.844964	1.44867	0.0877081	0.213121	0.542556	1.44867	0.270643	0.557349
pp_216074	sp_v3.0_unigene14079	unigene14079	AT1G78800.1	A0A0C9RUF8tr=TSA: Wollemia nobilis Ref_Wollemi_Transcript_12538_1379 transcribed RNA sequence Wollemia nobilis	-0.0203222	1.70633	0.96545	1	0.242558	1.70633	0.544767	0.858036	0.0403942	1.70633	0.921358	1	-0.220668	1.70633	0.582063	1	-0.283696	1.70635	0.563655	0.951371	-0.0746836	1.70635	0.880271	0.979886	-0.126039	1.70635	0.798321	0.92455	0.209021	1.70635	0.670644	0.857372	0.157667	1.70635	0.74853	0.856652	-0.0513559	1.70635	0.917972	0.974628
pp_162167	sp_v3.0_unigene9646	isotig12542	AT4G22130.2	---NA---	0.0101492	0.83559	0.994792	1	0.810524	0.83559	0.286588	0.736829	0.0403618	0.83559	0.958522	1	0.493281	0.83559	0.512351	1	-0.967738	0.835684	0.0518301	0.286769	-0.805774	0.835684	0.104361	0.293798	0.567317	0.835684	0.253692	0.563255	0.162039	0.835684	0.743342	0.893808	1.53505	0.835684	0.00230373	0.012154	1.37315	0.835684	0.00615254	0.031425
pp_235190	sp_v3.0_unigene15787	unigene15787	AT4G34050.2	A0A023SF71tr=Caffeoyl-CoA O-methyltransferase Pinus taeda (Loblolly pine)	0.0941173	4.40373	0.864597	1	0.775081	4.40373	0.16153	0.635043	0.040342	4.40373	0.941635	1	0.203274	4.40373	0.711511	1	-1.71446	4.40374	0.000612888	0.0076783	-1.07612	4.40374	0.0289001	0.0989908	0.3989	4.40374	0.414073	0.711691	0.638348	4.40374	0.191576	0.427461	2.11336	4.40374	3.06814e-05	0.000291578	1.47503	4.40374	0.00300934	0.0169084
pp_88983	sp_v3.0_unigene6120	unigene6120	AT1G68185.1	EnsemblPlants:TRAES3BF046700010CFD_t1} Triticum aestivum (Wheat)	-0.31433	3.76298	0.456635	1	-0.489226	3.76298	0.246235	0.71228	0.0403382	3.76298	0.925024	1	0.161608	3.76298	0.702538	1	0.212867	3.76297	0.662789	0.976288	0.20107	3.76297	0.680285	0.922511	-0.461819	3.76297	0.344198	0.654423	-0.0117991	3.76297	0.981208	0.994956	-0.674685	3.76297	0.168061	0.335795	-0.662892	3.76297	0.175459	0.429044
pp_144315	sp_v3.0_unigene12537	unigene12537	AT2G39705.1	---NA---	0.378266	6.16047	0.435727	1	0.058471	6.16047	0.904062	0.98346	0.0403184	6.16047	0.933877	1	0.167711	6.16047	0.729787	1	0.0501004	6.16047	0.918064	0.999524	1.17263	6.16047	0.0174116	0.0633803	-0.314728	6.16047	0.518196	0.783477	1.12253	6.16047	0.0226848	0.0799148	-0.364828	6.16047	0.45402	0.63907	-1.48736	6.16047	0.00276122	0.0156997
pp_136149	sp_v3.0_unigene99660	isotig29242	AT4G11240.1	P48483sp=Serine/threonine-protein phosphatase PP1 isozyme 3 Arabidopsis thaliana (Mouse-ear cress)	-0.304645	1.61849	0.506407	1	0.198501	1.61849	0.66292	0.905612	0.0403044	1.61849	0.930602	1	-0.0343779	1.61849	0.944449	1	0.200017	1.61851	0.68435	0.979233	0.0462602	1.61851	0.925811	0.989061	0.651452	1.61851	0.185644	0.4798	-0.153762	1.61851	0.755156	0.900089	0.451412	1.61851	0.358895	0.552045	0.605205	1.61851	0.218678	0.490534
pp_192130	sp_v3.0_unigene29421	isotig110801	AT3G06680.1	G7JMT5tr=60S ribosomal protein L29-1 Medicago truncatula (Barrel medic) (Medicago tribuloides)	-0.717175	7.68737	0.201947	1	-0.349149	7.68737	0.532853	0.853166	0.0402761	7.68737	0.942639	1	0.483692	7.68737	0.388126	1	-0.128447	7.68737	0.791836	0.991597	-0.509892	7.68737	0.295872	0.627403	-0.575518	7.68737	0.238376	0.546498	-0.381445	7.68737	0.433705	0.697233	-0.44707	7.68737	0.359101	0.552151	-0.0656259	7.68737	0.892716	0.965603
pp_66508			AT1G06550.1	A0A078DGT8tr=BnaC08g01850D protein Brassica napus (Rape)	-0.0998633	0.0798646	0.898724	1	1.32896	0.0798646	0.0829853	0.519608	0.0402552	0.0798646	0.964774	1	1.64968	0.0798646	0.0481808	1	0.221768	0.0801278	0.656218	0.9748	3.26659	0.0801278	2.39744e-09	1.90558e-08	1.45227	0.0801278	0.00406461	0.0267556	3.04424	0.0801278	1.97858e-08	1.53132e-07	1.23038	0.0801278	0.0144357	0.053595	-1.81466	0.0801278	0.000570148	0.00381053
pp_186056	sp_v3.0_unigene792	isotig71725	AT2G27030.1	A9NRI1tr=Putative uncharacterized protein Picea sitchensis (Sitka spruce) (Pinus sitchensis)	-0.135993	5.9188	0.750173	1	-0.077896	5.9188	0.85521	0.969897	0.0402522	5.9188	0.925002	1	0.360469	5.9188	0.398787	1	-0.33743	5.9188	0.48862	0.927021	-0.120882	5.9188	0.803945	0.963239	-0.0357267	5.9188	0.941565	0.979088	0.216548	5.9188	0.656529	0.849288	0.301704	5.9188	0.535701	0.706818	0.0851552	5.9188	0.86119	0.952943
pp_241502	sp_v3.0_unigene6776	isotig10716		A0A087SHR1tr=Elongation factor 2 Auxenochlorella protothecoides (Green microalga) (Chlorella protothecoides)	-0.413008	4.36877	0.406614	1	-0.668312	4.36877	0.179903	0.655126	0.0402143	4.36877	0.936251	1	-0.13778	4.36877	0.781766	1	0.248772	4.36876	0.610013	0.965981	-0.00429361	4.36876	0.993209	1	-0.628	4.36876	0.198879	0.49713	-0.253067	4.36876	0.603816	0.818651	-0.876771	4.36876	0.0739378	0.187762	-0.623708	4.36876	0.201939	0.467274
pp_189165	sp_v3.0_unigene28125	isotig70101	AT2G46410.1	B9SUR9tr=Triptychon and "cpc," putative Ricinus communis (Castor bean)	-0.400127	1.5127	0.400645	1	-0.443684	1.5127	0.345906	0.769273	0.040151	1.5127	0.934999	1	0.33681	1.5127	0.478546	1	0.0566101	1.51268	0.910213	0.99949	0.0412365	1.51268	0.934539	0.99005	-0.349534	1.51268	0.476656	0.756355	-0.0153764	1.51268	0.977339	0.993805	-0.406136	1.51268	0.408669	0.599038	-0.390777	1.51268	0.425936	0.705362
pp_215874	sp_v3.0_unigene4135	isotig57821	AT1G67325.2	A0A0C9S8X9tr=TSA: Wollemia nobilis Ref_Wollemi_Transcript_2520_1522 transcribed RNA sequence Wollemia nobilis	-0.42526	5.43143	0.441266	1	-0.606573	5.43143	0.272649	0.729056	0.0401009	5.43143	0.94238	1	0.0157785	5.43143	0.977426	1	0.392351	5.43143	0.421026	0.895853	0.0543758	5.43143	0.91117	0.98663	-0.682411	5.43143	0.162778	0.444703	-0.337976	5.43143	0.488072	0.739381	-1.07476	5.43143	0.0289859	0.0926881	-0.736788	5.43143	0.132091	0.355601
pp_191555	sp_v3.0_unigene6034	isotig42639	AT2G18860.3	A0A0C9S703tr=TSA: Wollemia nobilis Ref_Wollemi_Transcript_10097_1827 transcribed RNA sequence Wollemia nobilis	0.0149552	3.37268	0.969716	1	-0.301401	3.37268	0.426355	0.807726	0.0400959	3.37268	0.917635	1	-0.165762	3.37268	0.662697	1	0.387208	3.37268	0.428125	0.899163	0.212466	3.37268	0.663431	0.914985	-0.149807	3.37268	0.758929	0.906996	-0.174746	3.37268	0.720682	0.88233	-0.537017	3.37268	0.272182	0.46205	-0.362276	3.37268	0.458078	0.730538
pp_206550	sp_v3.0_unigene16597		AT4G00026.1	D5ABY0tr=Putative uncharacterized protein Picea sitchensis (Sitka spruce) (Pinus sitchensis)	-0.0295546	2.59922	0.937176	1	-0.0923216	2.59922	0.799306	0.95342	0.040078	2.59922	0.915002	1	0.110163	2.59922	0.762675	1	0.0647427	2.59922	0.89553	0.998681	-0.00307519	2.59922	0.995876	1	-0.297763	2.59922	0.542595	0.798589	-0.0678186	2.59922	0.890527	0.960339	-0.362503	2.59922	0.458786	0.643492	-0.294691	2.59922	0.546673	0.794734
pp_147623	sp_v3.0_unigene7688	unigene7688	AT5G57300.1	C0PTN7sp=2-methoxy-6-polyprenyl-1,4-benzoquinol "methylase," mitochondrial Picea sitchensis (Sitka spruce) (Pinus sitchensis)	0.0085817	3.97842	0.981441	1	0.0064323	3.97842	0.986237	1	0.0400459	3.97842	0.910059	1	-0.0166258	3.97842	0.963244	1	-0.167703	3.97842	0.731006	0.986625	0.125731	3.97842	0.796674	0.961088	-0.204676	3.97842	0.674704	0.871146	0.293434	3.97842	0.547502	0.78152	-0.0369715	3.97842	0.939802	0.969217	-0.330408	3.97842	0.498209	0.761002
pp_79127	sp_v3.0_unigene13516	isotig11516	AT2G35530.1	A0A0C9QT24tr=TSA: Wollemia nobilis Ref_Wollemi_Transcript_10978_2763 transcribed RNA sequence Wollemia nobilis	-0.0534137	2.87306	0.894461	1	-0.0328162	2.87306	0.935307	0.990633	0.0399954	2.87306	0.921037	1	0.00665884	2.87306	0.987889	1	-0.072151	2.87306	0.883098	0.998253	-0.248015	2.87306	0.611815	0.893821	-0.254205	2.87306	0.602999	0.834522	-0.17586	2.87306	0.719231	0.881798	-0.182051	2.87306	0.709818	0.830805	-0.00619066	2.87306	0.990555	1
pp_129068			AT1G79220.1	D5AC01tr=Putative uncharacterized protein Picea sitchensis (Sitka spruce) (Pinus sitchensis)	0.368288	0.13136	0.589128	1	-0.18421	0.13136	0.787024	0.949604	0.039981	0.13136	0.967638	1	0.21693	0.13136	0.753632	1	0.382144	0.131352	0.445493	0.907167	-0.00946671	0.131352	0.990189	0.999628	-0.540772	0.131352	0.276483	0.588646	-0.391639	0.131352	0.437163	0.700314	-0.922911	0.131352	0.0656283	0.172274	-0.53133	0.131352	0.284316	0.572797
pp_109817	sp_v3.0_unigene8683	isotig17862	AT5G48930.1	G3C905tr=Hydroxycinnamoyl CoA shikimate/quinate hydroxycinnamoyltransferase Pinus pinaster (Maritime pine)	0.352765	2.67785	0.510438	1	0.752721	2.67785	0.162375	0.636293	0.0399411	2.67785	0.941182	1	-0.130007	2.67785	0.810103	1	-0.851994	2.67788	0.0829174	0.394397	0.217841	2.67788	0.656612	0.911692	0.32056	2.67788	0.512631	0.780223	1.06984	2.67788	0.0301238	0.10185	1.17256	2.67788	0.0177	0.0628098	0.102721	2.67788	0.834197	0.94289
pp_72324	sp_v3.0_unigene13304	unigene13304	AT1G55590.1	Q9ZWC6sp=F-box protein At-B Arabidopsis thaliana (Mouse-ear cress)	-0.093758	2.28155	0.847602	1	-0.650849	2.28155	0.176716	0.65104	0.0399238	2.28155	0.941402	1	-0.0103425	2.28155	0.984461	1	0.437363	2.28152	0.372897	0.866992	-0.0840326	2.28152	0.864531	0.975981	-0.732353	2.28152	0.135709	0.399637	-0.521402	2.28152	0.288142	0.553246	-1.16971	2.28152	0.0181167	0.0639609	-0.648327	2.28152	0.185991	0.444763
pp_147744	sp_v3.0_unigene2335	isotig17385	AT2G37680.2	W9S786tr=L-type lectin-domain containing receptor kinase IV.1 Morus notabilis	0.09971	1.89195	0.816153	1	-0.230345	1.89195	0.586556	0.874185	0.0398739	1.89195	0.927454	1	0.00808844	1.89195	0.987068	1	-0.332489	1.89197	0.498041	0.931957	-0.0941168	1.89197	0.848787	0.973646	0.268535	1.89197	0.584695	0.82442	0.23838	1.89197	0.627033	0.832733	0.601023	1.89197	0.221363	0.403271	0.362658	1.89197	0.460098	0.73195
pp_209005	sp_v3.0_unigene8981	isotig46776	AT4G03120.1	D8S618tr=Putative uncharacterized protein Selaginella moellendorffii (Spikemoss)	-0.372488	4.16442	0.448774	1	-0.321157	4.16442	0.513204	0.844545	0.0398559	4.16442	0.936263	1	-0.296133	4.16442	0.546835	1	0.32801	4.16442	0.501402	0.933337	-0.0316166	4.16442	0.948498	0.992738	-0.322971	4.16442	0.507754	0.776767	-0.359628	4.16442	0.461093	0.719231	-0.650981	4.16442	0.183236	0.355229	-0.291355	4.16442	0.550106	0.796946
pp_78488	sp_v3.0_unigene36206	isotig26850	AT3G03773.3	A0A078IMY1tr=BnaCnng19150D protein Brassica napus (Rape)	-0.143243	4.41181	0.746936	1	-0.555187	4.41181	0.211052	0.684298	0.0398522	4.41181	0.929338	1	-0.270851	4.41181	0.541155	1	0.307741	4.4118	0.52819	0.941131	-0.511702	4.4118	0.294643	0.625878	-0.680878	4.4118	0.163945	0.446596	-0.819443	4.4118	0.0946351	0.258434	-0.988618	4.4118	0.0443412	0.128365	-0.169176	4.4118	0.728422	0.897044
pp_227692	sp_v3.0_unigene5844	unigene5844	AT4G32250.1	A0A127AVQ8tr=LRR-RLK Vernicia fordii (Tung) (Aleurites fordii)	0.347959	2.33323	0.405693	1	0.336528	2.33323	0.422573	0.80591	0.0398097	2.33323	0.926415	1	0.152127	2.33323	0.718183	1	0.166879	2.33324	0.733484	0.987224	0.507901	2.33324	0.299982	0.633184	0.411529	2.33324	0.400626	0.7015	0.341012	2.33324	0.486388	0.738422	0.244642	2.33324	0.617484	0.766878	-0.0963736	2.33324	0.844725	0.947248
pp_223232	sp_v3.0_unigene7663	isotig42053	AT5G64340.1	A0A061FDJ7tr=Transcription "factor," putative isoform 1 Theobroma cacao (Cacao) (Cocoa)	-0.196642	1.49564	0.637873	1	-0.0169206	1.49564	0.970509	0.99903	0.0397976	1.49564	0.932075	1	-0.0146161	1.49564	0.975311	1	1.01846	1.49561	0.0403971	0.238316	-0.220485	1.49561	0.653667	0.910821	0.246841	1.49561	0.615558	0.841727	-1.23897	1.49561	0.0129697	0.0487169	-0.771655	1.49561	0.118389	0.263593	0.467335	1.49561	0.341264	0.631452
pp_164451	sp_v3.0_unigene26774	isotig45378	AT5G23690.1	A0A061FYL0tr=Polynucleotide adenylyltransferase family protein Theobroma cacao (Cacao) (Cocoa)	-0.287537	1.70476	0.545985	1	-0.318444	1.70476	0.501843	0.838447	0.0397831	1.70476	0.938824	1	0.0185259	1.70476	0.975791	1	0.475086	1.70471	0.334946	0.838291	0.0346366	1.70471	0.945114	0.992106	-0.739673	1.70471	0.132516	0.394205	-0.440463	1.70471	0.371318	0.640251	-1.21476	1.70471	0.0144164	0.053545	-0.774321	1.70471	0.115357	0.323322
pp_86281	sp_v3.0_unigene9165	unigene9165	AT1G79260.1	A0A0B2S7C2tr=UPF0678 fatty acid-binding protein-like protein Glycine soja (Wild soybean)	0.427204	1.58015	0.46314	1	0.0435266	1.58015	0.943291	0.99212	0.0397682	1.58015	0.950017	1	0.265484	1.58015	0.647543	1	0.151258	1.58013	0.759025	0.988636	0.230321	1.58013	0.639819	0.905668	-0.181306	1.58013	0.712082	0.887686	0.0790529	1.58013	0.874046	0.954223	-0.332563	1.58013	0.498152	0.676951	-0.411635	1.58013	0.401857	0.685792
pp_92004	sp_v3.0_unigene3787	unigene3787	AT2G44060.1	A0A078E4Z9tr=BnaC03g24650D protein Brassica napus (Rape)	0.40442	6.01724	0.371231	1	0.944956	6.01724	0.0381002	0.402561	0.039768	6.01724	0.929942	1	0.0705089	6.01724	0.876088	1	-0.341354	6.01725	0.483534	0.924115	0.615525	6.01725	0.207636	0.496078	0.83671	6.01725	0.0877168	0.304101	0.956879	6.01725	0.0513078	0.158932	1.17806	6.01725	0.0169089	0.0606096	0.221185	6.01725	0.649729	0.857245
pp_98446	sp_v3.0_unigene22761	isotig35650	AT1G16590.2	A0A199VIH6tr=DNA polymerase zeta processivity subunit Ananas comosus (Pineapple) (Ananas ananas)	-0.44488	1.79483	0.306613	1	-0.276684	1.79483	0.521487	0.848608	0.0397649	1.79483	0.929059	1	0.119474	1.79483	0.787099	1	-0.167013	1.79482	0.734336	0.987224	-0.273602	1.79482	0.57736	0.876281	-0.390463	1.79482	0.426146	0.720108	-0.106579	1.79482	0.829202	0.934533	-0.223437	1.79482	0.649268	0.789151	-0.116862	1.79482	0.81217	0.934013
pp_233761	sp_v3.0_unigene6147	unigene6147		---NA---	-0.11612	2.47719	0.815253	1	0.242515	2.47719	0.623268	0.889106	0.0396948	2.47719	0.938762	1	-0.114953	2.47719	0.817003	1	0.138922	2.47717	0.777273	0.990203	0.228013	2.47717	0.641588	0.906756	-0.591545	2.47717	0.227129	0.533333	0.0890855	2.47717	0.856309	0.947194	-0.730461	2.47717	0.136694	0.291542	-0.819566	2.47717	0.0952559	0.282639
pp_148450		isotig31938	AT2G02500.1	A0A150H172tr=Uncharacterized protein Gonium pectorale (Green alga)	-0.606393	2.6902	0.133407	1	-0.0353229	2.6902	0.932188	0.98998	0.0396789	2.6902	0.924252	1	-0.086289	2.6902	0.830555	1	0.429211	2.6902	0.381004	0.872989	-0.804581	2.6902	0.101218	0.286782	0.320819	2.6902	0.512126	0.779817	-1.23379	2.6902	0.0127093	0.0478764	-0.108403	2.6902	0.825568	0.903609	1.12541	2.6902	0.022651	0.094232
pp_145377	sp_v3.0_unigene711	unigene711	AT5G58430.1	A9SEA0tr=Predicted protein Physcomitrella patens subsp. patens (Moss)	0.0994453	2.66402	0.823918	1	0.507473	2.66402	0.25498	0.718369	0.0396718	2.66402	0.931497	1	-0.201024	2.66402	0.653553	1	0.763627	2.66402	0.119911	0.496612	0.751361	2.66402	0.125747	0.339576	0.346408	2.66402	0.478406	0.757333	-0.0122838	2.66402	0.981087	0.994956	-0.417232	2.66402	0.394126	0.585118	-0.404957	2.66402	0.407896	0.691195
pp_154463	sp_v3.0_unigene29746	isotig59027		---NA---	-0.338195	2.13965	0.425241	1	0.103868	2.13965	0.807359	0.956192	0.0396347	2.13965	0.9279	1	0.32443	2.13965	0.44261	1	-0.34467	2.13965	0.482238	0.92325	-0.187971	2.13965	0.701965	0.930356	-0.380904	2.13965	0.437125	0.72755	0.156709	2.13965	0.749406	0.897003	-0.0362206	2.13965	0.94195	0.97031	-0.192935	2.13965	0.693688	0.879579
pp_194666	sp_v3.0_unigene17926	isotig06389	AT5G24510.1	A0A0C9RPR8tr=TSA: Wollemia nobilis Ref_Wollemi_Transcript_28540_751 transcribed RNA sequence Wollemia nobilis	-0.528703	8.26016	0.249135	1	-0.225795	8.26016	0.621789	0.888571	0.0396278	8.26016	0.93101	1	0.464877	8.26016	0.310577	1	-0.379539	8.26016	0.435979	0.903272	-0.306115	8.26016	0.529606	0.849812	-0.40705	8.26016	0.403551	0.703589	0.073425	8.26016	0.880055	0.95668	-0.0275099	8.26016	0.954922	0.977609	-0.100935	8.26016	0.835669	0.943648
pp_215867	sp_v3.0_unigene4135	isotig22605	AT1G67325.1	A0A118JY19tr=Zinc "finger," RanBP2-type Cynara cardunculus var. scolymus (Artichoke) (Cynara scolymus)	-0.429349	6.13615	0.432678	1	-0.576627	6.13615	0.292538	0.739311	0.0395865	6.13615	0.94246	1	0.0232894	6.13615	0.966149	1	0.449779	6.13615	0.356375	0.856282	0.119638	6.13615	0.80589	0.963632	-0.633238	6.13615	0.194896	0.492024	-0.330142	6.13615	0.498052	0.746991	-1.08302	6.13615	0.0277731	0.0895818	-0.752877	6.13615	0.123887	0.339832
pp_184117	sp_v3.0_unigene7597	unigene7597	AT1G04200.2	A0A1D1YGV8tr=Dymeclin Anthurium amnicola	-0.0037624	1.46825	1	1	0.220824	1.46825	0.591864	0.875944	0.039566	1.46825	0.927812	1	-0.112077	1.46825	0.788507	1	0.0858373	1.46826	0.863038	0.99635	-0.152541	1.46826	0.756842	0.948807	0.368335	1.46826	0.454104	0.739446	-0.238376	1.46826	0.628253	0.833638	0.282483	1.46826	0.566277	0.728892	0.520887	1.46826	0.289553	0.578884
pp_129060	sp_v3.0_unigene2446	unigene2446	AT3G57400.1	A9RR70tr=Predicted protein Physcomitrella patens subsp. patens (Moss)	-0.0411281	3.30559	0.938638	1	0.420986	3.30559	0.427677	0.808357	0.0395566	3.30559	0.941938	1	-0.431286	3.30559	0.416065	1	0.675613	3.30559	0.167875	0.606033	0.0582232	3.30559	0.905324	0.985338	0.487695	3.30559	0.318371	0.629791	-0.617395	3.30559	0.207264	0.450311	-0.187926	3.30559	0.700646	0.824857	0.429475	3.30559	0.379329	0.667061
pp_226767	sp_v3.0_unigene22467	unigene22467		A0A1D6NZL2tr=Uncharacterized protein Zea mays (Maize)	0.0110593	1.02012	0.98544	1	0.396353	1.02012	0.443959	0.814915	0.0394905	1.02012	0.944045	1	0.149512	1.02012	0.771438	1	-0.0779938	1.02016	0.876398	0.997935	-0.0988589	1.02016	0.842716	0.972653	0.409251	1.02016	0.405832	0.705081	-0.0208589	1.02016	0.968354	0.990425	0.487229	1.02016	0.32469	0.517128	0.508125	1.02016	0.302716	0.594145
pp_201088	sp_v3.0_unigene23442	isotig52423		---NA---	0.180681	3.82817	0.707865	1	-0.369781	3.82817	0.441579	0.813739	0.039488	3.82817	0.935488	1	-0.0448364	3.82817	0.926411	1	0.0522931	3.82816	0.914936	0.99949	-0.0790586	3.82816	0.871537	0.978159	-0.574389	3.82816	0.239972	0.548377	-0.131351	3.82816	0.787921	0.916175	-0.62668	3.82816	0.200117	0.376757	-0.495333	3.82816	0.310442	0.601551
pp_116833		isotig10215		A0A0B0PYP9tr=Pentatricopeptide "repeat-containing," mitochondrial-like protein Gossypium arboreum (Tree cotton) (Gossypium nanking)	-0.739174	0.666388	0.269303	1	-0.116141	0.666388	0.861381	0.9709	0.0394668	0.666388	0.961708	1	-0.0277449	0.666388	0.970637	1	0.866022	0.666239	0.0845109	0.398957	-0.291484	0.666239	0.554845	0.863781	-1.26467	0.666239	0.0113481	0.0634882	-1.15755	0.666239	0.0213641	0.0758637	-2.13071	0.666239	3.39853e-05	0.000319051	-0.973214	0.666239	0.0494467	0.175083
pp_194549	sp_v3.0_unigene3579	unigene3579	AT1G63110.1	A0A0P0VB18tr=Os01g0870201 protein Oryza sativa subsp. japonica (Rice)	-0.0694441	3.71866	0.856919	1	0.219304	3.71866	0.566463	0.866426	0.0394649	3.71866	0.918697	1	-0.148459	3.71866	0.698329	1	-0.132911	3.71867	0.785406	0.991209	-0.102079	3.71867	0.8344	0.970222	0.00402525	3.71867	0.993781	0.998805	0.0308332	3.71867	0.949908	0.984008	0.136937	3.71867	0.779011	0.875762	0.106105	3.71867	0.827906	0.939836
pp_212052	sp_v3.0_unigene10711	isotig28386	AT5G48385.1	C0PPX8tr=Putative uncharacterized protein Picea sitchensis (Sitka spruce) (Pinus sitchensis)	-0.2494	3.68228	0.551915	1	-0.624835	3.68228	0.136238	0.60174	0.0394531	3.68228	0.926996	1	-0.0789347	3.68228	0.850935	1	0.714878	3.68227	0.144695	0.556322	-0.0565169	3.68227	0.908049	0.986059	-0.569172	3.68227	0.244218	0.552533	-0.7714	3.68227	0.115764	0.299785	-1.28405	3.68227	0.00949644	0.0385403	-0.512657	3.68227	0.293915	0.584041
pp_136622		isotig22377	AT3G45400.1	A0A1D1YH43tr=Putative glucuronosyltransferase Os01g0926700 Anthurium amnicola	0.294658	0.825147	0.5978	1	0.877058	0.825147	0.119551	0.579349	0.0394395	0.825147	0.94929	1	-0.227074	0.825147	0.691505	1	0.781878	0.825199	0.114775	0.483805	1.29194	0.825199	0.00980534	0.0379597	0.847797	0.825199	0.0865833	0.301558	0.50997	0.825199	0.304728	0.572415	0.065857	0.825199	0.896068	0.943885	-0.444162	0.825199	0.370189	0.658471
pp_201166	sp_v3.0_unigene20877	unigene20877	AT1G61150.2	A9NQZ9tr=Putative uncharacterized protein Picea sitchensis (Sitka spruce) (Pinus sitchensis)	0.13477	2.25226	0.741286	1	0.430026	2.25226	0.290355	0.738048	0.0394291	2.25226	0.925123	1	0.130725	2.25226	0.749705	1	-0.0530185	2.25227	0.914585	0.99949	0.404248	2.25227	0.409296	0.755689	0.259644	2.25227	0.596101	0.83058	0.45726	2.25227	0.350844	0.620753	0.312659	2.25227	0.523348	0.696456	-0.144607	2.25227	0.768262	0.915273
pp_238926	sp_v3.0_unigene8337	unigene8337	AT5G53460.1	B9RII5tr=Glutamate "synthase," putative Ricinus communis (Castor bean)	0.267611	1.98355	0.583588	1	0.810063	1.98355	0.0983639	0.547734	0.0394193	1.98355	0.936961	1	-0.374058	1.98355	0.44448	1	-0.56804	1.98359	0.246945	0.739419	0.128396	1.98359	0.794289	0.960764	0.315177	1.98359	0.520885	0.785428	0.696441	1.98359	0.156335	0.372519	0.883218	1.98359	0.0730383	0.186103	0.186785	1.98359	0.70396	0.885315
pp_163792	sp_v3.0_unigene3767	isotig30270	AT1G05620.1	A0A199UG41tr=Putative uridine nucleosidase 2 Ananas comosus (Pineapple) (Ananas ananas)	0.454581	3.65108	0.23802	1	0.524031	3.65108	0.173888	0.647891	0.0393999	3.65108	0.919302	1	0.283197	3.65108	0.46235	1	-0.178149	3.65109	0.715067	0.984793	0.384756	3.65109	0.43071	0.775239	0.160133	3.65109	0.742771	0.900082	0.562902	3.65109	0.249648	0.507654	0.338281	3.65109	0.488203	0.668793	-0.224625	3.65109	0.645407	0.854774
pp_155772	sp_v3.0_unigene29926			EMBL:KUM45132.1}	0.251307	4.48834	0.555523	1	1.06205	4.48834	0.0135895	0.277242	0.0393982	4.48834	0.926601	1	0.455575	4.48834	0.285309	1	-0.623182	4.48834	0.202364	0.668332	-0.0633177	4.48834	0.896797	0.983131	0.250058	4.48834	0.60802	0.837436	0.559866	4.48834	0.251705	0.510134	0.87324	4.48834	0.0750655	0.189811	0.313376	4.48834	0.520442	0.776218
pp_198230			AT1G26880.1	W9RAA1tr=60S ribosomal protein L34 Morus notabilis	-0.079574	4.34794	0.882715	1	-0.462503	4.34794	0.389699	0.790722	0.0393807	4.34794	0.942039	1	0.138225	4.34794	0.797174	1	-0.305417	4.34794	0.531178	0.942161	-0.185544	4.34794	0.703581	0.930628	-0.505007	4.34794	0.301012	0.613005	0.119875	4.34794	0.805794	0.924091	-0.199588	4.34794	0.68217	0.812693	-0.319464	4.34794	0.512278	0.771161
pp_168993	sp_v3.0_unigene74620	isotig22931	AT5G15640.2	Q5ZDR4tr=Os01g0329400 protein Oryza sativa subsp. japonica (Rice)	0.00748277	0.836394	0.991302	1	0.1112	0.836394	0.836345	0.964042	0.0393677	0.836394	0.945442	1	-0.429516	0.836394	0.409291	1	0.18558	0.836432	0.707613	0.983755	1.15613	0.836432	0.020735	0.0741157	0.513369	0.836432	0.297603	0.609725	0.970483	0.836432	0.0514606	0.159364	0.327761	0.836432	0.50772	0.684975	-0.642794	0.836432	0.194197	0.456526
pp_245362	sp_v3.0_unigene202	unigene202	AT5G55260.1	M4EC99sp=Serine/threonine-protein phosphatase Brassica rapa subsp. pekinensis (Chinese cabbage) (Brassica pekinensis)	0.120125	5.43744	0.737694	1	-0.148699	5.43744	0.678119	0.910934	0.0392776	5.43744	0.913075	1	-0.18105	5.43744	0.613458	1	-0.022643	5.43744	0.963017	1	-0.0738898	5.43744	0.879456	0.979668	-0.293227	5.43744	0.547256	0.801279	-0.0512465	5.43744	0.916285	0.970711	-0.270583	5.43744	0.578603	0.738025	-0.219337	5.43744	0.652444	0.858615
pp_201145	sp_v3.0_unigene201951	isotig00579	AT3G46030.1	O23629sp=Histone H2B.6 Arabidopsis thaliana (Mouse-ear cress)	-0.0325592	4.32783	0.935482	1	-0.378773	4.32783	0.341669	0.766039	0.0392749	4.32783	0.922314	1	0.191379	4.32783	0.630301	1	-0.0634097	4.32782	0.896802	0.998891	-1.06418	4.32782	0.0306513	0.104021	-0.410594	4.32782	0.400161	0.70113	-1.00077	4.32782	0.0418311	0.133954	-0.347182	4.32782	0.476681	0.659258	0.653589	4.32782	0.181326	0.437712
pp_173439	sp_v3.0_unigene20763	isotig30626	AT5G22040.1	A0A1D1YH16tr=Centrosome-associated protein CEP250 Anthurium amnicola	-0.335746	7.48729	0.480081	1	-0.753734	7.48729	0.114438	0.573075	0.039274	7.48729	0.934199	1	-0.0630661	7.48729	0.89439	1	0.423773	7.48729	0.384631	0.874442	0.0639427	7.48729	0.895472	0.982749	-0.75887	7.48729	0.1209	0.371961	-0.35983	7.48729	0.460168	0.718596	-1.18264	7.48729	0.0164749	0.0594201	-0.822813	7.48729	0.0929458	0.277882
pp_92384	sp_v3.0_unigene11704	unigene11704	AT2G20140.1	Q9SL67sp=26S proteasome regulatory subunit 4 homolog B Arabidopsis thaliana (Mouse-ear cress)	0.0866422	5.60571	0.806311	1	-0.186874	5.60571	0.596519	0.877878	0.0392682	5.60571	0.911782	1	-0.148933	5.60571	0.673174	1	0.142944	5.6057	0.769144	0.988995	-0.0621046	5.6057	0.898555	0.983509	-0.11955	5.6057	0.806067	0.92738	-0.205049	5.6057	0.673749	0.859054	-0.262494	5.6057	0.589983	0.746578	-0.0574456	5.6057	0.906129	0.970385
pp_237143	sp_v3.0_unigene5402	unigene5402	AT5G61550.1	A0A199UX97tr=U-box domain-containing protein 35 Ananas comosus (Pineapple) (Ananas ananas)	0.547545	0.819921	0.373641	1	1.1815	0.819921	0.0606495	0.473589	0.0392245	0.819921	0.95029	1	0.180116	0.819921	0.771741	1	-0.296487	0.820034	0.547211	0.946554	0.181492	0.820034	0.714501	0.934364	1.26613	0.820034	0.0115851	0.0645921	0.47798	0.820034	0.332196	0.602085	1.56254	0.820034	0.0019692	0.0106957	1.08469	0.820034	0.0298533	0.117927
pp_132617	sp_v3.0_unigene12940	unigene12940	AT5G15170.1	A0A151TK23tr=Tyrosyl-DNA phosphodiesterase 1 Cajanus cajan (Pigeon pea) (Cajanus indicus)	0.285845	1.26365	0.4846	1	0.0527334	1.26365	0.902061	0.982801	0.0391991	1.26365	0.931956	1	0.0972771	1.26365	0.814382	1	0.13784	1.26363	0.782042	0.990859	0.0781492	1.26363	0.875583	0.978783	-0.466047	1.26363	0.343492	0.653662	-0.0596979	1.26363	0.906038	0.96675	-0.603877	1.26363	0.220595	0.40229	-0.544208	1.26363	0.268734	0.555214
pp_136667	sp_v3.0_unigene11497	unigene11497	AT5G23680.1	W9RHC5tr=Protein bicaudal C-1-like protein Morus notabilis	-0.39415	0.379862	0.496393	1	-0.902652	0.379862	0.119836	0.579836	0.0391493	0.379862	0.952416	1	0.597403	0.379862	0.303234	1	0.148274	0.37983	0.769203	0.988995	0.245288	0.37983	0.62335	0.898716	0.039803	0.37983	0.937488	0.977404	0.0969903	0.37983	0.84749	0.942972	-0.108482	0.37983	0.830295	0.906585	-0.205495	0.37983	0.68146	0.873461
pp_93883	sp_v3.0_unigene5825	isotig27048	AT4G10730.2	B9RYT1tr=Serine/threonine protein "kinase," putative Ricinus communis (Castor bean)	-0.145447	3.31067	0.762418	1	0.299431	3.31067	0.533225	0.853472	0.0391399	3.31067	0.935609	1	-0.229676	3.31067	0.632754	1	-0.269031	3.31068	0.581588	0.956793	0.222673	3.31068	0.648365	0.909126	0.389229	3.31068	0.425594	0.719834	0.491704	3.31068	0.314426	0.582907	0.658258	3.31068	0.178836	0.349345	0.166557	3.31068	0.733167	0.898987
pp_220876	sp_v3.0_unigene1162	isotig48192	AT2G37330.1	S6B8M2tr=ALS3-like protein Nicotiana tabacum (Common tobacco)	0.318999	3.27836	0.577896	1	0.507927	3.27836	0.37735	0.784711	0.0391302	3.27836	0.945877	1	0.398508	3.27836	0.488212	1	-0.748138	3.27839	0.126916	0.514102	0.841152	3.27839	0.0867932	0.25297	0.861774	3.27839	0.0794174	0.284381	1.58928	3.27839	0.00145103	0.00656956	1.60991	3.27839	0.00126472	0.00738885	0.0206216	3.27839	0.96708	0.992418
pp_205804	sp_v3.0_unigene22932	isotig45929	AT5G58230.1	D5AAF8tr=Putative uncharacterized protein Picea sitchensis (Sitka spruce) (Pinus sitchensis)	-0.0683538	5.19875	0.879973	1	-0.571847	5.19875	0.206606	0.68184	0.0391183	5.19875	0.931535	1	0.158585	5.19875	0.725897	1	0.352655	5.19875	0.469506	0.918288	0.101828	5.19875	0.834456	0.970222	-0.842027	5.19875	0.085774	0.299396	-0.250828	5.19875	0.606788	0.820768	-1.19468	5.19875	0.0154791	0.0565601	-0.943857	5.19875	0.0545319	0.188374
pp_118213	sp_v3.0_unigene30872	isotig52306	AT1G09250.1	A0A078DW76tr=BnaA06g05320D protein Brassica napus (Rape)	0.617199	3.59195	0.477817	1	1.97835	3.59195	0.0274704	0.361893	0.0390473	3.59195	0.964155	1	1.10448	3.59195	0.209251	1	-2.17835	3.59199	1.8251e-05	0.00036876	1.6305	3.59199	0.00113362	0.0051848	0.120306	3.59199	0.805854	0.92738	3.80883	3.59199	2.64859e-12	2.97772e-11	2.29867	3.59199	6.71214e-06	7.51217e-05	-1.51022	3.59199	0.00248979	0.0143188
pp_201231	sp_v3.0_unigene5881	isotig30625	AT3G19120.1	M8CJ07tr=Putative disease resistance protein RGA3 Aegilops tauschii (Tausch's goatgrass) (Aegilops squarrosa)	0.25994	1.1847	0.529018	1	-0.196476	1.1847	0.627996	0.891473	0.0390043	1.1847	0.936027	1	-0.301209	1.1847	0.455005	1	-0.0344182	1.18467	0.946572	1	-0.375276	1.18467	0.444934	0.787632	-0.430574	1.18467	0.382261	0.68654	-0.340843	1.18467	0.489695	0.740482	-0.396139	1.18467	0.422603	0.611532	-0.0552979	1.18467	0.912041	0.972431
pp_144663		isotig52254		---NA---	-0.290573	2.54836	0.590113	1	-0.445711	2.54836	0.407527	0.798236	0.038983	2.54836	0.94426	1	0.47254	2.54836	0.384929	1	0.0902844	2.54837	0.854015	0.995995	1.28834	2.54837	0.00944185	0.0366761	-0.334708	2.54837	0.493495	0.767156	1.19803	2.54837	0.0156185	0.0575336	-0.42499	2.54837	0.384868	0.576601	-1.62308	2.54837	0.00117908	0.0073477
pp_154488	sp_v3.0_unigene2231	isotig25138	AT2G47580.1	A0A199VWI7tr=U1 small nuclear ribonucleoprotein A Ananas comosus (Pineapple) (Ananas ananas)	-0.15936	3.30623	0.682769	1	-0.244576	3.30623	0.528813	0.850932	0.0389769	3.30623	0.922028	1	-0.0886064	3.30623	0.820425	1	0.130135	3.30622	0.790251	0.99139	-0.0422253	3.30622	0.931483	0.989733	-0.45644	3.30622	0.350147	0.659507	-0.172361	3.30622	0.724361	0.884552	-0.586573	3.30622	0.230587	0.414526	-0.414217	3.30622	0.396325	0.682032
pp_66299			AT1G56520.3	A0A0D6QRI0tr=Uncharacterized protein Araucaria cunninghamii (Hoop pine) (Moreton Bay pine)	0.482464	-0.527281	0.691376	1	0.755148	-0.527281	0.536268	0.854918	0.0389375	-0.527281	0.9821	1	-0.411496	-0.527281	0.738405	1	0.812786	-0.527225	0.108234	0.46586	2.16117	-0.527225	4.20169e-05	0.000229432	-0.145916	-0.527225	0.768777	0.91113	1.34786	-0.527225	0.00980394	0.0378362	-0.958775	-0.527225	0.0582147	0.157406	-2.30743	-0.527225	1.38214e-05	0.000124472
pp_169250	sp_v3.0_unigene16556	isotig55886	AT5G55290.1	---NA---	0.0871357	5.99225	0.826816	1	0.833099	5.99225	0.0375429	0.399974	0.0389243	5.99225	0.922166	1	0.261327	5.99225	0.511504	1	-0.636721	5.99225	0.192508	0.652612	-0.1059	5.99225	0.827827	0.968503	0.3684	5.99225	0.449715	0.736523	0.530822	5.99225	0.276692	0.540095	1.00512	5.99225	0.0408264	0.120688	0.474301	5.99225	0.330859	0.622043
pp_87442	sp_v3.0_unigene5682	unigene5682	AT5G16270.1	B8LS19tr=Putative uncharacterized protein Picea sitchensis (Sitka spruce) (Pinus sitchensis)	-0.34318	1.60908	0.394726	1	-0.348422	1.60908	0.385273	0.788353	0.0389162	1.60908	0.931466	1	0.299365	1.60908	0.457572	1	0.0939162	1.60906	0.850107	0.995411	-0.10865	1.60906	0.826146	0.968351	-0.27736	1.60906	0.572559	0.817213	-0.202566	1.60906	0.681234	0.863351	-0.371271	1.60906	0.450327	0.636122	-0.168712	1.60906	0.731566	0.898404
pp_247494	sp_v3.0_unigene334	unigene334	AT2G19730.1	A0A0C9S273tr=TSA: Wollemia nobilis Ref_Wollemi_Transcript_21711_990 transcribed RNA sequence Wollemia nobilis	-0.396216	6.72392	0.429546	1	-0.296185	6.72392	0.554486	0.861709	0.0388935	6.72392	0.938199	1	0.200696	6.72392	0.688747	1	-0.218047	6.72392	0.654259	0.974252	-0.158439	6.72392	0.74482	0.94477	-0.553675	6.72392	0.256597	0.56693	0.0596077	6.72392	0.902545	0.965428	-0.335628	6.72392	0.490831	0.670872	-0.395236	6.72392	0.417344	0.698492
pp_242008	sp_v3.0_unigene4514	isotig58420		A0A0E0ERD2tr=Uncharacterized protein Oryza meridionalis	-0.0192532	1.14464	0.968239	1	-0.246157	1.14464	0.605658	0.881114	0.038819	1.14464	0.938658	1	0.0958337	1.14464	0.849435	1	0.07102	1.1446	0.886748	0.998253	0.0886031	1.1446	0.860281	0.975551	-0.50409	1.1446	0.305763	0.617821	0.017577	1.1446	0.972471	0.991981	-0.575095	1.1446	0.242598	0.428342	-0.592707	1.1446	0.228748	0.504336
pp_194632	sp_v3.0_unigene17007	unigene17007	AT1G49970.1	B8LL17sp=ATP-dependent Clp protease proteolytic subunit Picea sitchensis (Sitka spruce) (Pinus sitchensis)	0.11314	4.73642	0.768883	1	0.0574846	4.73642	0.88153	0.97694	0.0387889	4.73642	0.920216	1	0.172431	4.73642	0.654168	1	0.122904	4.73642	0.800971	0.992233	-0.041659	4.73642	0.932021	0.989783	-0.329596	4.73642	0.498938	0.770725	-0.164563	4.73642	0.735658	0.889883	-0.452499	4.73642	0.353726	0.546736	-0.287937	4.73642	0.5546	0.799768
pp_247674	sp_v3.0_unigene3406	unigene3406	AT3G58690.1	A0A0D6R795tr=Uncharacterized protein Araucaria cunninghamii (Hoop pine) (Moreton Bay pine)	0.509097	3.94418	0.519783	1	1.45705	3.94418	0.0701849	0.495465	0.0387801	3.94418	0.960909	1	0.435285	3.94418	0.582511	1	-1.72827	3.9442	0.000556798	0.00708294	0.682675	3.9442	0.163519	0.415728	0.457776	3.9442	0.348962	0.658459	2.41095	3.9442	2.56118e-06	1.62946e-05	2.18605	3.9442	1.70607e-05	0.000173098	-0.224901	3.9442	0.645428	0.854777
pp_215543	sp_v3.0_unigene34862	unigene34862	AT1G04690.1	A0A151S7P2tr=Putative voltage-gated potassium channel subunit beta Cajanus cajan (Pigeon pea) (Cajanus indicus)	0.0370477	7.38093	0.921206	1	0.280747	7.38093	0.453357	0.818426	0.0387129	7.38093	0.917662	1	0.00220057	7.38093	0.995345	1	-0.357463	7.38093	0.463106	0.915271	-0.775694	7.38093	0.112976	0.312634	0.0416648	7.38093	0.931795	0.975644	-0.41823	7.38093	0.390827	0.658854	0.399128	7.38093	0.412775	0.602812	0.817359	7.38093	0.0951118	0.282467
pp_92111			AT3G17390.1	A9P2P4sp=S-adenosylmethionine synthase 3 Picea sitchensis (Sitka spruce) (Pinus sitchensis)	0.0998321	7.15591	0.855937	1	1.39467	7.15591	0.0127535	0.270348	0.0386923	7.15591	0.943913	1	-0.126894	7.15591	0.817526	1	-0.638936	7.15591	0.190889	0.649783	0.202651	7.15591	0.677194	0.921	0.883508	7.15591	0.0715449	0.265626	0.841587	7.15591	0.0858335	0.240005	1.52244	7.15591	0.00220423	0.0117421	0.680858	7.15591	0.163645	0.410162
pp_58962	sp_v3.0_unigene103030	isotig33826	AT3G61920.1	A0A061G5E2tr=Uncharacterized protein Theobroma cacao (Cacao) (Cocoa)	0.518832	2.32824	0.469906	1	-0.289466	2.32824	0.686527	0.914176	0.0386884	2.32824	0.95857	1	1.17411	2.32824	0.106226	1	0.0783811	2.32822	0.873668	0.99778	0.689057	2.32822	0.160611	0.410172	-0.240352	2.32822	0.62305	0.845287	0.610662	2.32822	0.213463	0.458953	-0.31873	2.32822	0.514829	0.69021	-0.929421	2.32822	0.0591407	0.200215
pp_233918	sp_v3.0_unigene741	isotig42993	AT2G04280.1	M8BX18tr=Superkiller viralicidic activity 2-like protein 2 Aegilops tauschii (Tausch's goatgrass) (Aegilops squarrosa)	0.200373	4.72063	0.654032	1	1.04421	4.72063	0.0207216	0.325562	0.0386747	4.72063	0.931431	1	-0.182106	4.72063	0.684387	1	0.163212	4.72064	0.737619	0.987466	1.0053	4.72064	0.0408921	0.133661	0.535355	4.72064	0.272871	0.584415	0.842083	4.72064	0.0859056	0.240148	0.372141	4.72064	0.445378	0.632001	-0.469946	4.72064	0.33565	0.626375
pp_161266	sp_v3.0_unigene2023	isotig19597	AT2G20980.1	---NA---	0.0838438	3.14575	0.868666	1	-0.352451	3.14575	0.482615	0.830364	0.038628	3.14575	0.941205	1	0.330501	3.14575	0.512433	1	0.749356	3.14573	0.126862	0.513973	0.383306	3.14573	0.432855	0.777288	-0.746628	3.14573	0.127606	0.385406	-0.366062	3.14573	0.454545	0.714308	-1.49599	3.14573	0.00266391	0.0137182	-1.12994	3.14573	0.022008	0.0920934
pp_56748	sp_v3.0_unigene2955	unigene2955	AT5G19770.1	C0PSN4sp=Tubulin alpha chain Picea sitchensis (Sitka spruce) (Pinus sitchensis)	0.401807	7.55614	0.322283	1	0.202997	7.55614	0.616685	0.886612	0.0385976	7.55614	0.924158	1	-0.0967631	7.55614	0.811361	1	-0.89195	7.55614	0.0688937	0.349084	-0.384504	7.55614	0.430045	0.77459	0.238	7.55614	0.624943	0.846346	0.507447	7.55614	0.298175	0.564914	1.12995	7.55614	0.02179	0.0741087	0.622504	7.55614	0.202458	0.46787
pp_141999		isotig57841		E9NZS6tr=Putative TIR-NBS-LRR protein Pinus monticola (Western white pine) (Strobus monticola)	0.0890183	1.50472	0.835249	1	0.306812	1.50472	0.464527	0.822929	0.0385975	1.50472	0.934233	1	0.288199	1.50472	0.498544	1	-0.313356	1.50473	0.524147	0.939337	0.10845	1.50473	0.826631	0.968492	-0.0914847	1.50473	0.853667	0.947037	0.421809	1.50473	0.391036	0.658972	0.221881	1.50473	0.652006	0.790948	-0.199939	1.50473	0.684791	0.875635
pp_245520	sp_v3.0_unigene6420	isotig30826	AT5G54890.1	Q9FFU1sp=CRS2-associated factor "2," mitochondrial Arabidopsis thaliana (Mouse-ear cress)	-0.344931	1.56381	0.514651	1	-0.410122	1.56381	0.436589	0.810976	0.0385742	1.56381	0.948561	1	0.176339	1.56381	0.739032	1	0.551697	1.56376	0.263558	0.76353	-0.0937971	1.56376	0.849685	0.973786	-0.612193	1.56376	0.212748	0.515334	-0.645508	1.56376	0.190925	0.426584	-1.16389	1.56376	0.0191055	0.0666774	-0.518404	1.56376	0.290801	0.580468
pp_224132	sp_v3.0_unigene19036	unigene19036	AT5G50260.1	Q42673tr=Papaya proteinase omega Carica papaya (Papaya)	-0.186432	-0.697315	0.847713	1	-0.123527	-0.697315	0.929132	0.989275	0.0385736	-0.697315	0.979152	1	1.30139	-0.697315	0.211171	1	1.4157	-0.696962	0.00534124	0.047946	2.83661	-0.696962	1.38533e-07	9.52625e-07	4.59845	-0.696962	2.01157e-14	6.87319e-13	1.42032	-0.696962	0.00700268	0.0279195	3.18084	-0.696962	4.11034e-08	7.00945e-07	1.76271	-0.696962	0.00232428	0.0134738
pp_209640	sp_v3.0_unigene16586	isotig48635	AT1G57660.1	A0A199URH5tr=60S ribosomal protein L21-1 Ananas comosus (Pineapple) (Ananas ananas)	-0.5416	8.52567	0.286549	1	-0.301754	8.52567	0.551851	0.860759	0.0385581	8.52567	0.939375	1	0.418956	8.52567	0.409155	1	-0.253158	8.52567	0.603053	0.962534	-0.446763	8.52567	0.359407	0.705724	-0.572671	8.52567	0.240669	0.548795	-0.193605	8.52567	0.690786	0.867644	-0.319513	8.52567	0.511771	0.688076	-0.125908	8.52567	0.795823	0.927286
pp_104699	sp_v3.0_unigene29810			A0A0C9QQT7tr=TSA: Wollemia nobilis Ref_Wollemi_Transcript_13765_1333 transcribed RNA sequence Wollemia nobilis	0.150782	1.60536	0.811408	1	-0.190502	1.60536	0.763322	0.94139	0.0385256	1.60536	0.955659	1	-0.848627	1.60536	0.178621	1	0.502449	1.60536	0.306367	0.810983	0.702643	1.60536	0.153578	0.395944	0.621253	1.60536	0.206474	0.507559	0.200165	1.60536	0.685406	0.865537	0.118777	1.60536	0.810736	0.894567	-0.081393	1.60536	0.870098	0.956825
pp_218988	sp_v3.0_unigene3772	isotig24922	AT1G80030.1	A0A0C9RLR9tr=TSA: Wollemia nobilis Ref_Wollemi_Transcript_12007_1660 transcribed RNA sequence Wollemia nobilis	0.051639	1.5716	0.899209	1	-0.261972	1.5716	0.51442	0.844898	0.0385131	1.5716	0.930485	1	-0.009347	1.5716	0.987868	1	0.324126	1.57157	0.510738	0.936787	-0.0785045	1.57157	0.874222	0.978609	-0.479206	1.57157	0.32926	0.639597	-0.402637	1.57157	0.413437	0.679206	-0.803329	1.57157	0.103425	0.240046	-0.400708	1.57157	0.414366	0.696438
pp_68967	sp_v3.0_unigene13103	isotig45889	AT1G64640.1	B9RNV2tr=Early nodulin "55-2," putative Ricinus communis (Castor bean)	0.328913	7.38861	0.591933	1	1.11137	7.38861	0.0731743	0.501318	0.038509	7.38861	0.949915	1	-0.456186	7.38861	0.457598	1	-1.65052	7.38861	0.000943459	0.0110941	-0.425872	7.38861	0.382289	0.72892	0.561475	7.38861	0.250019	0.558949	1.22465	7.38861	0.0130972	0.0491409	2.212	7.38861	1.35713e-05	0.000140848	0.987348	7.38861	0.0444226	0.161536
pp_204009			AT2G05320.1	A0A0C9RHQ3tr=TSA: Wollemia nobilis Ref_Wollemi_Transcript_20438_1730 transcribed RNA sequence Wollemia nobilis	0.11637	2.3424	0.800351	1	0.31855	2.3424	0.487356	0.832098	0.0384887	2.3424	0.934409	1	-0.216253	2.3424	0.637922	1	-0.146401	2.34242	0.765075	0.988636	0.476992	2.34242	0.330284	0.672006	0.478048	2.34242	0.329235	0.639596	0.623386	2.34242	0.203783	0.445271	0.624443	2.34242	0.203038	0.38033	0.00105611	2.34242	0.999491	1
pp_203872	sp_v3.0_unigene17240	isotig01913	AT2G32060.1	C0PRW9sp=40S ribosomal protein S12 Picea sitchensis (Sitka spruce) (Pinus sitchensis)	-0.219451	8.3389	0.585915	1	-0.0555971	8.3389	0.890193	0.979225	0.0384808	8.3389	0.923895	1	0.158741	8.3389	0.693482	1	-0.34323	8.3389	0.481018	0.922894	-0.0550545	8.3389	0.90992	0.986419	-0.244754	8.3389	0.615122	0.841511	0.288176	8.3389	0.553957	0.785948	0.0984763	8.3389	0.839619	0.91171	-0.1897	8.3389	0.696704	0.881033
pp_202805	sp_v3.0_unigene30651	isotig18875	AT5G56940.1	A0A0C9QKX2tr=TSA: Wollemia nobilis Ref_Wollemi_Transcript_29887_1148 transcribed RNA sequence Wollemia nobilis	0.199112	4.18422	0.624741	1	0.126625	4.18422	0.755591	0.938473	0.0384756	4.18422	0.925252	1	0.112529	4.18422	0.781713	1	-0.408609	4.18422	0.402544	0.885885	-0.604843	4.18422	0.216027	0.509932	-0.308157	4.18422	0.527594	0.78959	-0.19623	4.18422	0.687309	0.866269	0.100455	4.18422	0.836874	0.910146	0.296687	4.18422	0.542866	0.791868
pp_169554	sp_v3.0_unigene22795	unigene22795	AT1G16880.1	Q9FZ47sp=ACT domain-containing protein ACR11 Arabidopsis thaliana (Mouse-ear cress)	0.554754	0.710196	0.309115	1	0.773269	0.710196	0.15467	0.626155	0.0384598	0.710196	0.949153	1	-0.159184	0.710196	0.776703	1	-0.236358	0.710223	0.632029	0.970309	0.495565	0.710223	0.317453	0.656705	-0.247447	0.710223	0.616816	0.842263	0.731901	0.710223	0.140602	0.345766	-0.0110673	0.710223	0.985947	0.994027	-0.743042	0.710223	0.134493	0.359644
pp_79700	sp_v3.0_unigene22837	isotig25177	AT3G14770.1	D5A8D3sp=Bidirectional sugar transporter SWEET Picea sitchensis (Sitka spruce) (Pinus sitchensis)	0.20462	1.71946	0.632071	1	0.344511	1.71946	0.423189	0.806418	0.0384554	1.71946	0.933714	1	-0.429268	1.71946	0.315166	1	0.414073	1.71949	0.398838	0.883852	0.466306	1.71949	0.342045	0.686391	0.796923	1.71949	0.105707	0.341823	0.0522144	1.71949	0.916861	0.970782	0.382821	1.71949	0.436332	0.623722	0.330623	1.71949	0.50111	0.763576
pp_196467			AT2G23690.1	A9NTQ5tr=Putative uncharacterized protein Picea sitchensis (Sitka spruce) (Pinus sitchensis)	-0.232544	1.90209	0.776258	1	1.01159	1.90209	0.20749	0.682301	0.0384325	1.90209	0.962458	1	0.784535	1.90209	0.326148	1	-2.01616	1.9021	7.46588e-05	0.0012559	-1.64895	1.9021	0.00105494	0.00485227	-1.57403	1.9021	0.00171804	0.0126684	0.367326	1.9021	0.453414	0.713566	0.442246	1.9021	0.366751	0.559205	0.0749221	1.9021	0.879138	0.96038
pp_117156	sp_v3.0_unigene30647	isotig22641	AT4G02080.1	O04834sp=GTP-binding protein SAR1A Arabidopsis thaliana (Mouse-ear cress)	0.303629	7.15139	0.530212	1	1.00435	7.15139	0.0395888	0.407939	0.0384284	7.15139	0.936657	1	-0.00739568	7.15139	0.987867	1	-0.864206	7.15139	0.077849	0.378154	-0.245665	7.15139	0.613858	0.894534	0.380804	7.15139	0.434524	0.726168	0.618541	7.15139	0.205325	0.447351	1.24501	7.15139	0.0116999	0.0454475	0.62647	7.15139	0.199642	0.463787
pp_137819	sp_v3.0_unigene3456	unigene3456	AT5G64090.1	A0A0C9QU46tr=TSA: Wollemia nobilis Ref_Wollemi_Transcript_9669_1704 transcribed RNA sequence Wollemia nobilis	0.599718	4.36609	0.140321	1	0.621541	4.36609	0.126634	0.587915	0.0383715	4.36609	0.925352	1	-0.127704	4.36609	0.752933	1	0.100655	4.36609	0.836532	0.993817	-0.360386	4.36609	0.459888	0.80051	0.284716	4.36609	0.559284	0.809181	-0.46104	4.36609	0.344838	0.614991	0.184059	4.36609	0.705821	0.828151	0.645104	4.36609	0.187056	0.446512
pp_208782			AT3G07630.1	Q9SGD6sp=Arogenate dehydratase/prephenate dehydratase "6," chloroplastic Arabidopsis thaliana (Mouse-ear cress)	1.09509	2.01573	0.0417023	1	1.74385	2.01573	0.00152686	0.123061	0.0383348	2.01573	0.943614	1	0.451199	2.01573	0.411189	1	-0.844632	2.01581	0.0859569	0.403278	2.03925	2.01581	6.30104e-05	0.000337954	0.633627	2.01581	0.197311	0.495191	2.88381	2.01581	4.06367e-08	3.05475e-07	1.47825	2.01581	0.00302938	0.0152582	-1.40567	2.01581	0.00501414	0.026415
pp_206554		isotig09826	AT4G00026.1	D5ABY0tr=Putative uncharacterized protein Picea sitchensis (Sitka spruce) (Pinus sitchensis)	0.195619	2.50148	0.618985	1	-0.109587	2.50148	0.780016	0.947115	0.0383101	2.50148	0.924667	1	-0.0915955	2.50148	0.816553	1	0.0391908	2.50147	0.937069	1	0.115559	2.50147	0.813721	0.965033	-0.175458	2.50147	0.71999	0.890816	0.076366	2.50147	0.876577	0.95537	-0.214647	2.50147	0.661049	0.797259	-0.29102	2.50147	0.551845	0.798072
pp_172585	sp_v3.0_unigene12380	isotig65467	AT1G08390.1	A0A0B0NH03tr=RecQ-mediated instability 2 Gossypium arboreum (Tree cotton) (Gossypium nanking)	0.172868	0.769502	0.751559	1	0.230952	0.769502	0.660056	0.905027	0.0383099	0.769502	0.947033	1	0.349938	0.769502	0.504677	1	-0.46171	0.769459	0.352656	0.853271	-0.84247	0.769459	0.0906271	0.262281	-1.17162	0.769459	0.0190391	0.0973294	-0.380685	0.769459	0.44177	0.704519	-0.709816	0.769459	0.151475	0.312465	-0.329151	0.769459	0.503783	0.765409
pp_123740	sp_v3.0_unigene710	unigene710	AT1G02410.1	Q8GWR0sp=Cytochrome c oxidase assembly protein "COX11," mitochondrial Arabidopsis thaliana (Mouse-ear cress)	0.151181	1.593	0.695026	1	0.12558	1.593	0.743264	0.934658	0.0383096	1.593	0.923239	1	-0.0256922	1.593	0.951444	1	0.0219633	1.59301	0.966094	1	0.154225	1.59301	0.754371	0.948156	0.120208	1.59301	0.807611	0.928183	0.132257	1.59301	0.788737	0.916544	0.0982408	1.59301	0.842582	0.913249	-0.0340179	1.59301	0.946304	0.985049
pp_99375			AT5G64950.1	B8LRB7tr=Putative uncharacterized protein Picea sitchensis (Sitka spruce) (Pinus sitchensis)	-1.16185	0.169584	0.141622	1	-0.591067	0.169584	0.444926	0.815432	0.0382597	0.169584	0.974515	1	0.106342	0.169584	0.900713	1	0.709906	0.169374	0.160878	0.59216	-0.0861258	0.169374	0.866374	0.976448	-1.01456	0.169374	0.0418936	0.181046	-0.79609	0.169374	0.114064	0.296392	-1.72447	0.169374	0.000704711	0.00449561	-0.928468	0.169374	0.0621078	0.207472
pp_205830	sp_v3.0_unigene15634	unigene15634	AT4G05150.1	A0A0C9S9K1tr=TSA: Wollemia nobilis Ref_Wollemi_Transcript_7586_3322 transcribed RNA sequence Wollemia nobilis	0.505309	5.85501	0.33726	1	0.748099	5.85501	0.156707	0.629123	0.038226	5.85501	0.942178	1	0.1667	5.85501	0.751522	1	0.281126	5.85502	0.5638	0.951371	1.63	5.85502	0.00108749	0.00498739	0.627415	5.85502	0.199036	0.497358	1.34887	5.85502	0.0064543	0.0259129	0.346288	5.85502	0.477302	0.659594	-1.00258	5.85502	0.0413638	0.152658
pp_129365		isotig28058	AT1G10270.1	A0A0C9S194tr=TSA: Wollemia nobilis Ref_Wollemi_Transcript_26138_2243 transcribed RNA sequence Wollemia nobilis	-0.310966	2.80079	0.559374	1	-0.702492	2.80079	0.187437	0.663574	0.0382223	2.80079	0.945491	1	-0.383605	2.80079	0.471902	1	0.796102	2.80077	0.105346	0.458161	0.313163	2.80077	0.521951	0.844563	-0.604809	2.80077	0.21654	0.520031	-0.482953	2.80077	0.324437	0.593985	-1.40092	2.80077	0.00482817	0.0224264	-0.917978	2.80077	0.0618929	0.20696
pp_141771		isotig31314	AT1G49660.1	A9P0Y8tr=Putative uncharacterized protein Picea sitchensis (Sitka spruce) (Pinus sitchensis)	0.333748	2.65037	0.769412	1	0.974594	2.65037	0.396624	0.793131	0.0382161	2.65037	0.973576	1	0.0704298	2.65037	0.970089	1	-0.31982	2.6504	0.512339	0.936787	4.5229	2.6504	1.64776e-15	2.11435e-14	1.59014	2.6504	0.00146335	0.0109723	4.84244	2.6504	4.65525e-17	8.90926e-16	1.90993	2.6504	0.000152913	0.00119783	-2.93294	2.6504	3.39379e-08	4.51758e-07
pp_204560				---NA---	6.67677	-0.954763	0.0712867	1	-4.15966	-0.954763	0.193977	0.670581	0.0382045	-0.954763	0.993204	1	-0.498546	-0.954763	0.866086	1	-1.52713	-0.954191	0.00333518	0.0322286	-0.476913	-0.954191	0.358485	0.70468	-0.250324	-0.954191	0.626227	0.846932	1.05053	-0.954191	0.0405328	0.130604	1.27709	-0.954191	0.0136155	0.0512366	0.226631	-0.954191	0.677971	0.871923
pp_233427	sp_v3.0_unigene20656	isotig19493	AT3G11520.1	A0A0B2PHQ4tr=G2/mitotic-specific cyclin S13-6 Glycine soja (Wild soybean)	0.447514	0.595985	0.526512	1	-0.411196	0.595985	0.55636	0.862237	0.0381967	0.595985	0.96448	1	0.424222	0.595985	0.551624	1	0.869027	0.595869	0.081503	0.389874	0.944384	0.595869	0.0582864	0.181324	-0.612151	0.595869	0.214485	0.517578	0.0752431	0.595869	0.881903	0.957587	-1.48121	0.595869	0.00322771	0.0161208	-1.5566	0.595869	0.00198704	0.0117119
pp_91944	sp_v3.0_unigene13882	isotig12245		D5AAV5tr=Putative uncharacterized protein Picea sitchensis (Sitka spruce) (Pinus sitchensis)	-0.553746	0.343931	0.42446	1	-0.396426	0.343931	0.565927	0.866108	0.038191	0.343931	0.961038	1	-0.439835	0.343931	0.528432	1	0.390356	0.343851	0.434572	0.902866	0.674793	0.343851	0.177234	0.441828	-0.263089	0.343851	0.595906	0.830504	0.284365	0.343851	0.570458	0.796528	-0.653454	0.343851	0.190354	0.364094	-0.93793	0.343851	0.0601341	0.202661
pp_118130		isotig41972	AT5G35690.1	EnsemblPlants:EMT04820} Aegilops tauschii (Tausch's goatgrass) (Aegilops squarrosa)	-0.129804	1.58839	0.825653	1	0.141537	1.58839	0.811168	0.957152	0.0381673	1.58839	0.949776	1	-0.0377953	1.58839	0.952435	1	0.187586	1.58842	0.703487	0.982641	0.0996615	1.58842	0.840145	0.972274	0.306021	1.58842	0.533225	0.793447	-0.0879315	1.58842	0.859325	0.948347	0.118422	1.58842	0.810378	0.894475	0.206363	1.58842	0.674601	0.86978
pp_167923	sp_v3.0_unigene30605	isotig20736		---NA---	0.30768	1.68607	0.483803	1	0.786299	1.68607	0.075723	0.506016	0.038163	1.68607	0.936163	1	-0.295735	1.68607	0.50095	1	-0.200284	1.68607	0.684025	0.979091	-0.260942	1.68607	0.595116	0.885802	0.135044	1.68607	0.784477	0.918312	-0.0606468	1.68607	0.902644	0.965433	0.335329	1.68607	0.495152	0.674687	0.395993	1.68607	0.419967	0.700719
pp_224123	sp_v3.0_unigene869	isotig13585	AT5G27380.1	M7YCT1tr=Glutathione "synthetase," chloroplastic Triticum urartu (Red wild einkorn) (Crithodium urartu)	0.122908	2.11101	0.776658	1	0.445925	2.11101	0.302214	0.744987	0.0381464	2.11101	0.932208	1	-0.0773217	2.11101	0.859703	1	-0.0435734	2.11102	0.930059	1	0.184812	2.11102	0.706388	0.931771	0.182584	2.11102	0.709796	0.886682	0.228383	2.11102	0.641395	0.840975	0.226154	2.11102	0.644682	0.785737	-0.0022289	2.11102	0.997551	1
pp_119281	sp_v3.0_unigene30725	isotig37992	AT3G02080.1	Q10JD1tr=Retrotransposon "protein," "putative," Ty1-copia subclass Oryza sativa subsp. japonica (Rice)	-0.465901	8.64422	0.295053	1	-0.300452	8.64422	0.498949	0.83783	0.0380824	8.64422	0.931677	1	0.329422	8.64422	0.458575	1	-0.334678	8.64422	0.491987	0.929003	-0.473327	8.64422	0.331666	0.673702	-0.456476	8.64422	0.349094	0.658602	-0.138648	8.64422	0.775703	0.909827	-0.121797	8.64422	0.802351	0.889764	0.016851	8.64422	0.972382	0.994286
pp_153589	sp_v3.0_unigene15826	unigene15826	AT3G05545.1	F6I4M0tr=Putative uncharacterized protein Vitis vinifera (Grape)	-0.220506	0.385228	0.698002	1	-0.705621	0.385228	0.203919	0.679256	0.0380708	0.385228	0.947671	1	-0.0761212	0.385228	0.902423	1	0.477438	0.385196	0.338609	0.841883	0.244543	0.385196	0.622495	0.898419	-0.287074	0.385196	0.562153	0.810907	-0.232939	0.385196	0.641074	0.840841	-0.764527	0.385196	0.124827	0.273664	-0.53164	0.385196	0.283683	0.572163
pp_83483	sp_v3.0_unigene37420	unigene37420	AT2G34090.1	A0A061GDQ9tr=Maternal effect embryo arrest 18 Theobroma cacao (Cacao) (Cocoa)	0.23668	1.14426	0.570693	1	0.283591	1.14426	0.494911	0.835997	0.0380702	1.14426	0.932262	1	0.0519072	1.14426	0.902364	1	-0.112889	1.14427	0.820226	0.993234	0.0423657	1.14427	0.933557	0.989956	-0.237644	1.14427	0.630198	0.848727	0.155256	1.14427	0.754339	0.89957	-0.124743	1.14427	0.801601	0.889323	-0.280017	1.14427	0.570026	0.809429
pp_196696	sp_v3.0_unigene11375	unigene11375	AT5G65840.1	A0A0E0KIJ5tr=Uncharacterized protein Oryza punctata (Red rice)	-0.367674	1.17228	0.462074	1	0.0770974	1.17228	0.882175	0.977051	0.038053	1.17228	0.947225	1	-0.0461484	1.17228	0.928088	1	-0.042898	1.17225	0.93169	1	-0.426537	1.17225	0.387733	0.734281	-0.406847	1.17225	0.408451	0.707136	-0.383621	1.17225	0.436585	0.699837	-0.363932	1.17225	0.461836	0.64641	0.0196913	1.17225	0.970384	0.993768
pp_152712	sp_v3.0_unigene8276	isotig22835	AT2G02570.1	A0A0B2P7M0tr=Survival of motor neuron-related-splicing factor 30 Glycine soja (Wild soybean)	0.00135654	2.29388	1	1	-0.148493	2.29388	0.703724	0.921327	0.0380481	2.29388	0.925796	1	-0.0884966	2.29388	0.822472	1	-0.126847	2.29387	0.796406	0.991939	-0.323498	2.29387	0.509034	0.835642	-0.44705	2.29387	0.361493	0.669556	-0.196644	2.29387	0.688391	0.866707	-0.320194	2.29387	0.51326	0.689267	-0.123553	2.29387	0.800971	0.929324
pp_234931	sp_v3.0_unigene8616	isotig28848	AT5G27620.1	Q9FKE6sp=Cyclin-T1-5 Arabidopsis thaliana (Mouse-ear cress)	-0.600504	3.4502	0.327454	1	-1.65925	3.4502	0.00794458	0.228391	0.0380227	3.4502	0.951794	1	-0.0588772	3.4502	0.923653	1	0.263258	3.45019	0.590387	0.958494	-0.203148	3.45019	0.677678	0.921285	-1.32164	3.45019	0.00763389	0.0455712	-0.466407	3.45019	0.340449	0.610514	-1.5849	3.45019	0.00149116	0.00849069	-1.1185	3.45019	0.0232816	0.0963212
pp_111696	sp_v3.0_unigene5406	isotig42204	AT3G24190.1	A0A0C9S2M2tr=TSA: Wollemia nobilis Ref_Wollemi_Transcript_18892_2584 transcribed RNA sequence Wollemia nobilis	0.00608392	2.71891	0.989636	1	0.269761	2.71891	0.499808	0.837951	0.0380061	2.71891	0.926683	1	-0.208022	2.71891	0.603087	1	0.343179	2.7189	0.483213	0.923878	-0.042919	2.7189	0.930685	0.989733	-0.0569828	2.7189	0.907786	0.966819	-0.386102	2.7189	0.430209	0.694337	-0.400166	2.7189	0.413606	0.603708	-0.0140639	2.7189	0.977678	0.996067
pp_185224	sp_v3.0_unigene15739	unigene15739	AT1G02560.1	A9NZU9sp=ATP-dependent Clp protease proteolytic subunit Picea sitchensis (Sitka spruce) (Pinus sitchensis)	-0.0333418	6.13405	0.927291	1	0.240519	6.13405	0.509303	0.841871	0.0379734	6.13405	0.917157	1	0.119845	6.13405	0.742437	1	-0.162437	6.13405	0.738641	0.987559	0.350198	6.13405	0.472329	0.809781	-0.123768	6.13405	0.799311	0.924855	0.512635	6.13405	0.293411	0.559511	0.0386692	6.13405	0.936723	0.967472	-0.473967	6.13405	0.331155	0.622367
pp_237300			AT3G49910.1	P51414sp=60S ribosomal protein L26-1 Arabidopsis thaliana (Mouse-ear cress)	-0.339273	7.16292	0.476566	1	-0.127795	7.16292	0.788379	0.949677	0.0379634	7.16292	0.936523	1	0.560807	7.16292	0.240166	1	-0.162092	7.16292	0.73913	0.987559	-0.354921	7.16292	0.466295	0.805089	-0.493373	7.16292	0.31174	0.623416	-0.192828	7.16292	0.69201	0.868026	-0.33128	7.16292	0.496431	0.675516	-0.138452	7.16292	0.776034	0.918674
pp_195406	sp_v3.0_unigene1865	isotig16245	AT3G01980.1	W9SM73tr=3-oxoacyl-	-0.0845817	3.94192	0.814546	1	-0.0587477	3.94192	0.870429	0.974068	0.0379598	3.94192	0.91659	1	-0.185902	3.94192	0.604537	1	-0.138777	3.94192	0.776134	0.990203	-0.185725	3.94192	0.703425	0.930628	-0.14685	3.94192	0.763444	0.908681	-0.0469461	3.94192	0.923596	0.973665	-0.00807103	3.94192	0.987149	0.994666	0.0388755	3.94192	0.936698	0.982247
pp_145968	sp_v3.0_unigene6449	isotig25006	AT5G10080.1	Q9LX20sp=Aspartic proteinase-like protein 1 Arabidopsis thaliana (Mouse-ear cress)	-0.254323	2.9368	0.531872	1	-0.357169	2.9368	0.377576	0.784872	0.0379318	2.9368	0.928675	1	-0.211334	2.9368	0.602769	1	0.434845	2.93678	0.374659	0.868693	-0.246809	2.93678	0.61355	0.894534	-0.807147	2.93678	0.100026	0.329889	-0.681656	2.93678	0.164686	0.386306	-1.24199	2.93678	0.0121223	0.0467374	-0.560341	2.93678	0.251986	0.534866
pp_68442	sp_v3.0_unigene13236	isotig19765	AT1G79985.1	A0A061GBF2tr=Structural molecules Theobroma cacao (Cacao) (Cocoa)	0.0944876	1.65275	0.814977	1	0.339784	1.65275	0.383773	0.787559	0.0379309	1.65275	0.926852	1	-0.174417	1.65275	0.654621	1	-0.24253	1.65277	0.621928	0.969055	-0.0414981	1.65277	0.934227	0.99005	0.153792	1.65277	0.754942	0.905281	0.201038	1.65277	0.682605	0.86397	0.396323	1.65277	0.419882	0.609207	0.195294	1.65277	0.691473	0.878497
pp_222194	sp_v3.0_unigene111337	isotig46457	AT5G15940.1	A0A061ER67tr=Rossmann-fold NAD(P)-binding domain-containing protein isoform 1 Theobroma cacao (Cacao) (Cocoa)	0.122821	0.830436	0.798549	1	-0.254183	0.830436	0.593008	0.876472	0.0379127	0.830436	0.946369	1	-0.636236	0.830436	0.183825	1	-0.235934	0.830409	0.633703	0.970911	-0.27513	0.830409	0.578917	0.877313	-0.935408	0.830409	0.0598705	0.234398	-0.0391695	0.830409	0.943299	0.982131	-0.69942	0.830409	0.158303	0.321873	-0.660296	0.830409	0.18155	0.438075
pp_84440	sp_v3.0_unigene17030	unigene17030	AT3G15010.1	C0PQ17tr=Putative uncharacterized protein Picea sitchensis (Sitka spruce) (Pinus sitchensis)	-0.131285	5.89906	0.762126	1	-0.42724	5.89906	0.324945	0.757724	0.0379072	5.89906	0.930665	1	-0.100219	5.89906	0.817207	1	0.400018	5.89906	0.411924	0.891451	-0.0189529	5.89906	0.969019	0.996055	-0.520566	5.89906	0.286028	0.598496	-0.418972	5.89906	0.390183	0.658502	-0.920584	5.89906	0.0606409	0.162336	-0.501613	5.89906	0.303837	0.595316
pp_252184	sp_v3.0_unigene27122	isotig45984		A0A0C9QLW7tr=TSA: Wollemia nobilis Ref_Wollemi_Transcript_25744_1421 transcribed RNA sequence Wollemia nobilis	-0.195672	2.0483	0.700044	1	-0.113308	2.0483	0.821834	0.960016	0.0378055	2.0483	0.944411	1	0.218636	2.0483	0.663803	1	0.321852	2.04826	0.512989	0.936787	-0.46377	2.04826	0.344428	0.689206	-0.859782	2.04826	0.0806946	0.287166	-0.785619	2.04826	0.110763	0.28999	-1.18163	2.04826	0.0171146	0.0611562	-0.396015	2.04826	0.418469	0.699362
pp_119201	sp_v3.0_unigene33621	isotig54129	AT2G31410.1	---NA---	-0.672003	5.34153	0.181423	1	-0.500197	5.34153	0.318717	0.755277	0.0378031	5.34153	0.940139	1	0.0255154	5.34153	0.959618	1	0.0502895	5.34153	0.917862	0.999514	-0.0216197	5.34153	0.964708	0.994871	-0.454121	5.34153	0.351811	0.660845	-0.0719092	5.34153	0.8827	0.957934	-0.50441	5.34153	0.30129	0.493029	-0.432502	5.34153	0.375109	0.663171
pp_136258	sp_v3.0_unigene8923	isotig18076	AT1G29150.1	Q9LP45sp=26S proteasome non-ATPase regulatory subunit 11 homolog Arabidopsis thaliana (Mouse-ear cress)	0.18166	5.23847	0.610333	1	0.239164	5.23847	0.502249	0.838584	0.0377908	5.23847	0.915958	1	-0.109358	5.23847	0.758975	1	0.0287829	5.23847	0.952998	1	-0.267302	5.23847	0.583228	0.88011	0.111854	5.23847	0.818389	0.932345	-0.296084	5.23847	0.543421	0.778762	0.0830707	5.23847	0.864632	0.926029	0.379156	5.23847	0.436687	0.714141
pp_186973	sp_v3.0_unigene12381	unigene12381	AT1G08520.1	O24133sp=Magnesium-chelatase subunit "ChlD," chloroplastic Nicotiana tabacum (Common tobacco)	0.0163272	2.35863	0.96799	1	-0.189421	2.35863	0.624525	0.889722	0.0377908	2.35863	0.925281	1	0.105331	2.35863	0.78828	1	0.199371	2.35862	0.684373	0.979233	0.390235	2.35862	0.425751	0.77058	-0.257365	2.35862	0.59885	0.8323	0.190855	2.35862	0.697239	0.870397	-0.456735	2.35862	0.351155	0.544267	-0.647607	2.35862	0.186791	0.446118
pp_85416	sp_v3.0_unigene34143	isotig13359	AT3G17940.1	A9P0J8sp=Aldose 1-epimerase Picea sitchensis (Sitka spruce) (Pinus sitchensis)	0.213569	8.16388	0.696992	1	0.461619	8.16388	0.40081	0.794329	0.037766	8.16388	0.945108	1	-0.402615	8.16388	0.463535	1	-0.185034	8.16388	0.703801	0.982641	1.6307	8.16388	0.00107891	0.00495332	1.03309	8.16388	0.0355891	0.159845	1.81573	8.16388	0.000294922	0.00147894	1.21812	8.16388	0.0135749	0.0511085	-0.597609	8.16388	0.220968	0.493616
pp_245879	sp_v3.0_unigene5462	isotig29526	AT4G17070.1	A0A061DVU7tr=Peptidyl-prolyl cis-trans isomerases Theobroma cacao (Cacao) (Cocoa)	-0.0667864	0.611788	0.904368	1	0.677344	0.611788	0.194408	0.670751	0.0377621	0.611788	0.946854	1	-0.129988	0.611788	0.814726	1	-0.232858	0.611877	0.638016	0.971865	0.854539	0.611877	0.0858891	0.250785	0.60047	0.611877	0.224926	0.530354	1.08735	0.611877	0.0295073	0.100153	0.833303	0.611877	0.0933815	0.223227	-0.254086	0.611877	0.607613	0.832229
pp_86461	sp_v3.0_unigene44876	unigene44876	AT3G02540.3	B5M6R6tr=RAD23 Pinus sylvestris var. mongolica	0.0933991	7.63098	0.79416	1	-0.0880901	7.63098	0.805614	0.955661	0.0377409	7.63098	0.916092	1	-0.105925	7.63098	0.767292	1	-0.0163213	7.63098	0.973267	1	-0.211445	7.63098	0.664006	0.915215	0.0302279	7.63098	0.950485	0.982751	-0.195124	7.63098	0.688509	0.86678	0.0465492	7.63098	0.923804	0.960243	0.241673	7.63098	0.619592	0.838918
pp_199250	sp_v3.0_unigene17845	isotig31546		A0A0C9RQA2tr=TSA: Wollemia nobilis Ref_Wollemi_Transcript_2561_949 transcribed RNA sequence Wollemia nobilis	0.0166556	6.62624	0.96458	1	0.197778	6.62624	0.59668	0.877878	0.0376829	6.62624	0.919758	1	0.0408257	6.62624	0.913092	1	-0.394072	6.62624	0.418736	0.894711	0.190954	6.62624	0.694888	0.927015	0.0393028	6.62624	0.935678	0.976832	0.585026	6.62624	0.230817	0.482804	0.433375	6.62624	0.374011	0.566499	-0.151651	6.62624	0.755395	0.909345
pp_215086	sp_v3.0_unigene7765	isotig19741	AT3G04650.1	A0A061F295tr=FAD/NAD(P)-binding oxidoreductase family protein Theobroma cacao (Cacao) (Cocoa)	0.0642741	2.43149	0.877732	1	-0.0722366	2.43149	0.860066	0.970435	0.0376789	2.43149	0.933292	1	-0.0975266	2.43149	0.813263	1	0.148227	2.43147	0.762909	0.988636	0.085546	2.43147	0.862024	0.975735	-0.679564	2.43147	0.165801	0.449226	-0.0626844	2.43147	0.899211	0.964115	-0.827784	2.43147	0.0922276	0.221115	-0.765117	2.43147	0.119096	0.330462
pp_171013	sp_v3.0_unigene26964	isotig62207	AT3G51240.1	A0A0G7ZNX2tr=Putative flavanone 3-dioxygenase Picea glauca (White spruce) (Pinus glauca)	-0.0300885	6.10523	0.982605	1	0.790233	6.10523	0.568379	0.866977	0.037657	6.10523	0.978251	1	0.120238	6.10523	0.931438	1	0.979816	6.10523	0.0460559	0.262362	4.8041	6.10523	3.58508e-17	5.31033e-16	0.513498	6.10523	0.292544	0.60523	3.82426	6.10523	2.16796e-12	2.46085e-11	-0.466319	6.10523	0.338977	0.531794	-4.29062	6.10523	1.25672e-14	4.82198e-13
pp_81045	sp_v3.0_unigene22086	isotig44541	AT1G44110.1	Q7F830sp=Cyclin-A1-1 Oryza sativa subsp. japonica (Rice)	0.107377	1.62559	0.851302	1	-0.784598	1.62559	0.164453	0.637962	0.0376312	1.62559	0.954945	1	-0.0860039	1.62559	0.880793	1	1.11428	1.62553	0.0249686	0.165467	0.526803	1.62553	0.284077	0.610837	-0.582455	1.62553	0.235173	0.542667	-0.587527	1.62553	0.234829	0.488182	-1.69676	1.62553	0.000754652	0.00476964	-1.10928	1.62553	0.0249873	0.102263
pp_78484	sp_v3.0_unigene36206	isotig26850	AT3G03773.3	A0A078IMY1tr=BnaCnng19150D protein Brassica napus (Rape)	-0.027578	4.50293	0.951163	1	-0.569002	4.50293	0.203004	0.677957	0.0376253	4.50293	0.933679	1	-0.251021	4.50293	0.573656	1	0.324795	4.50293	0.50554	0.93451	-0.452735	4.50293	0.353536	0.699319	-0.611077	4.50293	0.211167	0.513352	-0.77753	4.50293	0.112498	0.293586	-0.935872	4.50293	0.0567141	0.15453	-0.158343	4.50293	0.745167	0.904706
pp_72061	sp_v3.0_unigene15649	isotig31236	AT1G01630.1	A0A061E3J6tr=Sec14p-like phosphatidylinositol transfer family protein isoform 1 Theobroma cacao (Cacao) (Cocoa)	0.295036	2.58807	0.56748	1	0.30325	2.58807	0.555395	0.861959	0.037576	2.58807	0.942837	1	0.0525105	2.58807	0.918843	1	-0.634413	2.58808	0.196	0.658758	-1.05253	2.58808	0.0328911	0.110531	-0.234411	2.58808	0.632448	0.850238	-0.418096	2.58808	0.39267	0.660496	0.400015	2.58808	0.413784	0.603879	0.818129	2.58808	0.0957826	0.283758
pp_252975	sp_v3.0_unigene11259	isotig47717	AT5G49610.1	D5A8I6tr=Putative uncharacterized protein Picea sitchensis (Sitka spruce) (Pinus sitchensis)	0.13238	2.53184	0.751055	1	-0.312747	2.53184	0.450581	0.81731	0.0375508	2.53184	0.930993	1	0.107316	2.53184	0.798937	1	0.314127	2.53183	0.521086	0.938551	0.44142	2.53183	0.367157	0.714272	-0.119453	2.53183	0.807255	0.92803	0.127282	2.53183	0.795268	0.919048	-0.433583	2.53183	0.375752	0.568138	-0.560879	2.53183	0.252122	0.534944
pp_98443	sp_v3.0_unigene22761	isotig35650	AT1G16590.1	D5A7W6tr=Putative uncharacterized protein Picea sitchensis (Sitka spruce) (Pinus sitchensis)	-0.295733	2.08756	0.493303	1	-0.239489	2.08756	0.575806	0.869936	0.0375418	2.08756	0.934548	1	0.0149839	2.08756	0.975109	1	-0.0247575	2.08755	0.960868	1	-0.153976	2.08755	0.753894	0.948017	-0.427434	2.08755	0.383019	0.687038	-0.129215	2.08755	0.79294	0.918341	-0.402668	2.08755	0.411415	0.601549	-0.273462	2.08755	0.576481	0.813557
pp_252800	sp_v3.0_unigene1328	unigene1328		B9SV90tr=Bromodomain-containing protein Ricinus communis (Castor bean)	-0.0804947	0.973238	0.855394	1	-0.401114	0.973238	0.352017	0.771938	0.037522	0.973238	0.937051	1	0.00440691	0.973238	0.99452	1	0.444123	0.973196	0.369067	0.865374	-0.0377952	0.973196	0.941129	0.991218	-0.25929	0.973196	0.599607	0.832707	-0.481935	0.973196	0.33062	0.600222	-0.703423	0.973196	0.156278	0.319001	-0.221501	0.973196	0.653912	0.85906
pp_216757	sp_v3.0_unigene17476	unigene17476	AT2G35710.2	B9SSF3tr=Glucosyltransferase, putative Ricinus communis (Castor bean)	0.632327	4.3144	0.178028	1	1.24781	4.3144	0.0086889	0.235529	0.0375208	4.3144	0.936595	1	1.09983	4.3144	0.0224063	1	0.386999	4.31441	0.427395	0.899137	3.78452	4.31441	3.39899e-12	3.40463e-11	1.38757	4.31441	0.00514049	0.0327354	3.39748	4.31441	2.04371e-10	1.91786e-09	1.00056	4.31441	0.0418868	0.123044	-2.39698	4.31441	2.96999e-06	2.97998e-05
pp_118324	sp_v3.0_unigene27748	unigene27748	AT4G07950.1	---NA---	0.00693107	3.02887	0.987867	1	0.0513031	3.02887	0.897157	0.981064	0.0374447	3.02887	0.926513	1	-0.0683412	3.02887	0.863205	1	0.242593	3.02886	0.619803	0.968851	0.176543	3.02886	0.717992	0.935349	-0.280485	3.02886	0.565705	0.812893	-0.0660539	3.02886	0.893077	0.961349	-0.523078	3.02886	0.284997	0.475597	-0.457031	3.02886	0.349762	0.639624
pp_227234	sp_v3.0_unigene2548	unigene2548	AT2G24140.2	EnsemblPlants:GLYMA10G11040.1} Glycine max (Soybean) (Glycine hispida)	-0.804734	0.282082	0.231539	1	-0.604185	0.282082	0.350285	0.771292	0.037425	0.282082	0.964119	1	-0.776708	0.282082	0.224523	1	-0.315783	0.281969	0.537389	0.943816	-2.13179	0.281969	3.46502e-05	0.000190752	-0.578414	0.281969	0.249294	0.558121	-1.81582	0.281969	0.000369305	0.0018261	-0.26253	0.281969	0.608866	0.760352	1.55344	0.281969	0.00203533	0.0119547
pp_137651	sp_v3.0_unigene124	isotig09692		---NA---	-0.127026	1.94488	0.762437	1	-0.129868	1.94488	0.754041	0.93776	0.037417	1.94488	0.931754	1	0.106267	1.94488	0.79855	1	0.0995484	1.94486	0.840293	0.994407	-0.0869497	1.94486	0.860161	0.975551	-0.22756	1.94486	0.642816	0.855341	-0.186498	1.94486	0.704403	0.873988	-0.327106	1.94486	0.505039	0.682759	-0.140613	1.94486	0.774696	0.918477
pp_164279	sp_v3.0_unigene6768	isotig42317	AT3G14050.1	A0A0C9RTZ1tr=TSA: Wollemia nobilis Ref_Wollemi_Transcript_13206_2550 transcribed RNA sequence Wollemia nobilis	0.416906	1.41258	0.33103	1	-0.0417678	1.41258	0.923859	0.988002	0.0373815	1.41258	0.931983	1	-0.406283	1.41258	0.342445	1	0.248733	1.41259	0.613575	0.966719	0.0895595	1.41259	0.856547	0.974694	0.473341	1.41259	0.336027	0.646717	-0.159182	1.41259	0.747118	0.895803	0.224586	1.41259	0.648956	0.788894	0.38379	1.41259	0.435263	0.712954
pp_103739	sp_v3.0_unigene49487		AT2G37620.1	P30173sp=Actin-101 Solanum tuberosum (Potato)	-1.35845	-1.41398	0.560498	1	6.58044	-1.41398	0.00143392	0.12022	0.0373523	-1.41398	1	1	3.43542	-1.41398	0.0449916	1	-1.48143	-1.4153	0.047604	0.268817	-5.1994	-1.4153	6.97829e-15	8.52263e-14	-5.01542	-1.4153	4.83658e-14	1.60373e-12	-3.70878	-1.4153	6.75244e-10	6.01554e-09	-3.52458	-1.4153	3.82395e-09	7.61525e-08	0.184385	-1.4153	0.724784	0.895406
pp_106999	sp_v3.0_unigene984	isotig27368	AT5G57990.1	A0A061G297tr=Ubiquitin-specific protease "20," putative Theobroma cacao (Cacao) (Cocoa)	-0.177459	1.25784	0.799368	1	-0.928874	1.25784	0.177083	0.651656	0.0373511	1.25784	0.965751	1	0.308901	1.25784	0.657511	1	1.11019	1.25774	0.0257781	0.169625	0.534667	1.25774	0.278301	0.603062	-0.587263	1.25774	0.232108	0.539007	-0.575587	1.25774	0.245524	0.502479	-1.69749	1.25774	0.000759377	0.00479179	-1.12196	1.25774	0.0237368	0.0979132
pp_170916	sp_v3.0_unigene19204	unigene19204	AT2G28130.1	EnsemblPlants:EMT32204} Aegilops tauschii (Tausch's goatgrass) (Aegilops squarrosa)	-0.092705	1.84224	0.832951	1	-0.33081	1.84224	0.445381	0.815432	0.0373489	1.84224	0.937458	1	0.0371924	1.84224	0.934295	1	0.524034	1.84221	0.286834	0.791686	-0.034159	1.84221	0.94557	0.992132	-0.322375	1.84221	0.510746	0.778789	-0.558204	1.84221	0.256464	0.515514	-0.846416	1.84221	0.0860772	0.210286	-0.28822	1.84221	0.556524	0.80073
pp_141758			AT2G38240.1	A9P2I3tr=Putative uncharacterized protein Picea sitchensis (Sitka spruce) (Pinus sitchensis)	0.347963	4.49018	0.392048	1	0.673968	4.49018	0.0985249	0.547734	0.0372824	4.49018	0.927301	1	-0.0472337	4.49018	0.907924	1	-0.253529	4.49019	0.602925	0.962534	0.524338	4.49019	0.282951	0.609606	0.374893	4.49019	0.442107	0.731082	0.777865	4.49019	0.112285	0.293191	0.628421	4.49019	0.198613	0.374957	-0.149445	4.49019	0.759202	0.911111
pp_188798	sp_v3.0_unigene5897	unigene5897	AT1G29400.1	W9RHE7tr=Protein MEI2-like 2 Morus notabilis	-0.405368	1.5979	0.543283	1	1.01125	1.5979	0.135026	0.599637	0.0372815	1.5979	0.956749	1	-0.155937	1.5979	0.817306	1	-0.410414	1.59798	0.402858	0.886174	0.380093	1.59798	0.439287	0.783425	1.52112	1.59798	0.00245052	0.0173005	0.790503	1.59798	0.108554	0.28565	1.93148	1.59798	0.000141694	0.00112245	1.14106	1.59798	0.021971	0.0919794
pp_79803	sp_v3.0_unigene11528	unigene11528	AT2G44860.1	A0A0C9S8X4tr=TSA: Wollemia nobilis Ref_Wollemi_Transcript_2596_801 transcribed RNA sequence Wollemia nobilis	0.54296	-0.37619	0.548296	1	-0.439202	-0.37619	0.611228	0.883892	0.0372744	-0.37619	1	1	-0.188386	-0.37619	0.829416	1	0.929583	-0.376386	0.0719454	0.358836	-0.601528	-0.376386	0.237478	0.543336	-1.49399	-0.376386	0.00331812	0.0225084	-1.5312	-0.376386	0.00325276	0.0138387	-2.42361	-0.376386	4.45548e-06	5.18226e-05	-0.892502	-0.376386	0.0733627	0.234605
pp_141635	sp_v3.0_unigene41711	isotig22173	AT1G49520.1	A9NW56tr=Putative uncharacterized protein Picea sitchensis (Sitka spruce) (Pinus sitchensis)	-0.0702645	2.96611	0.866077	1	-0.228062	2.96611	0.579312	0.871396	0.0372557	2.96611	0.930627	1	-0.0194029	2.96611	0.963771	1	0.351377	2.96609	0.472733	0.919892	0.0321477	2.96609	0.948169	0.992738	-0.60078	2.96609	0.219581	0.523701	-0.319234	2.96609	0.514098	0.758499	-0.952156	2.96609	0.0530196	0.147168	-0.632932	2.96609	0.196037	0.458766
pp_94602	sp_v3.0_unigene8482	unigene8482	AT5G55230.1	B9SYY2tr=Protein regulator of "cytokinesis," putative Ricinus communis (Castor bean)	-0.217137	2.18462	0.645799	1	0.209285	2.18462	0.65973	0.904873	0.0371949	2.18462	0.939753	1	-0.17905	2.18462	0.705314	1	0.481846	2.18463	0.325923	0.83059	-0.0811733	2.18463	0.868783	0.977315	0.630768	2.18463	0.198749	0.496941	-0.563026	2.18463	0.251128	0.509413	0.148901	2.18463	0.76195	0.864806	0.71195	2.18463	0.147157	0.381729
pp_223108		isotig65043	AT3G17365.1	A9TRY3tr=Predicted protein Physcomitrella patens subsp. patens (Moss)	-0.436585	0.386988	0.579564	1	-0.148849	0.386988	0.854134	0.969808	0.0371664	0.386988	0.968012	1	0.392909	0.386988	0.616459	1	-0.141677	0.386873	0.778094	0.990477	-0.636282	0.386873	0.199199	0.481301	-0.362206	0.386873	0.463014	0.746258	-0.494556	0.386873	0.318573	0.587334	-0.220495	0.386873	0.659738	0.796236	0.274089	0.386873	0.582984	0.816803
pp_110444	sp_v3.0_unigene19754	isotig43879		---NA---	0.295258	0.771929	0.53303	1	0.168254	0.771929	0.720489	0.926983	0.03713	0.771929	0.940469	1	0.16807	0.771929	0.727238	1	0.105716	0.771939	0.833989	0.993589	0.118921	0.771939	0.811771	0.964722	-0.0502105	0.771939	0.920719	0.971641	0.0131946	0.771939	0.983543	0.995799	-0.155929	0.771939	0.753618	0.859844	-0.169137	0.771939	0.734952	0.900003
pp_118063	sp_v3.0_unigene27014	unigene27014	AT4G18460.2	A0A0D6R8J2sp=D-tyrosyl-tRNA(Tyr) deacylase Araucaria cunninghamii (Hoop pine) (Moreton Bay pine)	-0.0224978	3.07994	0.953546	1	0.0331335	3.07994	0.930103	0.989469	0.0370677	3.07994	0.92193	1	-0.0994695	3.07994	0.7906	1	-0.149502	3.07995	0.759788	0.988636	0.0935402	3.07995	0.848546	0.973646	-0.222796	3.07995	0.648354	0.857792	0.243042	3.07995	0.618939	0.828052	-0.0732909	3.07995	0.881128	0.935573	-0.316338	3.07995	0.517305	0.773692
pp_73683	sp_v3.0_unigene3381	isotig47192	AT1G54650.1	F1DGA0tr=Methyltransferase Coffea arabica (Arabian coffee)	-0.033754	2.34753	0.931716	1	-0.20951	2.34753	0.578181	0.871185	0.0370379	2.34753	0.926759	1	-0.22997	2.34753	0.543401	1	0.227946	2.34752	0.642189	0.972389	-0.068928	2.34752	0.888752	0.981282	-0.408777	2.34752	0.403678	0.703661	-0.296877	2.34752	0.544738	0.779746	-0.636721	2.34752	0.194451	0.369373	-0.339853	2.34752	0.487294	0.752921
pp_188703	sp_v3.0_unigene29726	isotig59210	AT4G25315.2	W9RK71tr=SMARCA3-like protein 2 Morus notabilis	-0.183012	5.05383	0.631607	1	0.0516471	5.05383	0.892619	0.979893	0.0369531	5.05383	0.923121	1	0.15172	5.05383	0.690877	1	-0.317691	5.05383	0.514509	0.936787	-0.0519307	5.05383	0.915205	0.986862	-0.237986	5.05383	0.625206	0.84643	0.265761	5.05383	0.58545	0.806209	0.0797063	5.05383	0.870072	0.929152	-0.186056	5.05383	0.702492	0.884654
pp_144617			AT4G38350.1	A0A061FLA3tr=Hedgehog "receptor," putative isoform 1 Theobroma cacao (Cacao) (Cocoa)	-0.18867	1.97652	0.67263	1	0.129266	1.97652	0.775433	0.945802	0.0369498	1.97652	0.937701	1	-0.38556	1.97652	0.389489	1	0.435264	1.97654	0.374978	0.868932	0.455592	1.97654	0.352825	0.698623	0.569185	1.97654	0.246077	0.554967	0.0203123	1.97654	0.968245	0.990405	0.133902	1.97654	0.7855	0.879509	0.113595	1.97654	0.817463	0.935952
pp_161265	sp_v3.0_unigene2023	isotig19597	AT2G20980.1	---NA---	-0.059985	3.13544	0.907735	1	-0.470615	3.13544	0.359044	0.776027	0.0368834	3.13544	0.944957	1	0.203148	3.13544	0.693855	1	0.63292	3.13542	0.196585	0.65964	0.363055	3.13542	0.457509	0.79867	-0.717738	3.13542	0.142875	0.412068	-0.269875	3.13542	0.581338	0.80368	-1.35066	3.13542	0.00648028	0.0284591	-1.0808	3.13542	0.0283223	0.113035
pp_154863	sp_v3.0_unigene3473	unigene3473	AT1G19440.1	A0A0V0IJI2sp=3-ketoacyl-CoA synthase Solanum chacoense (Chaco potato)	0.186388	5.45599	0.72731	1	0.652369	5.45599	0.223978	0.693245	0.0368786	5.45599	0.945068	1	-0.203781	5.45599	0.703253	1	-0.443742	5.456	0.362844	0.861721	0.745027	5.456	0.127933	0.343983	0.702519	5.456	0.150907	0.424986	1.18877	5.456	0.0159741	0.0587011	1.14626	5.456	0.0200427	0.0693271	-0.0425082	5.456	0.930591	0.979944
pp_104537	sp_v3.0_unigene11394	isotig47106	AT2G37250.1	A0A1D1XQ46tr=Putative adenylate kinase "1," chloroplastic Anthurium amnicola	0.107983	7.19211	0.777068	1	0.16037	7.19211	0.674132	0.909515	0.0368512	7.19211	0.923071	1	-0.176174	7.19211	0.644179	1	-0.298501	7.19211	0.539914	0.944962	0.0976775	7.19211	0.840939	0.972451	-0.0139548	7.19211	0.977154	0.992467	0.396178	7.19211	0.416229	0.681772	0.284546	7.19211	0.558992	0.72357	-0.111632	7.19211	0.818583	0.93646
pp_104707	sp_v3.0_unigene2705	unigene2705	AT5G17710.1	A9NPB5sp=GrpE protein homolog Picea sitchensis (Sitka spruce) (Pinus sitchensis)	0.0707774	5.53904	0.844838	1	-0.133631	5.53904	0.711319	0.924166	0.0368097	5.53904	0.919063	1	0.0258719	5.53904	0.943142	1	-0.230283	5.53904	0.636368	0.971625	-0.186119	5.53904	0.702341	0.930529	-0.271889	5.53904	0.576747	0.819521	0.0441646	5.53904	0.927794	0.975216	-0.0416057	5.53904	0.931985	0.964915	-0.0857706	5.53904	0.860203	0.95266
pp_154695	sp_v3.0_unigene11983	unigene11983		---NA---	0.19627	3.02167	0.640959	1	-0.361405	3.02167	0.387936	0.789497	0.0368066	3.02167	0.931452	1	-0.0211304	3.02167	0.960547	1	-0.508425	3.02166	0.299137	0.804028	-1.18131	3.02166	0.0168478	0.0615044	-0.5188	3.02166	0.289299	0.601607	-0.672864	3.02166	0.1696	0.394066	-0.0103629	3.02166	0.983804	0.992738	0.662511	3.02166	0.176074	0.430169
pp_141789			AT3G24830.1	O65055sp=60S ribosomal protein L13a Picea mariana (Black spruce) (Abies mariana)	-0.487694	7.98047	0.305194	1	-0.483378	7.98047	0.309423	0.749593	0.0367833	7.98047	0.938267	1	0.224514	7.98047	0.636279	1	-0.0945865	7.98047	0.845886	0.994505	-0.363704	7.98047	0.455319	0.796795	-0.547628	7.98047	0.26174	0.572388	-0.269118	7.98047	0.580445	0.803199	-0.453041	7.98047	0.352733	0.545767	-0.183924	7.98047	0.705498	0.886018
pp_223252		isotig20693	AT4G21110.1	EnsemblPlants:BRADI2G55460.3} Brachypodium distachyon (Purple false brome) (Trachynia distachya)	-0.0603596	1.24107	0.910115	1	0.0704803	1.24107	0.890609	0.979412	0.0367478	1.24107	0.948092	1	0.654033	1.24107	0.193691	1	0.215113	1.24106	0.663422	0.976381	0.131119	1.24106	0.790929	0.959358	-0.409117	1.24106	0.405749	0.705005	-0.0840057	1.24106	0.867374	0.951086	-0.624224	1.24106	0.205181	0.383245	-0.540248	1.24106	0.272131	0.559095
pp_61868	sp_v3.0_unigene143401	isotig89129	AT1G67785.1	A0A0D9V9A5tr=Uncharacterized protein Leersia perrieri	-0.707434	0.308878	0.254688	1	-0.0839236	0.308878	0.895769	0.980574	0.0367433	0.308878	0.962144	1	0.489879	0.308878	0.429243	1	-0.0880168	0.308832	0.862376	0.99635	-0.277448	0.308832	0.57554	0.875354	0.0561353	0.308832	0.91609	0.969899	-0.189408	0.308832	0.704393	0.873988	0.144153	0.308832	0.773082	0.872206	0.333599	0.308832	0.501202	0.763661
pp_10407	sp_v3.0_unigene1658	isotig45336	AT5G42350.1	A9SDA0tr=Predicted protein Physcomitrella patens subsp. patens (Moss)	0.182587	2.97421	0.642256	1	0.0897375	2.97421	0.820189	0.959495	0.0367432	2.97421	0.927195	1	-0.0963668	2.97421	0.807567	1	0.0763809	2.97421	0.876212	0.997935	0.237033	2.97421	0.627651	0.90051	0.186922	2.97421	0.702088	0.883196	0.160649	2.97421	0.742558	0.893505	0.110538	2.97421	0.821309	0.900865	-0.0501114	2.97421	0.918856	0.975061
pp_137471	sp_v3.0_unigene589	isotig44638	AT3G48820.1	A0A199W238tr=Sialyltransferase-like protein 4 Ananas comosus (Pineapple) (Ananas ananas)	0.294891	1.60817	0.521842	1	0.338453	1.60817	0.460552	0.821292	0.0366865	1.60817	0.939573	1	-0.275524	1.60817	0.544009	1	-0.522103	1.60819	0.288678	0.793993	-0.635746	1.60819	0.196374	0.47626	0.0732074	1.60819	0.883115	0.958202	-0.113614	1.60819	0.817749	0.929503	0.595321	1.60819	0.226374	0.409455	0.708968	1.60819	0.149797	0.386832
pp_198068	sp_v3.0_unigene18336	unigene18336	AT1G11430.1	Q9LPZ1sp=Multiple organellar RNA editing factor "9," chloroplastic Arabidopsis thaliana (Mouse-ear cress)	-0.77663	3.4668	0.34024	1	-0.935093	3.4668	0.251488	0.715708	0.0366524	3.4668	0.965053	1	-0.32049	3.4668	0.692674	1	0.615206	3.46679	0.209098	0.679609	0.0532971	3.46679	0.913474	0.986753	-0.896919	3.46679	0.0677398	0.255704	-0.561914	3.46679	0.250985	0.509293	-1.51212	3.46679	0.00239294	0.012546	-0.95022	3.46679	0.0531724	0.184885
pp_227308	sp_v3.0_unigene1063	unigene1063	AT4G30190.1	A0A0C9S3K8sp=Plasma membrane ATPase Wollemia nobilis	-0.159707	7.298	0.818005	1	1.53179	7.298	0.030809	0.374789	0.0366374	7.298	0.957904	1	-0.0862413	7.298	0.901226	1	-0.614073	7.298	0.208578	0.679042	1.78155	7.298	0.000377884	0.00184911	1.53897	7.298	0.00198133	0.0143775	2.39562	7.298	2.87236e-06	1.82178e-05	2.15304	7.298	2.19933e-05	0.000217249	-0.242582	7.298	0.618401	0.838106
pp_237741	sp_v3.0_unigene37849	unigene37849	AT5G56190.2	A0A0C9S6T1tr=TSA: Wollemia nobilis Ref_Wollemi_Transcript_10555_1848 transcribed RNA sequence Wollemia nobilis	-0.0467534	2.99327	0.900897	1	0.0974984	2.99327	0.793204	0.951235	0.0366129	2.99327	0.923534	1	-0.343997	2.99327	0.353551	1	0.396803	2.99327	0.417039	0.894105	0.292033	2.99327	0.54997	0.860973	0.160935	2.99327	0.741862	0.89979	-0.104777	2.99327	0.830688	0.935059	-0.235873	2.99327	0.629478	0.775357	-0.131098	2.99327	0.788642	0.924203
pp_178637	sp_v3.0_unigene17799	unigene17799	AT4G32470.2	A0A1D6GF76tr=Uncharacterized protein Zea mays (Maize)	0.00792071	5.83995	0.98427	1	0.270514	5.83995	0.495901	0.836406	0.0366043	5.83995	0.926659	1	0.398641	5.83995	0.315738	1	-0.471344	5.83995	0.33387	0.837278	-0.19995	5.83995	0.681372	0.922675	0.162486	5.83995	0.738622	0.898683	0.271394	5.83995	0.577374	0.801293	0.63383	5.83995	0.194547	0.369488	0.362436	5.83995	0.457062	0.730103
pp_203192	sp_v3.0_unigene11		AT1G07770.1	A0A0C9QRR2tr=TSA: Wollemia nobilis Ref_Wollemi_Transcript_12526_798 transcribed RNA sequence Wollemia nobilis	-0.273299	6.38178	0.573303	1	-0.200902	6.38178	0.678681	0.911211	0.0365836	6.38178	0.940008	1	0.0750463	6.38178	0.877138	1	-0.0918527	6.38178	0.850354	0.995478	-0.0120099	6.38178	0.980381	0.997905	-0.572233	6.38178	0.241114	0.549256	0.0798428	6.38178	0.869732	0.952005	-0.48038	6.38178	0.324645	0.517115	-0.560223	6.38178	0.251061	0.533619
pp_204894	sp_v3.0_unigene6328	isotig31826	AT4G17260.1	M8BHN6tr=L-lactate dehydrogenase A Aegilops tauschii (Tausch's goatgrass) (Aegilops squarrosa)	-0.689989	6.02163	0.237602	1	-1.02788	6.02163	0.0802183	0.513829	0.0365755	6.02163	0.950195	1	-0.943707	6.02163	0.107567	1	1.20013	6.02163	0.0150228	0.111017	-0.807871	6.02163	0.0990123	0.281787	0.353127	6.02163	0.468633	0.750173	-2.00801	6.02163	6.97972e-05	0.000380329	-0.847009	6.02163	0.0840018	0.206483	1.161	6.02163	0.0185137	0.080019
pp_152249	sp_v3.0_unigene8138	isotig12566	AT3G53570.3	A0A0D6R4S5tr=Uncharacterized protein Araucaria cunninghamii (Hoop pine) (Moreton Bay pine)	-0.277452	3.19967	0.53097	1	-0.0878686	3.19967	0.842613	0.966167	0.0365458	3.19967	0.936196	1	0.207337	3.19967	0.640095	1	0.401138	3.19966	0.41207	0.891451	0.0913682	3.19966	0.851879	0.974064	-0.523261	3.19966	0.284428	0.596984	-0.309774	3.19966	0.52635	0.767272	-0.924399	3.19966	0.0601068	0.161318	-0.614633	3.19966	0.20903	0.477615
pp_159215	sp_v3.0_unigene136589	isotig26870		---NA---	-0.719618	-0.457757	0.440158	1	-1.12531	-0.457757	0.215205	0.68676	0.0365433	-0.457757	1	1	-0.584571	-0.457757	0.520791	1	0.836421	-0.458173	0.110808	0.473179	-1.06945	-0.458173	0.0344743	0.115113	-1.76622	-0.458173	0.000563347	0.00470551	-1.9059	-0.458173	0.000288226	0.00144814	-2.60264	-0.458173	1.19752e-06	1.57567e-05	-0.696797	-0.458173	0.160765	0.405584
pp_225088	sp_v3.0_unigene8008	unigene8008	AT4G39460.1	A0A199UX10tr=S-adenosylmethionine carrier "1," chloroplastic/mitochondrial Ananas comosus (Pineapple) (Ananas ananas)	0.0280295	0.997135	0.95133	1	0.533295	0.997135	0.221677	0.691424	0.0364424	0.997135	0.937249	1	0.303024	0.997135	0.493141	1	-0.369799	0.997183	0.454727	0.912064	0.314257	0.997183	0.524349	0.846104	0.0568503	0.997183	0.910923	0.968106	0.684053	0.997183	0.167204	0.390421	0.426659	0.997183	0.387796	0.579352	-0.257416	0.997183	0.602064	0.82855
pp_198535	sp_v3.0_unigene14707	isotig29794	AT1G55340.1	A0A072VEU0tr=DUF1639 family protein Medicago truncatula (Barrel medic) (Medicago tribuloides)	0.255855	2.5449	0.527008	1	-0.0517349	2.5449	0.899321	0.981884	0.0364297	2.5449	0.930074	1	-0.12993	2.5449	0.747998	1	-0.0680717	2.5449	0.889976	0.998286	-0.179714	2.5449	0.713552	0.93432	-0.13944	2.5449	0.775968	0.914334	-0.111639	2.5449	0.820057	0.930578	-0.0713657	2.5449	0.884765	0.937492	0.0402744	2.5449	0.934982	0.981739
pp_144668	sp_v3.0_unigene30655	isotig43678	AT1G76490.1	C0PRN6sp=3-hydroxy-3-methylglutaryl coenzyme A reductase Picea sitchensis (Sitka spruce) (Pinus sitchensis)	0.105242	6.45242	0.832609	1	0.447422	6.45242	0.369512	0.781163	0.0364166	6.45242	0.941717	1	-0.525738	6.45242	0.291845	1	-0.754729	6.45242	0.122984	0.505168	-0.841837	6.45242	0.085774	0.250542	0.309132	6.45242	0.525705	0.788766	-0.0871068	6.45242	0.857972	0.947786	1.06386	6.45242	0.0305819	0.0966697	1.15097	6.45242	0.0195253	0.0835219
pp_238866	sp_v3.0_unigene4053	unigene4053	AT1G70590.1	B9HTU2tr=F-box family protein Populus trichocarpa (Western balsam poplar) (Populus balsamifera subsp. trichocarpa)	0.163956	2.1056	0.668482	1	-0.0437251	2.1056	0.910662	0.985097	0.0364098	2.1056	0.926512	1	0.0253091	2.1056	0.948814	1	0.206158	2.10561	0.67443	0.97735	-0.0526791	2.10561	0.915374	0.986862	0.0670329	2.10561	0.891829	0.961187	-0.258839	2.10561	0.597695	0.814754	-0.13913	2.10561	0.777258	0.874763	0.119714	2.10561	0.807419	0.932111
pp_58654	sp_v3.0_unigene35439	unigene35439	AT2G24020.2	O82230sp=Nucleoid-associated protein "At2g24020," chloroplastic Arabidopsis thaliana (Mouse-ear cress)	0.0272561	2.28246	0.95025	1	0.176513	2.28246	0.675663	0.909935	0.0363945	2.28246	0.932877	1	0.124138	2.28246	0.769157	1	-0.385239	2.28248	0.431713	0.901254	0.0672962	2.28248	0.891358	0.98202	-0.148646	2.28248	0.761955	0.908226	0.452539	2.28248	0.355595	0.625068	0.2366	2.28248	0.629035	0.775055	-0.215945	2.28248	0.659258	0.861973
pp_224588	sp_v3.0_unigene17473	isotig26357	AT2G27020.1	A9NPU7sp=Proteasome subunit alpha type Picea sitchensis (Sitka spruce) (Pinus sitchensis)	-0.0199936	7.37694	0.955301	1	-0.0639901	7.37694	0.857358	0.970175	0.0363928	7.37694	0.91864	1	-0.143311	7.37694	0.687212	1	-0.250188	7.37694	0.60735	0.96454	-0.69158	7.37694	0.157135	0.403252	-0.227573	7.37694	0.640169	0.854046	-0.441392	7.37694	0.365225	0.634648	0.0226152	7.37694	0.962957	0.981666	0.464007	7.37694	0.341263	0.631452
pp_87083	sp_v3.0_unigene27008	isotig14975	AT5G03220.1	A0A0D9XP47sp=Purple acid phosphatase Leersia perrieri	0.0126697	2.12968	0.978263	1	0.205548	2.12968	0.596185	0.877833	0.036389	2.12968	0.927929	1	0.27406	2.12968	0.479772	1	-0.292572	2.12968	0.550524	0.947317	0.0507633	2.12968	0.918503	0.987444	-0.106444	2.12968	0.828618	0.936706	0.343339	2.12968	0.483503	0.736647	0.186135	2.12968	0.704236	0.82712	-0.15721	2.12968	0.748662	0.905848
pp_211878	sp_v3.0_unigene2666	isotig45031	AT1G10650.2	A0A0C9QKX8tr=TSA: Wollemia nobilis Ref_Wollemi_Transcript_29585_1718 transcribed RNA sequence Wollemia nobilis	-0.00973182	1.01036	0.989272	1	0.166009	1.01036	0.763351	0.94139	0.0363768	1.01036	0.948745	1	0.744123	1.01036	0.173839	1	-0.480203	1.01037	0.330839	0.834937	0.031671	1.01037	0.951204	0.99275	-0.181246	1.01037	0.714124	0.888386	0.511888	1.01037	0.298651	0.565409	0.298982	1.01037	0.543317	0.712299	-0.212923	1.01037	0.666303	0.865731
pp_128896			AT5G07990.1	Q50EK4sp=Cytochrome P450 750A1 Pinus taeda (Loblolly pine)	0.505305	3.07731	0.688442	1	2.29929	3.07731	0.0804898	0.514449	0.0363218	3.07731	0.977071	1	-1.56264	3.07731	0.226734	1	-2.21296	3.07736	1.37903e-05	0.000287255	1.68618	3.07736	0.000802067	0.00374881	0.725836	3.07736	0.14	0.406944	3.8991	3.07736	1.13515e-12	1.3272e-11	2.93879	3.07736	2.03713e-08	3.64964e-07	-0.960375	3.07736	0.0526231	0.183349
pp_105783	sp_v3.0_unigene7156	isotig13312	AT3G60210.1	EnsemblPlants:BRADI3G33770.1} Brachypodium distachyon (Purple false brome) (Trachynia distachya)	-0.0493608	2.91502	0.923563	1	-0.281633	2.91502	0.575546	0.869814	0.0362353	2.91502	0.944273	1	0.328554	2.91502	0.514446	1	-0.117393	2.91501	0.810804	0.993039	-0.331605	2.91501	0.497774	0.828083	-0.612938	2.91501	0.210755	0.512879	-0.214207	2.91501	0.661451	0.852213	-0.495537	2.91501	0.311079	0.503243	-0.281335	2.91501	0.564479	0.805973
pp_165634	sp_v3.0_unigene29539	unigene29539	AT2G46600.1	A0A0C9QQD1tr=TSA: Wollemia nobilis Ref_Wollemi_Transcript_13960_765 transcribed RNA sequence Wollemia nobilis	0.522222	4.35585	0.442045	1	2.13152	4.35585	0.00258209	0.147951	0.0361969	4.35585	0.957461	1	1.20833	4.35585	0.0786733	1	-1.93342	4.35588	0.000124376	0.0019613	0.602303	4.35588	0.218353	0.513647	1.01422	4.35588	0.0394239	0.172846	2.53572	4.35588	8.49401e-07	5.65203e-06	2.94764	4.35588	1.82315e-08	3.29383e-07	0.411922	4.35588	0.399371	0.684099
pp_205824	sp_v3.0_unigene2233	isotig45745	AT1G76460.1	A0A0C9RH96tr=TSA: Wollemia nobilis Ref_Wollemi_Transcript_22368_1608 transcribed RNA sequence Wollemia nobilis	0.342087	3.21344	0.489302	1	0.363573	3.21344	0.462075	0.821773	0.0361529	3.21344	0.942075	1	0.0769785	3.21344	0.876487	1	-1.1267	3.21345	0.0224366	0.152726	-0.538503	3.21345	0.27111	0.592961	-0.0551067	3.21345	0.910857	0.968106	0.588212	3.21345	0.229151	0.480257	1.0716	3.21345	0.0297005	0.0945049	0.4834	3.21345	0.322848	0.614311
pp_68574	sp_v3.0_unigene7973	isotig46166	AT2G22120.1	EnsemblPlants:GLYMA18G02420.1} Glycine max (Soybean) (Glycine hispida)	0.427138	2.68096	0.290439	1	-0.0255749	2.68096	0.951345	0.994048	0.0360889	2.68096	0.931306	1	-0.198648	2.68096	0.622919	1	0.243146	2.68096	0.619326	0.968794	-0.0376407	2.68096	0.939261	0.991077	0.0900671	2.68096	0.854238	0.947169	-0.280788	2.68096	0.566052	0.793596	-0.153083	2.68096	0.754718	0.860569	0.127709	2.68096	0.794171	0.926659
pp_176480	sp_v3.0_unigene8128	isotig18719	AT5G23330.1	A0A199VE23tr=FAD "synthetase," chloroplastic Ananas comosus (Pineapple) (Ananas ananas)	0.0873609	1.31633	0.8372	1	-0.0825965	1.31633	0.847915	0.967732	0.0360833	1.31633	0.938772	1	0.0748802	1.31633	0.860245	1	-0.0564409	1.31636	0.910154	0.99949	0.582486	1.31636	0.23716	0.542891	0.18734	1.31636	0.703722	0.884141	0.638907	1.31636	0.195349	0.432784	0.243777	1.31636	0.620402	0.769084	-0.395158	1.31636	0.424014	0.703972
pp_135586	sp_v3.0_unigene28931	isotig43242	AT1G13120.1	A0A061E7X2tr=Nucleoporin "GLE1," putative isoform 2 Theobroma cacao (Cacao) (Cocoa)	-0.336156	1.89804	0.40239	1	-0.0514818	1.89804	0.898241	0.981478	0.0360463	1.89804	0.933376	1	-0.0388586	1.89804	0.924333	1	-0.024307	1.89802	0.962075	1	-0.526586	1.89802	0.283551	0.610233	-0.670338	1.89802	0.17259	0.459986	-0.502266	1.89802	0.306587	0.574294	-0.646015	1.89802	0.188806	0.362367	-0.143753	1.89802	0.769441	0.91568
pp_112078	sp_v3.0_unigene8181	isotig41868	AT3G20000.1	Q9LHE5sp=Mitochondrial import receptor subunit TOM40-1 Arabidopsis thaliana (Mouse-ear cress)	-0.0987386	5.46104	0.799972	1	-0.235994	5.46104	0.544302	0.857625	0.0360418	5.46104	0.926657	1	0.0652621	5.46104	0.867155	1	0.191277	5.46104	0.694558	0.981478	0.136487	5.46104	0.779293	0.956189	-0.380714	5.46104	0.434751	0.726249	-0.054791	5.46104	0.910521	0.968833	-0.571992	5.46104	0.241442	0.426988	-0.517202	5.46104	0.289203	0.578485
pp_108914	sp_v3.0_unigene9108	unigene9108	AT1G52310.2	W9R3I9tr=C-type lectin receptor-like tyrosine-protein kinase Morus notabilis	0.0939589	1.12303	0.831945	1	-0.202448	1.12303	0.634151	0.894367	0.0359958	1.12303	0.939893	1	-0.16845	1.12303	0.697484	1	0.425448	1.12299	0.388461	0.876312	-0.12038	1.12299	0.808787	0.96405	-0.439798	1.12299	0.371797	0.677875	-0.545839	1.12299	0.270276	0.533056	-0.865248	1.12299	0.0803137	0.199864	-0.319425	1.12299	0.515934	0.772711
pp_96497	sp_v3.0_unigene13858	unigene13858	AT1G02890.1	A0A1D1ZCA7tr=ATPase family AAA domain-containing protein 1 Anthurium amnicola	-0.172953	1.18018	0.687375	1	-0.0796717	1.18018	0.853422	0.96949	0.0359771	1.18018	0.938057	1	0.0661409	1.18018	0.876058	1	-0.0584618	1.18017	0.904833	0.99949	-0.344433	1.18017	0.484148	0.818783	0.0217425	1.18017	0.967158	0.98878	-0.285958	1.18017	0.562075	0.790654	0.0802054	1.18017	0.872243	0.930311	0.366185	1.18017	0.456867	0.72994
pp_209461	sp_v3.0_unigene16979	isotig13020	AT1G69780.1	Q3HRT1tr=Homeobox-leucine zipper-like protein Picea glauca (White spruce) (Pinus glauca)	0.371351	3.38767	0.610648	1	0.631374	3.38767	0.388524	0.789821	0.0359634	3.38767	0.960963	1	0.736874	3.38767	0.31399	1	-0.652249	3.38769	0.182615	0.635855	0.185018	3.38769	0.704783	0.931093	1.09147	3.38769	0.0269428	0.128765	0.837268	3.38769	0.0879437	0.244612	1.74371	3.38769	0.000505169	0.00339939	0.90646	3.38769	0.0652603	0.215437
pp_153385	sp_v3.0_unigene49601	isotig43881	AT1G62640.1	B6SM26tr=3-oxoacyl-synthase III Zea mays (Maize)	0.0385409	3.30558	0.921341	1	-0.0466326	3.30558	0.903612	0.983333	0.0359613	3.30558	0.927155	1	-0.018509	3.30558	0.962667	1	0.040068	3.30557	0.935149	1	-0.0959036	3.30557	0.844529	0.972879	-0.422804	3.30557	0.386731	0.690489	-0.135971	3.30557	0.780892	0.912551	-0.462869	3.30557	0.343582	0.536369	-0.326902	3.30557	0.503079	0.765068
pp_211948	sp_v3.0_unigene30416			A9NQ22tr=Putative uncharacterized protein Picea sitchensis (Sitka spruce) (Pinus sitchensis)	0.292817	2.7415	0.493589	1	0.551331	2.7415	0.19805	0.672538	0.0358714	2.7415	0.934185	1	0.0311209	2.7415	0.942943	1	-0.399404	2.74151	0.414192	0.892719	-0.0726803	2.74151	0.882379	0.980356	0.258344	2.74151	0.597428	0.831451	0.326728	2.74151	0.503922	0.751385	0.657749	2.74151	0.179677	0.350401	0.331028	2.74151	0.498523	0.761333
pp_154846	sp_v3.0_unigene17729	unigene17729	AT1G67170.1	B8LRN7tr=Putative uncharacterized protein Picea sitchensis (Sitka spruce) (Pinus sitchensis)	-0.27911	4.65052	0.599503	1	-0.380529	4.65052	0.473862	0.826797	0.0358381	4.65052	0.94692	1	0.134848	4.65052	0.799936	1	0.52459	4.65052	0.282801	0.786561	0.161282	4.65052	0.740709	0.943223	-0.675612	4.65052	0.167085	0.451236	-0.36331	4.65052	0.456419	0.715873	-1.2002	4.65052	0.0150479	0.0553191	-0.836896	4.65052	0.0877383	0.267005
pp_108196			AT3G19540.1	A0A0C9RWX5tr=TSA: Wollemia nobilis Ref_Wollemi_Transcript_7749_2288 transcribed RNA sequence Wollemia nobilis	-0.114824	0.370696	0.830539	1	-0.371735	0.370696	0.478219	0.828987	0.0358183	0.370696	0.954908	1	0.108905	0.370696	0.844132	1	0.337437	0.370634	0.500774	0.933337	-0.152741	0.370634	0.75802	0.949065	-0.346586	0.370634	0.486885	0.762726	-0.490189	0.370634	0.326923	0.596136	-0.684025	0.370634	0.170977	0.339418	-0.193852	0.370634	0.698528	0.882061
pp_123763	sp_v3.0_unigene8810	isotig34660	AT4G00520.3	I3NMM1tr=Small nuclear ribonucleoprotein E Hevea brasiliensis (Para rubber tree) (Siphonia brasiliensis)	0.0576592	4.57722	0.899068	1	0.0445908	4.57722	0.92171	0.987865	0.0358053	4.57722	0.937485	1	0.462518	4.57722	0.30667	1	-0.0256	4.57721	0.958296	1	-0.263711	4.57721	0.588485	0.882655	-0.665429	4.57721	0.17357	0.461502	-0.23811	4.57721	0.625234	0.831821	-0.639827	4.57721	0.19062	0.36447	-0.401719	4.57721	0.410064	0.692868
pp_109567	sp_v3.0_unigene6537	isotig28262	AT5G33320.1	Q84QU8sp=Phosphoenolpyruvate/phosphate translocator "2," chloroplastic Oryza sativa subsp. japonica (Rice)	0.238252	3.23653	0.556955	1	0.52204	3.23653	0.197891	0.672458	0.0357919	3.23653	0.930852	1	-0.200722	3.23653	0.620193	1	-0.158929	3.23653	0.744958	0.987722	-0.0433053	3.23653	0.929749	0.989705	0.11238	3.23653	0.818228	0.932251	0.115625	3.23653	0.812988	0.927261	0.271309	3.23653	0.578524	0.738023	0.155686	3.23653	0.749969	0.906618
pp_77065	sp_v3.0_unigene2327	isotig30220	AT3G55000.1	W9RFJ1tr=FGFR1 oncogene partner Morus notabilis	0.312554	3.14174	0.400889	1	0.0534703	3.14174	0.887023	0.978495	0.0357915	3.14174	0.925215	1	-0.209946	3.14174	0.57132	1	-0.119716	3.14174	0.806801	0.992819	-0.581772	3.14174	0.234465	0.538588	-0.109351	3.14174	0.823202	0.934629	-0.46205	3.14174	0.344523	0.614662	0.0103672	3.14174	0.983689	0.992706	0.472424	3.14174	0.333728	0.624714
pp_104998	sp_v3.0_unigene829	unigene829	AT1G19360.1	B8LL91sp=Glycosyltransferase Picea sitchensis (Sitka spruce) (Pinus sitchensis)	0.199818	5.6752	0.623481	1	0.375602	5.6752	0.356491	0.774489	0.0357422	5.6752	0.930156	1	-0.316976	5.6752	0.436291	1	-0.377902	5.6752	0.438146	0.90452	-0.0707985	5.6752	0.884436	0.980479	0.140222	5.6752	0.773392	0.9133	0.307104	5.6752	0.528454	0.768746	0.518124	5.6752	0.288348	0.479475	0.211021	5.6752	0.664793	0.865019
pp_110675	sp_v3.0_unigene20771	unigene20771	AT5G48385.1	A0A0C9RJV0tr=TSA: Wollemia nobilis Ref_Wollemi_Transcript_14220_2430 transcribed RNA sequence Wollemia nobilis	0.102313	2.88421	0.784643	1	-0.48254	2.88421	0.194906	0.670925	0.0357303	2.88421	0.925921	1	0.12384	2.88421	0.740794	1	0.240277	2.8842	0.623293	0.969299	0.0122385	2.8842	0.980559	0.997905	-0.136421	2.8842	0.780308	0.916118	-0.228041	2.8842	0.64114	0.840862	-0.376699	2.8842	0.44114	0.628221	-0.14866	2.8842	0.760989	0.912323
pp_146007	sp_v3.0_unigene6267	unigene6267	AT1G21760.1	Q9XI00sp=F-box protein 7 Arabidopsis thaliana (Mouse-ear cress)	0.147105	3.05428	0.711288	1	0.330073	3.05428	0.406787	0.798077	0.0357277	3.05428	0.929564	1	-0.263663	3.05428	0.506966	1	0.162518	3.05429	0.739477	0.987616	0.36042	3.05429	0.460665	0.801167	0.682978	3.05429	0.163398	0.445672	0.197897	3.05429	0.685491	0.865537	0.520452	3.05429	0.287515	0.478512	0.322561	3.05429	0.509299	0.769143
pp_110727	sp_v3.0_unigene36340	unigene36340	AT4G34700.1	Q945M1sp=NADH dehydrogenase	-0.413519	4.88642	0.33935	1	-0.0992999	4.88642	0.818529	0.959067	0.0356486	4.88642	0.934537	1	-0.0525608	4.88642	0.903428	1	-0.361618	4.88642	0.458221	0.913593	0.0399072	4.88642	0.934841	0.990106	0.240496	4.88642	0.621683	0.84465	0.401525	4.88642	0.410265	0.67652	0.602114	4.88642	0.21783	0.399024	0.20059	4.88642	0.680617	0.872967
pp_167134	sp_v3.0_unigene5608	unigene5608	AT3G26380.1	B8LQR2sp=Alpha-galactosidase Picea sitchensis (Sitka spruce) (Pinus sitchensis)	0.306552	4.76871	0.494685	1	0.877098	4.76871	0.0523112	0.452334	0.0355586	4.76871	0.937164	1	-0.0350835	4.76871	0.938709	1	0.168993	4.76871	0.728651	0.986008	1.50171	4.76871	0.00253351	0.0109177	0.777045	4.76871	0.112561	0.355849	1.33271	4.76871	0.00712436	0.0283614	0.60805	4.76871	0.213368	0.393745	-0.724665	4.76871	0.138838	0.36739
pp_189541	sp_v3.0_unigene32327	isotig35270	AT5G51960.1	A0A0E0BEY4tr=Uncharacterized protein Oryza glumipatula	0.0237053	2.83336	0.954471	1	0.435689	2.83336	0.270223	0.726965	0.0355516	2.83336	0.929894	1	-0.00860729	2.83336	0.985096	1	-0.294664	2.83336	0.546634	0.946554	0.252228	2.83336	0.606204	0.891117	-0.224398	2.83336	0.64616	0.856826	0.546892	2.83336	0.264052	0.525181	0.0702719	2.83336	0.886028	0.938071	-0.47663	2.83336	0.330021	0.621401
pp_231810	sp_v3.0_unigene9013	isotig42892	AT5G55660.1	A0A0C9QTI2tr=TSA: Wollemia nobilis Ref_Wollemi_Transcript_10511_2579 transcribed RNA sequence Wollemia nobilis	-0.742793	2.77091	0.20156	1	-1.45231	2.77091	0.0135019	0.276481	0.0355454	2.77091	0.957037	1	0.000560108	2.77091	1	1	1.03408	2.77089	0.0364773	0.221344	0.0682385	2.77089	0.889805	0.981708	-1.28287	2.77089	0.009581	0.0551004	-0.965862	2.77089	0.0504664	0.156778	-2.31696	2.77089	5.9627e-06	6.74227e-05	-1.35112	2.77089	0.00645046	0.032688
pp_115240	sp_v3.0_unigene494	isotig42987	AT5G65540.1	A0A0V0IMS8tr=Putative histone-lysine N-methyltransferase 2D-like Solanum chacoense (Chaco potato)	-0.0289631	3.32467	0.943333	1	-0.313935	3.32467	0.432454	0.809255	0.0355319	3.32467	0.931264	1	-0.211415	3.32467	0.597501	1	0.455934	3.32466	0.35121	0.851821	-0.00313239	3.32466	0.995332	1	-0.311993	3.32466	0.522631	0.786784	-0.45907	3.32466	0.347851	0.617699	-0.767929	3.32466	0.117418	0.262056	-0.308863	3.32466	0.526806	0.780445
pp_111180	sp_v3.0_unigene23062	unigene23062	AT5G63000.1	A0A061FV74tr=Mitochondrial import inner membrane translocase subunit Tim17/Tim22/Tim23 family protein Theobroma cacao (Cacao) (Cocoa)	-0.0570542	2.6282	0.885282	1	-0.111318	2.6282	0.776394	0.945955	0.0355216	2.6282	0.93039	1	-0.047359	2.6282	0.905722	1	0.00590061	2.6282	0.991365	1	0.0370523	2.6282	0.940352	0.991087	-0.304485	2.6282	0.533472	0.793493	0.0311511	2.6282	0.949966	0.984008	-0.310382	2.6282	0.525734	0.698218	-0.341541	2.6282	0.484861	0.751262
pp_224636	sp_v3.0_unigene14514	isotig17734	AT1G03780.2	A0A087HKS0tr=Targeting protein for xklp2 Arabis alpina (Alpine rock-cress)	-0.186062	0.858545	0.793964	1	-0.449781	0.858545	0.523711	0.849897	0.0354771	0.858545	0.966873	1	0.345866	0.858545	0.629393	1	0.945776	0.858425	0.0578712	0.308494	0.533202	0.858425	0.28289	0.609503	-0.72819	0.858425	0.140079	0.407047	-0.412651	0.858425	0.408098	0.674214	-1.67399	0.858425	0.000926258	0.005682	-1.26143	0.858425	0.0113618	0.052981
pp_218566	sp_v3.0_unigene1311		AT2G46230.1	A0A061E0N1tr=PIN domain-like family protein Theobroma cacao (Cacao) (Cocoa)	-0.0428525	3.89213	0.91228	1	-0.214282	3.89213	0.578559	0.871185	0.0354621	3.89213	0.928126	1	-0.0534627	3.89213	0.890255	1	0.126721	3.89213	0.795217	0.991849	-0.0226788	3.89213	0.963235	0.994689	-0.384833	3.89213	0.430312	0.722837	-0.1494	3.89213	0.759533	0.902377	-0.511553	3.89213	0.295037	0.486595	-0.362155	3.89213	0.457869	0.730483
pp_219757	sp_v3.0_unigene60354	unigene60354		A9RTX1tr=Uncharacterized protein Physcomitrella patens subsp. patens (Moss)	-0.291901	0.68971	0.550705	1	-0.298787	0.68971	0.538257	0.855447	0.0354358	0.68971	0.952204	1	0.0581448	0.68971	0.910421	1	-0.203664	0.689694	0.681432	0.978236	-0.0419967	0.689694	0.937259	0.99073	-0.0980613	0.689694	0.846053	0.944163	0.161678	0.689694	0.745456	0.894797	0.105617	0.689694	0.833484	0.908164	-0.0560665	0.689694	0.911274	0.972203
pp_158747	sp_v3.0_unigene17105	unigene17105	AT4G24820.1	A0A0C9S491tr=TSA: Wollemia nobilis Ref_Wollemi_Transcript_25661_1861 transcribed RNA sequence Wollemia nobilis	0.196466	7.33731	0.58594	1	0.121845	7.33731	0.735455	0.932429	0.035427	7.33731	0.921822	1	0.0217436	7.33731	0.951975	1	-0.0339224	7.33731	0.944449	1	-0.0414444	7.33731	0.932148	0.989783	-0.0798051	7.33731	0.869746	0.953298	-0.00752197	7.33731	0.987698	0.99703	-0.0458826	7.33731	0.9249	0.960714	-0.0383607	7.33731	0.937185	0.982452
pp_141726			AT1G47420.1	Q9SX77sp=Succinate dehydrogenase subunit "5," mitochondrial Arabidopsis thaliana (Mouse-ear cress)	0.147013	4.85009	0.699146	1	0.297528	4.85009	0.434261	0.809877	0.0354209	4.85009	0.926219	1	-0.0726586	4.85009	0.848822	1	-0.217299	4.85009	0.655632	0.974533	-0.112347	4.85009	0.817664	0.966402	0.0173837	4.85009	0.971695	0.9903	0.104953	4.85009	0.829481	0.934698	0.234683	4.85009	0.630066	0.775575	0.129731	4.85009	0.790034	0.924725
pp_86153	sp_v3.0_unigene12158	isotig28732	AT5G03290.1	Q945K7sp=Isocitrate dehydrogenase	0.178475	7.18566	0.629968	1	0.231157	7.18566	0.532701	0.852998	0.0353851	7.18566	0.923946	1	-0.177648	7.18566	0.631533	1	-0.279437	7.18566	0.566066	0.951998	-0.0892505	7.18566	0.854497	0.97438	0.135684	7.18566	0.780413	0.916157	0.190187	7.18566	0.696001	0.869725	0.415121	7.18566	0.394365	0.585306	0.224935	7.18566	0.644047	0.853813
pp_144904	sp_v3.0_unigene93759	isotig43625	AT3G49220.1	A0A0C9QM20sp=Pectinesterase Wollemia nobilis	-1.52644	1.92905	0.0324057	1	-0.638512	1.92905	0.374704	0.783351	0.0353777	1.92905	0.97525	1	-0.768072	1.92905	0.273487	1	3.06708	1.92902	8.48754e-09	3.54221e-07	-0.639877	1.92902	0.191411	0.467519	2.76575	1.92902	1.30633e-07	2.11679e-06	-3.70708	1.92902	1.16283e-11	1.23235e-10	-0.301604	1.92902	0.553077	0.719251	3.40572	1.92902	2.36973e-10	4.30775e-09
pp_154401	sp_v3.0_unigene4085	unigene4085	AT2G24320.2	A0A0C9S144tr=TSA: Wollemia nobilis Ref_Wollemi_Transcript_28200_1504 transcribed RNA sequence Wollemia nobilis	0.206974	2.71276	0.615796	1	0.302257	2.71276	0.462015	0.821728	0.0353302	2.71276	0.934616	1	0.154999	2.71276	0.70821	1	0.445422	2.71276	0.362806	0.861714	0.454024	2.71276	0.353448	0.69921	-0.115056	2.71276	0.814119	0.930549	0.00859182	2.71276	0.986913	0.996725	-0.560481	2.71276	0.252452	0.439905	-0.569085	2.71276	0.245117	0.525762
pp_58570	sp_v3.0_unigene210313			A9U4J6tr=Predicted protein Physcomitrella patens subsp. patens (Moss)	0.633543	1.99462	0.266387	1	0.781777	1.99462	0.174667	0.648625	0.0352383	1.99462	0.952309	1	0.385542	1.99462	0.500882	1	-0.0139028	1.99468	0.978472	1	1.08185	1.99468	0.0287629	0.0985852	1.16428	1.99468	0.0187946	0.0962884	1.09573	1.99468	0.0268467	0.0923473	1.17816	1.99468	0.0174816	0.062208	0.0824284	1.99468	0.868097	0.956045
pp_144742	sp_v3.0_unigene904	unigene904	AT4G22300.1	F6HRV9tr=Putative uncharacterized protein Vitis vinifera (Grape)	-0.112921	2.685	0.79281	1	0.296023	2.685	0.489626	0.833434	0.0352177	2.685	0.936188	1	0.210574	2.685	0.622644	1	0.0696478	2.68501	0.887221	0.998253	0.358083	2.68501	0.464085	0.803561	0.36934	2.68501	0.450165	0.736771	0.28843	2.68501	0.555464	0.786831	0.299687	2.68501	0.540127	0.710077	0.0112564	2.68501	0.982441	0.997794
pp_110677	sp_v3.0_unigene20771	unigene20771	AT5G48385.1	A0A0C9RJV0tr=TSA: Wollemia nobilis Ref_Wollemi_Transcript_14220_2430 transcribed RNA sequence Wollemia nobilis	0.254815	3.53914	0.481151	1	-0.300573	3.53914	0.405147	0.797153	0.0351384	3.53914	0.92404	1	-0.145158	3.53914	0.688573	1	0.231906	3.53913	0.634819	0.971166	0.173622	3.53913	0.722065	0.936676	-0.175754	3.53913	0.718733	0.890232	-0.0582866	3.53913	0.905366	0.966619	-0.407661	3.53913	0.403908	0.594656	-0.349378	3.53913	0.474112	0.742981
pp_212082	sp_v3.0_unigene21441	unigene21441	AT3G12110.1	C3VIW4tr=Actin 2 Picea abies (Norway spruce) (Picea excelsa)	0.137033	8.23156	0.824871	1	1.19657	8.23156	0.0565754	0.463362	0.0351036	8.23156	0.954785	1	-0.09135	8.23156	0.882709	1	-1.76249	8.23156	0.000432404	0.00575213	-0.733321	8.23156	0.133785	0.356281	0.630811	8.23156	0.196551	0.494262	1.02917	8.23156	0.036276	0.119087	2.3933	8.23156	2.92664e-06	3.53493e-05	1.36413	8.23156	0.0058786	0.0302088
pp_164236				A9NUX4tr=Putative uncharacterized protein Picea sitchensis (Sitka spruce) (Pinus sitchensis)	0.209532	0.912246	0.71077	1	-0.087009	0.912246	0.882062	0.977051	0.0350986	0.912246	0.958307	1	0.935684	0.912246	0.102934	1	0.848286	0.912314	0.086068	0.403598	1.31317	0.912314	0.00856519	0.0335474	1.03506	0.912314	0.0368264	0.164082	0.4648	0.912314	0.346731	0.616516	0.186709	0.912314	0.708404	0.829808	-0.278121	0.912314	0.5741	0.812106
pp_136908		isotig44868	AT1G61290.1	O64791sp=Syntaxin-124 Arabidopsis thaliana (Mouse-ear cress)	0.150344	1.31532	0.839895	1	1.92796	1.31532	0.0126309	0.269068	0.0350674	1.31532	0.964663	1	-0.251596	1.31532	0.737902	1	1.02004	1.31538	0.0391241	0.232717	1.54409	1.31538	0.00206065	0.00903785	2.32738	1.31538	6.2785e-06	7.85112e-05	0.523981	1.31538	0.288213	0.553358	1.30721	1.31538	0.00909933	0.0372237	0.783318	1.31538	0.11505	0.322712
pp_193484	sp_v3.0_unigene30649	isotig32038	AT3G08890.1	A0A0C9S4A3tr=TSA: Wollemia nobilis Ref_Wollemi_Transcript_25546_915 transcribed RNA sequence Wollemia nobilis	0.0731199	6.27338	0.860693	1	0.0389591	6.27338	0.925535	0.988651	0.0349784	6.27338	0.933215	1	0.160866	6.27338	0.699035	1	-0.315465	6.27338	0.517283	0.937903	-0.782435	6.27338	0.109972	0.306174	-0.592742	6.27338	0.224803	0.530143	-0.466969	6.27338	0.33829	0.608067	-0.277275	6.27338	0.569137	0.731375	0.189694	6.27338	0.696793	0.881074
pp_72497			AT2G44020.1	A0A1D1ZKF9tr=mTERF domain-containing protein "1," mitochondrial Anthurium amnicola	0.0520573	1.69263	0.916404	1	-0.546558	1.69263	0.248942	0.714147	0.0349709	1.69263	0.951324	1	-0.249833	1.69263	0.602941	1	0.606387	1.69259	0.219416	0.697554	-0.0401705	1.69259	0.936167	0.990436	-0.716164	1.69259	0.145239	0.415919	-0.646573	1.69259	0.190151	0.425328	-1.32255	1.69259	0.00796771	0.0335439	-0.676003	1.69259	0.16888	0.418459
pp_167419	sp_v3.0_unigene5989	isotig32188	AT2G33255.1	Q8RYE9sp=Haloacid dehalogenase-like hydrolase domain-containing protein At2g33255 Arabidopsis thaliana (Mouse-ear cress)	0.0358479	2.65825	0.926589	1	0.0124839	2.65825	0.975706	1	0.0349531	2.65825	0.928979	1	0.0146507	2.65825	0.971408	1	-0.0864806	2.65825	0.860204	0.99635	0.140303	2.65825	0.774563	0.954244	-0.230941	2.65825	0.636743	0.852331	0.226783	2.65825	0.64306	0.842107	-0.144456	2.65825	0.767911	0.868752	-0.371247	2.65825	0.447779	0.723184
pp_234682	sp_v3.0_unigene6377	isotig29640	AT1G30825.1	A0A061E3F5tr=Arp2/3 "complex," 34 kD subunit p34-Arc isoform 1 Theobroma cacao (Cacao) (Cocoa)	0.304878	4.38091	0.449655	1	0.487612	4.38091	0.227177	0.696238	0.0349505	4.38091	0.93119	1	0.0782524	4.38091	0.846446	1	-0.561902	4.38092	0.250044	0.743792	0.109901	4.38092	0.821707	0.967308	0.216899	4.38092	0.656387	0.861528	0.671804	4.38092	0.169601	0.394066	0.778802	4.38092	0.111862	0.253145	0.106999	4.38092	0.826353	0.939331
pp_188350	sp_v3.0_unigene5835	unigene5835	AT1G10290.1	Q5DMX3tr=DRP Cucumis melo (Muskmelon)	0.119657	1.81227	0.776205	1	0.252129	1.81227	0.550345	0.859796	0.0349422	1.81227	0.9373	1	0.0422424	1.81227	0.921415	1	-0.265854	1.81229	0.588324	0.958374	-0.301179	1.81229	0.539463	0.855897	0.201784	1.81229	0.681472	0.874412	-0.0353137	1.81229	0.943877	0.982209	0.467638	1.81229	0.340917	0.533843	0.502973	1.81229	0.305547	0.596757
pp_64303	sp_v3.0_unigene16914	isotig02495	AT5G04170.1	Q9FYE4sp=Probable calcium-binding protein CML50 Arabidopsis thaliana (Mouse-ear cress)	0.0105063	5.7979	0.980061	1	-0.0904101	5.7979	0.827128	0.961618	0.0349357	5.7979	0.93303	1	0.277739	5.7979	0.502383	1	0.00776096	5.7979	0.987378	1	-0.323766	5.7979	0.50637	0.833769	-0.322068	5.7979	0.508591	0.77745	-0.331526	5.7979	0.496255	0.745641	-0.329829	5.7979	0.498452	0.677261	0.0016976	5.7979	0.997303	1
pp_76507	sp_v3.0_unigene2079	isotig19002	AT2G40435.1	M1KDV9tr=Inducer of CBF expression 5-Jan Musa AB Group	-0.120836	1.21463	0.819039	1	0.0304157	1.21463	0.954419	0.995094	0.0349021	1.21463	0.950437	1	-0.46856	1.21463	0.345695	1	-0.37917	1.21458	0.444033	0.906835	-1.65055	1.21458	0.00103754	0.0047778	-1.02773	1.21458	0.038765	0.17071	-1.2713	1.21458	0.0107818	0.0412687	-0.648496	1.21458	0.190277	0.364007	0.622836	1.21458	0.205291	0.472125
pp_160953		isotig22289	AT1G04940.1	Q8GZ79sp=Protein TIC "20-I," chloroplastic Arabidopsis thaliana (Mouse-ear cress)	-0.205564	3.00206	0.624927	1	-0.22472	3.00206	0.591528	0.875944	0.0348844	3.00206	0.935783	1	-0.0849607	3.00206	0.840181	1	0.037419	3.00205	0.939795	1	-0.0935181	3.00205	0.848521	0.973646	-0.556075	3.00205	0.255641	0.565772	-0.130936	3.00205	0.789151	0.916615	-0.593489	3.00205	0.225392	0.408258	-0.46256	3.00205	0.34393	0.633819
pp_166922	sp_v3.0_unigene19121	isotig29624	AT2G37560.1	A9NV56sp=40S ribosomal protein SA Picea sitchensis (Sitka spruce) (Pinus sitchensis)	0.0665445	2.37174	0.868005	1	-0.281693	2.37174	0.469958	0.825237	0.0348818	2.37174	0.930881	1	-0.0940869	2.37174	0.811009	1	0.0460798	2.37172	0.926265	1	0.0140638	2.37172	0.978089	0.997436	-0.657354	2.37172	0.180087	0.471539	-0.032017	2.37172	0.949166	0.98369	-0.703425	2.37172	0.151869	0.312961	-0.671424	2.37172	0.170928	0.421791
pp_111391	sp_v3.0_unigene1483	isotig48187		---NA---	0.127797	2.18796	0.771705	1	-0.234589	2.18796	0.591802	0.875944	0.0348726	2.18796	0.941683	1	0.0112281	2.18796	0.984279	1	0.265892	2.18795	0.58768	0.958076	0.555823	2.18795	0.257278	0.573017	-0.0794784	2.18795	0.87138	0.953966	0.289917	2.18795	0.554489	0.786254	-0.345373	2.18795	0.480826	0.662773	-0.635311	2.18795	0.195477	0.458119
pp_170932	sp_v3.0_unigene29677	isotig20812	AT1G48830.1	A0A0C9S870tr=TSA: Wollemia nobilis Ref_Wollemi_Transcript_5562_1005 transcribed RNA sequence Wollemia nobilis	-0.24052	8.44928	0.595801	1	-0.17003	8.44928	0.707564	0.922866	0.0348452	8.44928	0.93875	1	0.30662	8.44928	0.499025	1	-0.0258172	8.44928	0.957696	1	-0.321685	8.44928	0.508914	0.835642	-0.58094	8.44928	0.233988	0.541398	-0.295868	8.44928	0.543448	0.778777	-0.555123	8.44928	0.255297	0.443468	-0.259254	8.44928	0.594352	0.823765
pp_58304		isotig30820	AT5G46610.3	EnsemblPlants:Si006227m} Setaria italica (Foxtail millet) (Panicum italicum)	0.696441	0.91309	0.198087	1	0.419805	0.91309	0.43422	0.809877	0.0348198	0.91309	0.950898	1	0.920628	0.91309	0.0933368	1	-0.528109	0.913123	0.285104	0.789221	0.787102	0.913123	0.113117	0.312933	-0.562312	0.913123	0.253812	0.563384	1.31518	0.913123	0.00873625	0.0341068	-0.0341603	0.913123	0.946778	0.973152	-1.34947	0.913123	0.00704544	0.0352631
pp_78720	sp_v3.0_unigene3709	unigene3709	AT1G28440.1	A0A061GM66tr=HAESA-like 1 isoform 1 Theobroma cacao (Cacao) (Cocoa)	-0.311321	1.68412	0.498418	1	0.0655636	1.68412	0.887546	0.978546	0.0347902	1.68412	0.947979	1	-0.12779	1.68412	0.791417	1	1.29283	1.68409	0.00941677	0.0764999	1.56876	1.68409	0.00176365	0.00782702	-0.0393219	1.68409	0.937023	0.977268	0.275853	1.68409	0.577515	0.801395	-1.33218	1.68409	0.00756606	0.0322418	-1.60812	1.68409	0.00135652	0.00833334
pp_107749	sp_v3.0_unigene1041	isotig43468	AT2G44020.1	C0PPZ0tr=Putative uncharacterized protein Picea sitchensis (Sitka spruce) (Pinus sitchensis)	0.0669892	2.19518	0.871264	1	-0.175758	2.19518	0.663312	0.905754	0.0347092	2.19518	0.937443	1	-0.117189	2.19518	0.77313	1	0.245893	2.19517	0.616354	0.968175	0.111449	2.19517	0.820516	0.967113	-0.340046	2.19517	0.487306	0.763093	-0.13445	2.19517	0.784808	0.914661	-0.585938	2.19517	0.232426	0.41669	-0.4515	2.19517	0.356482	0.645562
pp_86585	sp_v3.0_unigene11204	isotig30512	AT1G09140.3	A0A0C9RLF6tr=TSA: Wollemia nobilis Ref_Wollemi_Transcript_12438_1322 transcribed RNA sequence Wollemia nobilis	0.0606714	1.25597	0.885792	1	-0.176178	1.25597	0.667736	0.906986	0.0346875	1.25597	0.938092	1	0.267579	1.25597	0.518476	1	0.23857	1.25596	0.628839	0.970244	0.42371	1.25596	0.38986	0.736163	-0.0225149	1.25596	0.965391	0.988059	0.185118	1.25596	0.709958	0.876938	-0.261091	1.25596	0.596577	0.751427	-0.446237	1.25596	0.365026	0.653361
pp_244896	sp_v3.0_unigene29018	isotig32310	AT2G26810.1	C1MPB3tr=Predicted protein Micromonas pusilla (strain CCMP1545) (Picoplanktonic green alga)	-0.134505	2.08027	0.724929	1	-0.121024	2.08027	0.750975	0.937061	0.0346762	2.08027	0.932427	1	0.0116073	2.08027	0.978651	1	-0.0361296	2.08027	0.942264	1	0.219444	2.08027	0.65482	0.911037	-0.294637	2.08027	0.547525	0.801438	0.255569	2.08027	0.602448	0.817785	-0.258501	2.08027	0.597963	0.752231	-0.514088	2.08027	0.294465	0.584726
pp_201519	sp_v3.0_unigene25549	isotig13498	AT3G18410.1	---NA---	0.31647	2.18232	0.553994	1	0.396409	2.18232	0.458264	0.820306	0.0346521	2.18232	0.949722	1	0.540418	2.18232	0.312125	1	-0.515567	2.18235	0.293165	0.798552	0.12408	2.18235	0.800421	0.96195	0.027865	2.18235	0.955594	0.984447	0.639651	2.18235	0.192422	0.428678	0.543439	2.18235	0.267772	0.457481	-0.0962162	2.18235	0.844839	0.947248
pp_73623	sp_v3.0_unigene3522	isotig47619	AT1G09330.1	B8LP50sp=Golgi apparatus membrane protein TVP23 Picea sitchensis (Sitka spruce) (Pinus sitchensis)	0.19391	5.07397	0.662975	1	0.892195	5.07397	0.0465391	0.43127	0.034634	5.07397	0.938053	1	0.0750986	5.07397	0.866049	1	-0.794927	5.07398	0.104582	0.455972	0.0456511	5.07398	0.925432	0.988959	0.619676	5.07398	0.204842	0.505592	0.84058	5.07398	0.0863321	0.241083	1.4146	5.07398	0.0043531	0.0205912	0.574026	5.07398	0.23996	0.518169
pp_202143	sp_v3.0_unigene50170	isotig08528	AT2G29530.1	Q9XH47tr=Small zinc finger-like protein Pinus taeda (Loblolly pine)	0.0233256	0.89128	0.970135	1	-0.160217	0.89128	0.758219	0.939319	0.0346256	0.89128	0.954201	1	-0.103956	0.89128	0.848047	1	-0.383653	0.891294	0.437565	0.90452	0.265994	0.891294	0.592252	0.884585	-0.282256	0.891294	0.568922	0.81496	0.649646	0.891294	0.189485	0.42418	0.101423	0.891294	0.838913	0.911322	-0.54827	0.891294	0.267041	0.553061
pp_148236	sp_v3.0_unigene23798	isotig55296		---NA---	-0.527348	-0.91099	0.790691	1	0.150451	-0.91099	0.95938	0.996701	0.0346009	-0.91099	1	1	0.0974654	-0.91099	0.95423	1	-0.624423	-0.911146	0.284886	0.788907	-3.95833	-0.911146	5.3093e-12	5.22808e-11	-0.45132	-0.911146	0.438252	0.728313	-3.33253	-0.911146	1.85947e-09	1.58693e-08	0.173741	-0.911146	0.782963	0.878143	3.5076	-0.911146	3.38772e-10	6.00086e-09
pp_201667	sp_v3.0_unigene7112	isotig43165	AT5G51820.1	B9R9J6tr=Phosphoglucomutase, putative Ricinus communis (Castor bean)	0.213989	2.7476	0.661134	1	0.859516	2.7476	0.0799673	0.513647	0.0345973	2.7476	0.945373	1	-0.0739799	2.7476	0.882141	1	0.587494	2.74762	0.230249	0.714407	1.08913	2.74762	0.0273458	0.0943663	0.497094	2.74762	0.309465	0.62141	0.501618	2.74762	0.305998	0.5736	-0.0904099	2.74762	0.85378	0.919632	-0.592043	2.74762	0.227112	0.501851
pp_198232			AT1G26880.1	W9RAA1tr=60S ribosomal protein L34 Morus notabilis	-0.127168	4.38808	0.8102	1	-0.411116	4.38808	0.436698	0.811056	0.0345421	4.38808	0.948376	1	0.0417535	4.38808	0.937389	1	-0.282853	4.38808	0.561909	0.951371	-0.182501	4.38808	0.7082	0.93251	-0.491578	4.38808	0.313976	0.625589	0.100353	4.38808	0.836962	0.938236	-0.208722	4.38808	0.668461	0.80246	-0.309077	4.38808	0.526057	0.779839
pp_134175			AT5G61510.1	A0A0C9RJG3tr=TSA: Wollemia nobilis Ref_Wollemi_Transcript_14624_1525 transcribed RNA sequence Wollemia nobilis	-0.354479	1.03869	0.473307	1	0.509579	1.03869	0.298394	0.742829	0.0345235	1.03869	0.949633	1	0.504273	1.03869	0.306415	1	-0.0329773	1.03869	0.94911	1	0.0925779	1.03869	0.852189	0.974071	-0.0709128	1.03869	0.887152	0.959808	0.125552	1.03869	0.799631	0.921199	-0.0379316	1.03869	0.940947	0.969873	-0.163496	1.03869	0.741143	0.902986
pp_199346	sp_v3.0_unigene4013	unigene4013	AT5G19530.2	A0A151RTN0tr=Putative spermidine synthase Cajanus cajan (Pigeon pea) (Cajanus indicus)	-0.850528	2.321	0.253723	1	-2.61326	2.321	0.00070846	0.0869302	0.0344697	2.321	0.970418	1	-0.468475	2.321	0.520211	1	0.16421	2.32096	0.742011	0.987669	-3.14181	2.32096	3.25016e-09	2.55618e-08	-2.67554	2.32096	2.7975e-07	4.33025e-06	-3.30594	2.32096	6.57561e-10	5.86836e-09	-2.83968	2.32096	6.24886e-08	1.02841e-06	0.466276	2.32096	0.340493	0.630859
pp_178197	sp_v3.0_unigene12093	isotig47720	AT5G54110.1	D7KZ10tr=Predicted protein Arabidopsis lyrata subsp. lyrata (Lyre-leaved rock-cress)	-0.573495	1.84576	0.321232	1	-0.632098	1.84576	0.275811	0.730458	0.034455	1.84576	0.954936	1	-0.0617288	1.84576	0.915169	1	0.410792	1.84574	0.404607	0.887437	-1.30003	1.84574	0.00883745	0.0345419	0.510164	1.84574	0.299792	0.61182	-1.71081	1.84574	0.000661359	0.00314449	0.0993431	1.84574	0.841229	0.912374	1.81022	1.84574	0.000323584	0.00227087
pp_89298	sp_v3.0_unigene32422	isotig22180	AT5G51600.1	A0A061G083tr=Microtubule associated protein family protein isoform 4 Theobroma cacao (Cacao) (Cocoa)	0.337005	2.54713	0.56801	1	-0.599355	2.54713	0.30857	0.748875	0.0344515	2.54713	0.956112	1	0.34714	2.54713	0.556653	1	0.614648	2.5471	0.210574	0.682852	0.113551	2.5471	0.81693	0.966154	-0.809861	2.5471	0.0990538	0.32803	-0.501109	2.5471	0.306974	0.574699	-1.42451	2.5471	0.00419574	0.019949	-0.92342	2.5471	0.0604463	0.203401
pp_205323	sp_v3.0_unigene9719	unigene9719	AT1G05070.1	A0A0C9S5K3tr=TSA: Wollemia nobilis Ref_Wollemi_Transcript_18926_1406 transcribed RNA sequence Wollemia nobilis	0.370519	3.13655	0.325501	1	0.263112	3.13655	0.485186	0.831124	0.0344345	3.13655	0.928548	1	-0.252408	3.13655	0.501972	1	-0.382843	3.13656	0.433494	0.90234	-0.404359	3.13656	0.408036	0.754191	0.151825	3.13656	0.756123	0.905697	-0.0215096	3.13656	0.965329	0.989566	0.534669	3.13656	0.27444	0.46443	0.556188	3.13656	0.255583	0.539293
pp_217209	sp_v3.0_unigene2338	isotig62757	AT1G44760.1	A0A0K0M6U7tr=AGC1 Pinus tabuliformis (Chinese pine) (Pinus leucosperma)	-0.437795	0.0983651	0.594613	1	-0.469758	0.0983651	0.561527	0.864117	0.0344177	0.0983651	0.971137	1	0.737475	0.0983651	0.381109	1	0.215747	0.0982197	0.67124	0.977148	0.78036	0.0982197	0.123049	0.334168	-1.33456	0.0982197	0.00785672	0.0467003	0.564494	0.0982197	0.261718	0.522217	-1.55024	0.0982197	0.00220987	0.0117588	-2.11505	0.0982197	3.9533e-05	0.000327482
pp_237090	sp_v3.0_unigene18445	isotig50782	AT2G27730.1	---NA---	0.0706521	3.5224	0.863276	1	-0.087868	3.5224	0.829668	0.962343	0.0343811	3.5224	0.933833	1	0.36218	3.5224	0.375109	1	-0.240248	3.5224	0.622664	0.969056	-0.124968	3.5224	0.798181	0.961413	-0.2128	3.5224	0.662879	0.864783	0.115282	3.5224	0.81335	0.927411	0.0274515	3.5224	0.955516	0.977973	-0.087832	3.5224	0.857262	0.951172
pp_135431	sp_v3.0_unigene42437	isotig42715	AT5G20600.1	A0A0C9S7Y0tr=TSA: Wollemia nobilis Ref_Wollemi_Transcript_7340_3070 transcribed RNA sequence Wollemia nobilis	-0.174222	2.18709	0.821395	1	-0.811147	2.18709	0.291818	0.738758	0.0343555	2.18709	0.966968	1	0.0699454	2.18709	0.929918	1	1.40246	2.18704	0.00504568	0.0457086	0.544651	2.18704	0.267337	0.587408	-1.21851	2.18704	0.0138002	0.0745431	-0.857864	2.18704	0.0827681	0.233357	-2.621	2.18704	4.41137e-07	6.29101e-06	-1.76319	2.18704	0.00044609	0.00305044
pp_76289	sp_v3.0_unigene1472		AT3G02790.1	W9RYY8tr=UDP-glycosyltransferase 87A2 Morus notabilis	-0.259613	4.85876	0.608539	1	-0.0672567	4.85876	0.894425	0.980141	0.0343394	4.85876	0.946331	1	0.315197	4.85876	0.533632	1	-0.11586	4.85876	0.812161	0.993039	-0.661222	4.85876	0.176274	0.43992	-0.471156	4.85876	0.334289	0.644689	-0.545359	4.85876	0.264065	0.525181	-0.355294	4.85876	0.466178	0.64994	0.190066	4.85876	0.696402	0.880931
pp_120498	sp_v3.0_unigene36861	unigene36861	AT1G43580.1	A0A0E0DE80tr=Uncharacterized protein Oryza meridionalis	0.4394	5.02528	0.34139	1	1.01259	5.02528	0.0295961	0.370289	0.0343228	5.02528	0.940842	1	0.0183548	5.02528	0.968551	1	-0.75477	5.02528	0.123099	0.505419	-0.000296236	5.02528	0.999696	1	0.174673	5.02528	0.719972	0.890816	0.754475	5.02528	0.123233	0.314103	0.929444	5.02528	0.0583016	0.157578	0.174969	5.02528	0.719505	0.892941
pp_64726	sp_v3.0_unigene8434	unigene8434		---NA---	0.488559	1.20458	0.293831	1	0.0691211	1.20458	0.886992	0.978495	0.0343074	1.20458	0.943997	1	-0.255513	1.20458	0.580728	1	-0.49714	1.20462	0.31386	0.820151	-0.364865	1.20462	0.458821	0.799858	0.327284	1.20462	0.507756	0.776767	0.132303	1.20462	0.789094	0.916615	0.824425	1.20462	0.095593	0.226889	0.692168	1.20462	0.16059	0.405285
pp_112388	sp_v3.0_unigene93789	isotig48834		---NA---	0.0811341	1.74637	0.877482	1	-0.576521	1.74637	0.260794	0.722233	0.0342826	1.74637	0.948774	1	0.280107	1.74637	0.58866	1	0.33349	1.74635	0.49799	0.931957	0.162974	1.74635	0.740648	0.943223	-0.493944	1.74635	0.31392	0.625556	-0.170528	1.74635	0.729806	0.887231	-0.827432	1.74635	0.0932053	0.222926	-0.656929	1.74635	0.181144	0.437502
pp_198015	sp_v3.0_unigene93578	unigene206967	AT1G31220.1	A0A061GP16tr=Formyl transferase Theobroma cacao (Cacao) (Cocoa)	0.00691338	0.713258	0.995041	1	0.655627	0.713258	0.318623	0.755183	0.0342432	0.713258	0.961799	1	0.578882	0.713258	0.381299	1	-0.0051519	0.713296	0.996545	1	0.201605	0.713296	0.683162	0.923249	-0.275468	0.713296	0.577889	0.820223	0.206746	0.713296	0.677894	0.861152	-0.270303	0.713296	0.584406	0.742459	-0.47709	0.713296	0.335418	0.626217
pp_163928	sp_v3.0_unigene7499	unigene7499	AT5G38840.1	C3SA83tr=FHA domain protein Brachypodium distachyon (Purple false brome) (Trachynia distachya)	0.0761296	0.92466	0.868631	1	-0.174588	0.92466	0.701588	0.920666	0.0342404	0.92466	0.948845	1	-0.0495925	0.92466	0.917098	1	0.306948	0.924624	0.535139	0.943484	-0.173112	0.924624	0.725305	0.937731	-0.284428	0.924624	0.565213	0.812753	-0.480066	0.924624	0.332417	0.602363	-0.591378	0.924624	0.232133	0.41629	-0.111318	0.924624	0.822785	0.937848
pp_119637	sp_v3.0_unigene3457	isotig19421	AT2G35390.2	A0A0C9QTV7tr=TSA: Wollemia nobilis Ref_Wollemi_Transcript_10038_2036 transcribed RNA sequence Wollemia nobilis	-0.298808	2.78151	0.453063	1	-0.261833	2.78151	0.50939	0.841871	0.0342215	2.78151	0.933834	1	0.162018	2.78151	0.684383	1	0.0426215	2.7815	0.931432	1	-0.146149	2.7815	0.765207	0.951841	-0.466641	2.7815	0.340045	0.650308	-0.188769	2.7815	0.699756	0.871868	-0.509257	2.7815	0.298135	0.489673	-0.320494	2.7815	0.511906	0.77116
pp_153200	sp_v3.0_unigene37394	isotig28880		---NA---	-0.456505	2.7875	0.528869	1	-0.444676	2.7875	0.537304	0.855245	0.0341762	2.7875	0.966556	1	-0.0517387	2.7875	0.943351	1	0.44493	2.78745	0.364818	0.862557	-0.710885	2.78745	0.147562	0.384219	-1.69996	2.78745	0.0006893	0.0056308	-1.15581	2.78745	0.0195314	0.0700738	-2.14488	2.78745	2.45665e-05	0.000239355	-0.989084	2.78745	0.0444032	0.161501
pp_194669	sp_v3.0_unigene17926	unigene17926	AT5G24510.1	A0A0C9RPR8tr=TSA: Wollemia nobilis Ref_Wollemi_Transcript_28540_751 transcribed RNA sequence Wollemia nobilis	-0.497316	8.24813	0.280647	1	-0.22372	8.24813	0.626751	0.890891	0.0341734	8.24813	0.940794	1	0.458724	8.24813	0.319463	1	-0.351973	8.24813	0.469948	0.918336	-0.297636	8.24813	0.54105	0.856402	-0.39752	8.24813	0.414614	0.712132	0.0543368	8.24813	0.911087	0.969035	-0.0455466	8.24813	0.925427	0.96087	-0.0998834	8.24813	0.837357	0.944176
pp_158235	sp_v3.0_unigene36567	isotig47219	AT3G62600.1	Q9LZK5sp=DnaJ protein ERDJ3B Arabidopsis thaliana (Mouse-ear cress)	0.455002	3.72668	0.333401	1	0.405025	3.72668	0.389739	0.790722	0.0341695	3.72668	0.942432	1	0.197803	3.72668	0.673881	1	-0.596592	3.72669	0.222434	0.702083	0.0463411	3.72669	0.92461	0.988761	0.441525	3.72669	0.366082	0.673003	0.642936	3.72669	0.188765	0.423273	1.03812	3.72669	0.0349841	0.107045	0.395186	3.72669	0.418374	0.699314
pp_134599	sp_v3.0_unigene23489	isotig20401	AT3G44890.1	---NA---	-0.289837	2.47078	0.446562	1	-0.170846	2.47078	0.651852	0.90177	0.0341165	2.47078	0.93117	1	0.121705	2.47078	0.7509	1	-0.182274	2.47078	0.7099	0.983951	0.0492179	2.47078	0.920737	0.987842	-0.494138	2.47078	0.312837	0.624482	0.231494	2.47078	0.636392	0.837959	-0.311854	2.47078	0.52385	0.696984	-0.543361	2.47078	0.267216	0.55329
pp_220293	sp_v3.0_unigene30468	isotig22505	AT5G58240.3	A0A0C9RQ64tr=TSA: Wollemia nobilis Ref_Wollemi_Transcript_26068_599 transcribed RNA sequence Wollemia nobilis	0.0503446	0.910156	0.921402	1	0.0919605	0.910156	0.839756	0.96561	0.0340957	0.910156	0.945666	1	0.0102976	0.910156	0.987357	1	-0.149854	0.910171	0.763093	0.988636	0.172758	0.910171	0.726125	0.937974	0.155547	0.910171	0.754849	0.905281	0.32261	0.910171	0.513768	0.758126	0.305399	0.910171	0.535889	0.706914	-0.017213	0.910171	0.974526	0.994882
pp_89852	sp_v3.0_unigene20498	isotig68746		---NA---	0.474714	3.13319	0.705002	1	0.284531	3.13319	0.821716	0.960016	0.0340612	3.13319	0.978301	1	0.462529	3.13319	0.710895	1	-4.0873	3.13325	1.48555e-13	1.53838e-11	-2.23414	3.13325	1.30149e-05	7.51236e-05	-0.27438	3.13325	0.581848	0.822859	1.85329	3.13325	0.000228459	0.00116525	3.813	3.13325	2.77724e-12	8.47524e-11	1.95979	3.13325	0.000109399	0.000841851
pp_109415	sp_v3.0_unigene1624	isotig44646	AT1G16560.1	F4I4H2tr=Per1-like family protein Arabidopsis thaliana (Mouse-ear cress)	0.377648	4.05734	0.307906	1	0.284841	4.05734	0.441832	0.813807	0.0340608	4.05734	0.927382	1	-0.281446	4.05734	0.44695	1	-0.281467	4.05734	0.563887	0.951371	-0.109759	4.05734	0.822034	0.967448	0.093293	4.05734	0.848415	0.944803	0.17171	4.05734	0.724728	0.884759	0.374761	4.05734	0.442448	0.629466	0.203053	4.05734	0.677129	0.871419
pp_84932	sp_v3.0_unigene3871	unigene3871	AT3G19840.1	A0A0C9QX05tr=TSA: Wollemia nobilis Ref_Wollemi_Transcript_2281_3725 transcribed RNA sequence Wollemia nobilis	-0.521923	2.00104	0.232979	1	-0.58183	2.00104	0.181025	0.655848	0.034045	2.00104	0.941224	1	0.0800139	2.00104	0.85596	1	0.128926	2.00101	0.794047	0.991597	-0.298073	2.00101	0.543064	0.857309	-0.301945	2.00101	0.537879	0.795947	-0.426995	2.00101	0.384342	0.652913	-0.430867	2.00101	0.380073	0.572241	-0.00387173	2.00101	0.994846	1
pp_204362	sp_v3.0_unigene7307	unigene7307	AT3G26100.2	A0A0C9S538tr=TSA: Wollemia nobilis Ref_Wollemi_Transcript_21844_2154 transcribed RNA sequence Wollemia nobilis	0.133993	1.52933	0.796438	1	0.779524	1.52933	0.135918	0.601276	0.0340347	1.52933	0.95272	1	-0.250436	1.52933	0.630852	1	0.569526	1.52934	0.247453	0.739955	-0.0763742	1.52934	0.877287	0.979165	0.707326	1.52934	0.151179	0.425295	-0.645912	1.52934	0.189694	0.424597	0.137764	1.52934	0.781155	0.877076	0.783716	1.52934	0.111905	0.316415
pp_138811	sp_v3.0_unigene17734	unigene17734	AT5G55640.1	A0A022R262tr=Uncharacterized protein Erythranthe guttata (Yellow monkey flower) (Mimulus guttatus)	0.123478	4.62161	0.752327	1	0.402593	4.62161	0.303286	0.745642	0.0340306	4.62161	0.930859	1	0.132327	4.62161	0.734949	1	-0.553539	4.62162	0.257049	0.754409	0.0970454	4.62162	0.842228	0.972623	0.231909	4.62162	0.634213	0.851247	0.650585	4.62162	0.183301	0.415052	0.785448	4.62162	0.108822	0.248435	0.134864	4.62162	0.782033	0.921149
pp_240879	sp_v3.0_unigene8172	isotig43954	AT1G45976.1	A0A0C9QKX8tr=TSA: Wollemia nobilis Ref_Wollemi_Transcript_29585_1718 transcribed RNA sequence Wollemia nobilis	0.0690028	1.47064	0.87207	1	0.061873	1.47064	0.888565	0.978873	0.0340255	1.47064	0.939699	1	-0.137505	1.47064	0.746815	1	-0.0805737	1.47066	0.871411	0.99738	-0.122173	1.47066	0.804823	0.963295	0.255445	1.47066	0.603748	0.835011	-0.0415939	1.47066	0.934114	0.97821	0.336013	1.47066	0.494747	0.674346	0.377626	1.47066	0.442436	0.719088
pp_237298	sp_v3.0_unigene25547	unigene25547	AT3G49910.1	P51414sp=60S ribosomal protein L26-1 Arabidopsis thaliana (Mouse-ear cress)	-0.458798	8.14009	0.392011	1	-0.567737	8.14009	0.289985	0.737844	0.0340048	8.14009	0.949352	1	0.134179	8.14009	0.801977	1	-0.091492	8.14009	0.850865	0.995529	-0.285238	8.14009	0.558008	0.865812	-0.577589	8.14009	0.236686	0.544273	-0.193746	8.14009	0.690582	0.867644	-0.486097	8.14009	0.318854	0.511378	-0.292351	8.14009	0.548236	0.795696
pp_94568	sp_v3.0_unigene2774	unigene2774	AT2G35680.1	A0A0C9S5F9tr=TSA: Wollemia nobilis Ref_Wollemi_Transcript_12846_2261 transcribed RNA sequence Wollemia nobilis	0.207353	2.68514	0.662005	1	0.877931	2.68514	0.0662571	0.487251	0.0339998	2.68514	0.944091	1	0.0937717	2.68514	0.845386	1	0.146456	2.68516	0.76463	0.988636	1.01525	2.68516	0.0394507	0.129374	0.796317	2.68516	0.104895	0.340201	0.868779	2.68516	0.0773599	0.221408	0.649849	2.68516	0.185046	0.357644	-0.218937	2.68516	0.654986	0.859608
pp_184711	sp_v3.0_unigene73776	isotig48806	AT1G80340.1	X5CWJ3tr=GA3ox2 Pinus tabuliformis (Chinese pine) (Pinus leucosperma)	-0.678021	1.89212	0.385623	1	1.61495	1.89212	0.0419026	0.41689	0.033973	1.89212	0.966452	1	2.46839	1.89212	0.00333019	0.415059	-0.405944	1.89214	0.407686	0.889772	2.43513	1.89214	2.54006e-06	1.56961e-05	-0.431898	1.89214	0.378167	0.683014	2.84094	1.89214	6.67915e-08	4.90964e-07	-0.0259395	1.89214	0.958598	0.979282	-2.86713	1.89214	5.14405e-08	6.68812e-07
pp_216997	sp_v3.0_unigene1294	isotig46107	AT4G28510.1	A0A0C9S1S5tr=TSA: Wollemia nobilis Ref_Wollemi_Transcript_22732_1481 transcribed RNA sequence Wollemia nobilis	-0.249537	5.01248	0.544148	1	-0.296104	5.01248	0.471221	0.825712	0.0339587	5.01248	0.934636	1	0.10102	5.01248	0.806165	1	0.0591713	5.01248	0.903472	0.99949	-0.00864862	5.01248	0.986001	0.998869	-0.536944	5.01248	0.271374	0.582388	-0.06782	5.01248	0.889411	0.959943	-0.596114	5.01248	0.222377	0.404491	-0.528297	5.01248	0.279111	0.567275
pp_233289	sp_v3.0_unigene29425	isotig21127	AT3G48140.1	A0A0V0GPN0tr=Putative B12D-like Solanum chacoense (Chaco potato)	0.222961	5.22186	0.561139	1	0.447074	5.22186	0.244722	0.710597	0.0339387	5.22186	0.929643	1	0.3643	5.22186	0.342291	1	-0.634086	5.22186	0.194464	0.656545	-0.342181	5.22186	0.482657	0.817725	0.351816	5.22186	0.470504	0.751307	0.291907	5.22186	0.549071	0.782597	0.985902	5.22186	0.0448135	0.129478	0.693998	5.22186	0.155922	0.397506
pp_168921			AT5G04080.1	A9NPP2tr=Putative uncharacterized protein Picea sitchensis (Sitka spruce) (Pinus sitchensis)	-0.0423009	5.07712	0.979422	1	1.85477	5.07712	0.243239	0.709458	0.0339179	5.07712	0.982506	1	0.887427	5.07712	0.567599	1	-4.38916	5.07712	4.27365e-15	5.85366e-13	-4.63073	5.07712	2.73189e-16	3.72889e-15	-1.30934	5.07712	0.00841562	0.0494608	-0.241497	5.07712	0.61997	0.828749	3.07988	5.07712	4.97988e-09	9.75237e-08	3.3214	5.07712	4.36249e-10	7.61867e-09
pp_225247	sp_v3.0_unigene1619	isotig06810	AT5G09510.1	A0A103XDJ0tr=Ribosomal protein S19A/S15e Cynara cardunculus var. scolymus (Artichoke) (Cynara scolymus)	-0.42559	6.66285	0.565647	1	-0.177774	6.66285	0.810086	0.957001	0.0338222	6.66285	0.963612	1	0.252052	6.66285	0.733411	1	-0.0343345	6.66284	0.943801	1	-0.179657	6.66284	0.712087	0.933688	-0.414002	6.66284	0.395651	0.697351	-0.145322	6.66284	0.765298	0.904513	-0.379667	6.66284	0.435886	0.623405	-0.234346	6.66284	0.630255	0.845548
pp_92182			AT1G34370.1	Q9C8N5sp=Protein SENSITIVE TO PROTON RHIZOTOXICITY 1 Arabidopsis thaliana (Mouse-ear cress)	-0.0713239	0.0924631	0.945148	1	1.19878	0.0924631	0.241561	0.708444	0.0337909	0.0924631	0.974038	1	1.82863	0.0924631	0.0938956	1	-0.967265	0.092713	0.0517965	0.286651	2.55347	0.092713	1.70038e-06	1.0701e-05	0.779618	0.092713	0.120796	0.371829	3.52026	0.092713	1.93475e-10	1.81929e-09	1.74685	0.092713	0.000595883	0.0039039	-1.77418	0.092713	0.000703631	0.00461815
pp_131153	sp_v3.0_unigene8079	isotig30770	AT4G37040.1	W1NQN2sp=Methionine aminopeptidase 1 Amborella trichopoda	-0.092869	2.32877	0.815368	1	-0.27498	2.32877	0.483404	0.830703	0.0337844	2.32877	0.934303	1	-0.44304	2.32877	0.259601	1	-0.160063	2.32876	0.74415	0.987722	-0.230424	2.32876	0.638087	0.905123	-0.489785	2.32876	0.317334	0.628695	-0.0703545	2.32876	0.886707	0.959442	-0.329711	2.32876	0.50076	0.6793	-0.259363	2.32876	0.596016	0.824914
pp_215019			AT3G13160.1	A0A199VDT0tr=Pentatricopeptide repeat-containing "protein," mitochondrial Ananas comosus (Pineapple) (Ananas ananas)	-0.499068	2.26605	0.34765	1	-0.978882	2.26605	0.0663453	0.48728	0.0337746	2.26605	0.954885	1	-0.536035	2.26605	0.314909	1	0.854317	2.26602	0.0830318	0.394822	0.56283	2.26602	0.251318	0.563913	-0.589475	2.26602	0.228799	0.535402	-0.291513	2.26602	0.553131	0.785321	-1.4438	2.26602	0.0037575	0.0182409	-1.15232	2.26602	0.0197838	0.0843749
pp_228260	sp_v3.0_unigene17407	unigene17407	AT2G47510.1	Isoform2 of Fumarate hydratase "2," chloroplastic OS=Arabidopsis thaliana GN=FUM2	0.166507	5.06148	0.676072	1	0.386047	5.06148	0.332845	0.761775	0.0337733	5.06148	0.932663	1	-0.150533	5.06148	0.705589	1	-0.266023	5.06148	0.585077	0.957415	0.0819977	5.06148	0.866386	0.976448	0.127038	5.06148	0.794283	0.92258	0.348021	5.06148	0.475239	0.729927	0.393061	5.06148	0.420163	0.609334	0.0450401	5.06148	0.926432	0.97798
pp_114525	sp_v3.0_unigene22871	unigene22871	AT1G76010.1	A0A061DQX4tr=Alba DNA/RNA-binding protein Theobroma cacao (Cacao) (Cocoa)	-0.405458	7.2735	0.337801	1	-0.307526	7.2735	0.46685	0.824077	0.0337475	7.2735	0.93641	1	-0.00331321	7.2735	0.993803	1	0.0953775	7.2735	0.844645	0.994505	-0.33664	7.2735	0.489497	0.8225	-0.367628	7.2735	0.450506	0.736995	-0.432017	7.2735	0.375476	0.644036	-0.463005	7.2735	0.342324	0.535144	-0.0309884	7.2735	0.94924	0.986374
pp_221881	sp_v3.0_unigene29797	unigene29797	AT1G36320.1	A0A199VU12tr=Uncharacterized "protein," chloroplastic Ananas comosus (Pineapple) (Ananas ananas)	0.0957522	2.65991	0.803613	1	-0.174943	2.65991	0.644038	0.898128	0.0336794	2.65991	0.931643	1	-0.139967	2.65991	0.712682	1	0.0556119	2.6599	0.910541	0.99949	-0.183431	2.6599	0.707857	0.93245	-0.596948	2.6599	0.222934	0.52791	-0.239041	2.6599	0.625491	0.831912	-0.652554	2.6599	0.183246	0.355229	-0.413521	2.6599	0.397665	0.683032
pp_134935	sp_v3.0_unigene8331	unigene8331	AT3G05710.1	A0A0B0MWH8tr=Syntaxin-43-like protein Gossypium arboreum (Tree cotton) (Gossypium nanking)	0.312942	3.14409	0.509893	1	1.0585	3.14409	0.0272057	0.360289	0.0336303	3.14409	0.944582	1	0.00401954	3.14409	0.994574	1	0.150311	3.1441	0.758317	0.988609	0.76876	3.1441	0.117059	0.321515	0.574812	3.1441	0.240065	0.548424	0.618441	3.1441	0.206643	0.449313	0.424495	3.1441	0.385156	0.576834	-0.19395	3.1441	0.69161	0.878529
pp_154432	sp_v3.0_unigene202299	isotig20685	AT3G01390.1	Q6ZHJ9tr=Putative Vacuolar ATP synthase subunit G 1 Oryza sativa subsp. japonica (Rice)	0.0632532	3.42182	0.889949	1	0.812283	3.42182	0.0746695	0.504308	0.0335599	3.42182	0.941388	1	0.242146	3.42182	0.592163	1	-0.675793	3.42183	0.167536	0.60546	-0.245056	3.42183	0.615742	0.895208	0.590945	3.42183	0.227373	0.533667	0.430742	3.42183	0.377726	0.646495	1.26674	3.42183	0.0104919	0.0417215	0.836007	3.42183	0.0886075	0.268748
pp_88474	sp_v3.0_unigene10893		AT5G16960.1	Q9SLN8sp=2-alkenal reductase (NADP(+)-dependent) Nicotiana tabacum (Common tobacco)	-0.281916	2.14166	0.611364	1	-0.242457	2.14166	0.662645	0.905591	0.0335285	2.14166	0.953393	1	-0.231886	2.14166	0.677837	1	0.0114633	2.14168	0.982427	1	0.275982	2.14168	0.573419	0.874551	0.409075	2.14168	0.40381	0.703667	0.264513	2.14168	0.589602	0.809183	0.397604	2.14168	0.417225	0.606702	0.133094	2.14168	0.786267	0.922884
pp_68552	sp_v3.0_unigene9525	isotig16130	AT5G18260.1	C4J0I8tr=Putative RING zinc finger domain superfamily protein Zea mays (Maize)	-0.184854	1.59576	0.652633	1	-0.348179	1.59576	0.391756	0.79145	0.033522	1.59576	0.939639	1	-0.349314	1.59576	0.395025	1	0.559534	1.59574	0.255792	0.752428	0.355178	1.59574	0.469793	0.807785	-0.116092	1.59574	0.813705	0.930433	-0.204379	1.59574	0.678792	0.861712	-0.675638	1.59574	0.170164	0.338434	-0.471279	1.59574	0.337313	0.627999
pp_130043	sp_v3.0_unigene20562	isotig29828	AT4G30260.1	A0A0A0KL60sp=Protein YIPF Cucumis sativus (Cucumber)	0.378541	4.37595	0.362397	1	0.625013	4.37595	0.133809	0.598063	0.0335015	4.37595	0.936031	1	-0.105442	4.37595	0.799863	1	-0.509275	4.37596	0.296932	0.802057	-0.130549	4.37596	0.788888	0.958953	0.527706	4.37596	0.280017	0.592316	0.378728	4.37596	0.437421	0.700558	1.03698	4.37596	0.0350888	0.107293	0.658257	4.37596	0.178393	0.433835
pp_175069	sp_v3.0_unigene29894	isotig01338	AT3G13120.1	Q9LK61sp=30S ribosomal protein "S10," chloroplastic Arabidopsis thaliana (Mouse-ear cress)	-0.244132	4.08165	0.613715	1	-0.367024	4.08165	0.447182	0.816426	0.0334859	4.08165	0.945737	1	0.0734938	4.08165	0.87941	1	0.0805948	4.08165	0.869007	0.997051	-0.459323	4.08165	0.3468	0.691818	-0.618884	4.08165	0.205585	0.506588	-0.539916	4.08165	0.269177	0.531458	-0.699477	4.08165	0.15299	0.31458	-0.159562	4.08165	0.743361	0.904004
pp_59884	sp_v3.0_unigene11483	isotig46102	AT2G20560.1	A0A0C9S8S4tr=TSA: Wollemia nobilis Ref_Wollemi_Transcript_10554_1686 transcribed RNA sequence Wollemia nobilis	0.258208	6.50407	0.499246	1	0.366967	6.50407	0.337224	0.764258	0.0334401	6.50407	0.930346	1	-0.184924	6.50407	0.628311	1	-0.200669	6.50407	0.680212	0.978167	-0.258539	6.50407	0.595462	0.886001	0.27488	6.50407	0.572466	0.817105	-0.0578696	6.50407	0.905382	0.966619	0.47555	6.50407	0.329521	0.522166	0.53342	6.50407	0.274328	0.561673
pp_206544	sp_v3.0_unigene16597	isotig32240	AT4G00026.1	D5ABY0tr=Putative uncharacterized protein Picea sitchensis (Sitka spruce) (Pinus sitchensis)	-0.039068	2.93423	0.917951	1	-0.0273948	2.93423	0.942182	0.991925	0.0334295	2.93423	0.930705	1	0.0686292	2.93423	0.854824	1	0.122469	2.93423	0.802568	0.992233	-0.00509679	2.93423	0.992371	0.999974	-0.252135	2.93423	0.605828	0.836056	-0.127567	2.93423	0.794482	0.918965	-0.374603	2.93423	0.443543	0.630284	-0.24704	2.93423	0.613054	0.835024
pp_83200	sp_v3.0_unigene3458	isotig20205	AT2G38130.1	A0A1D6QIS2tr=Uncharacterized protein Zea mays (Maize)	0.01474	1.3294	0.980899	1	0.012883	1.3294	0.985392	1	0.0334278	1.3294	0.956155	1	0.344166	1.3294	0.508466	1	-0.271898	1.3294	0.583054	0.956817	-0.111689	1.3294	0.8228	0.967671	-0.597212	1.3294	0.225473	0.531112	0.160221	1.3294	0.745609	0.894905	-0.325286	1.3294	0.508506	0.685627	-0.485533	1.3294	0.323291	0.614738
pp_249335				---NA---	-0.967167	-0.518726	0.234441	1	-0.845123	-0.518726	0.286439	0.736829	0.0334254	-0.518726	1	1	0.398593	-0.518726	0.629985	1	1.33178	-0.519086	0.0116821	0.0910266	-0.112843	-0.519086	0.820631	0.967113	-1.2708	-0.519086	0.0116202	0.0647614	-1.44487	-0.519086	0.00579498	0.0234436	-2.60274	-0.519086	1.1901e-06	1.56722e-05	-1.15803	-0.519086	0.021125	0.0889835
pp_170915	sp_v3.0_unigene30390	unigene30390	AT5G43070.1	A0A176VYM4tr=Uncharacterized protein Marchantia polymorpha subsp. polymorpha	0.374026	4.18901	0.338156	1	0.679963	4.18901	0.0831142	0.519698	0.0334022	4.18901	0.93214	1	-0.0385329	4.18901	0.922127	1	-0.650793	4.18902	0.183279	0.636779	0.00140745	4.18902	0.997982	1	0.713457	4.18902	0.145127	0.41574	0.652202	4.18902	0.182321	0.413686	1.36425	4.18902	0.00592456	0.0264282	0.712052	4.18902	0.145894	0.379709
pp_225432	sp_v3.0_unigene8965	isotig27934	AT1G18900.1	A0A0D6R6M9tr=Uncharacterized protein Araucaria cunninghamii (Hoop pine) (Moreton Bay pine)	-0.621727	2.12528	0.26087	1	-0.543479	2.12528	0.322336	0.756813	0.0333925	2.12528	0.959724	1	0.0711778	2.12528	0.89917	1	0.728107	2.12524	0.139668	0.544638	-0.0548336	2.12524	0.911698	0.986701	-0.94512	2.12524	0.0549633	0.220837	-0.782956	2.12524	0.112282	0.293191	-1.67323	2.12524	0.000851151	0.00528317	-0.890296	2.12524	0.07037	0.227914
pp_252196	sp_v3.0_unigene12879	unigene12879	AT4G24160.2	EnsemblPlants:Si028837m} Setaria italica (Foxtail millet) (Panicum italicum)	0.293207	2.34247	0.565216	1	-0.173847	2.34247	0.73359	0.931729	0.0333859	2.34247	0.948446	1	-0.0677229	2.34247	0.894971	1	-0.696033	2.3425	0.156428	0.582008	-0.53026	2.3425	0.279536	0.604848	0.175978	2.3425	0.71988	0.890816	0.165792	2.3425	0.734805	0.889492	0.872017	2.3425	0.0764615	0.19234	0.706247	2.3425	0.150401	0.388008
pp_94433			AT2G23930.1	O82221sp=Probable small nuclear ribonucleoprotein G Arabidopsis thaliana (Mouse-ear cress)	-0.26557	0.218823	0.723622	1	0.0383027	0.218823	0.963189	0.997396	0.0333614	0.218823	0.976254	1	0.0840711	0.218823	0.92036	1	-0.0918799	0.218754	0.855358	0.996012	-0.317263	0.218754	0.524924	0.846381	-0.787968	0.218754	0.113685	0.358103	-0.225351	0.218754	0.654954	0.848557	-0.696026	0.218754	0.162757	0.328232	-0.470723	0.218754	0.341328	0.631452
pp_153256	sp_v3.0_unigene29609	isotig34364	AT5G62440.1	A0A199W455sp=DNA-directed RNA polymerase subunit Ananas comosus (Pineapple) (Ananas ananas)	-0.936308	-0.156115	0.27289	1	-0.971692	-0.156115	0.249473	0.714365	0.0333515	-0.156115	0.976146	1	0.721664	-0.156115	0.39179	1	0.477101	-0.156317	0.343692	0.845841	-0.30249	-0.156317	0.549539	0.860809	-0.576058	-0.156317	0.247841	0.556561	-0.779611	-0.156317	0.123243	0.31411	-1.05316	-0.156317	0.0372172	0.112367	-0.27358	-0.156317	0.581448	0.816142
pp_201517	sp_v3.0_unigene25549	isotig13498	AT3G18410.1	---NA---	0.0750285	3.84751	0.86621	1	0.455295	3.84751	0.305514	0.746507	0.0332954	3.84751	0.940701	1	0.507366	3.84751	0.253598	1	-0.39646	3.84752	0.416677	0.894075	0.190822	3.84752	0.695658	0.927385	0.0729566	3.84752	0.881285	0.957849	0.587282	3.84752	0.229654	0.480969	0.469418	3.84752	0.336429	0.529489	-0.117866	3.84752	0.809165	0.932638
pp_247239	sp_v3.0_unigene34361	isotig41834	AT5G27240.1	A0A1D1ZFM9tr=DnaJ subfamily B member 14 Anthurium amnicola	-0.0955906	4.55462	0.812209	1	-0.326575	4.55462	0.416412	0.802835	0.0332735	4.55462	0.934831	1	0.00214531	4.55462	0.996481	1	0.734893	4.55462	0.133369	0.529869	0.434262	4.55462	0.373409	0.72034	-0.151692	4.55462	0.755553	0.905418	-0.300635	4.55462	0.537651	0.775067	-0.886587	4.55462	0.0708069	0.182004	-0.585955	4.55462	0.230377	0.506349
pp_87540	sp_v3.0_unigene20994	unigene20994	AT4G13520.1	---NA---	0.223856	4.66585	0.657023	1	0.207884	4.66585	0.680299	0.911839	0.0332251	4.66585	0.947751	1	0.472945	4.66585	0.348479	1	-0.384706	4.66586	0.430283	0.900692	-0.248431	4.66586	0.610297	0.893182	0.108051	4.66586	0.824581	0.935215	0.136277	4.66586	0.779731	0.911828	0.492758	4.66586	0.312759	0.50485	0.356483	4.66586	0.46475	0.735388
pp_137262	sp_v3.0_unigene32531	unigene32531	AT3G27890.1	A0A151SY91tr=NADPH:quinone oxidoreductase Cajanus cajan (Pigeon pea) (Cajanus indicus)	-0.0737916	5.04661	0.909879	1	0.756632	5.04661	0.246126	0.712168	0.0332244	5.04661	0.959219	1	-0.375636	5.04661	0.562818	1	-2.01506	5.04662	6.6273e-05	0.00113263	-1.24167	5.04662	0.0119701	0.0453821	0.181423	5.04662	0.709965	0.886682	0.773396	5.04662	0.114156	0.296597	2.19648	5.04662	1.55386e-05	0.00015944	1.4231	5.04662	0.00413871	0.0223582
pp_89819	sp_v3.0_unigene2888	unigene2888	AT1G26780.1	A0A078CBG9tr=BnaA04g09530D protein Brassica napus (Rape)	-0.699948	1.63221	0.335256	1	-0.997741	1.63221	0.16826	0.642619	0.0332085	1.63221	0.96436	1	0.391007	1.63221	0.592349	1	1.4792	1.63214	0.00337929	0.0325614	0.328713	1.63214	0.505287	0.832597	-1.53831	1.63214	0.00207282	0.0149384	-1.15057	1.63214	0.0215647	0.0764433	-3.01755	1.63214	1.21136e-08	2.24977e-07	-1.86705	1.63214	0.000215215	0.00157047
pp_118097	sp_v3.0_unigene39540	unigene39540		---NA---	-0.149966	0.808722	0.74631	1	-0.326438	0.808722	0.478349	0.829004	0.0331945	0.808722	0.948707	1	-0.191094	0.808722	0.68208	1	0.156269	0.808682	0.755598	0.988376	-0.155004	0.808682	0.755153	0.948678	-0.372703	0.808682	0.449862	0.736631	-0.311272	0.808682	0.532037	0.771237	-0.528963	0.808682	0.286722	0.477545	-0.217705	0.808682	0.661106	0.863315
pp_146443	sp_v3.0_unigene2081	isotig43556	AT1G17440.1	A0A0C9RQX9tr=TSA: Wollemia nobilis Ref_Wollemi_Transcript_898_2252 transcribed RNA sequence Wollemia nobilis	-0.0469919	3.26107	0.900032	1	-0.273321	3.26107	0.45733	0.820146	0.0331785	3.26107	0.929633	1	0.184533	3.26107	0.61664	1	0.0421255	3.26107	0.931786	1	-0.0100634	3.26107	0.984121	0.998352	-0.209478	3.26107	0.667948	0.867701	-0.052189	3.26107	0.915409	0.97059	-0.251602	3.26107	0.606478	0.758496	-0.199416	3.26107	0.682933	0.874611
pp_165523	sp_v3.0_unigene432	isotig42968	AT5G01460.1	A0A0B2PEI2tr=LIMR family protein Glycine soja (Wild soybean)	-0.0360438	4.30598	0.939203	1	0.293734	4.30598	0.530841	0.851894	0.03312	4.30598	0.943962	1	-0.374907	4.30598	0.423579	1	-0.416274	4.30598	0.393597	0.880185	-0.318803	4.30598	0.513261	0.838709	0.212039	4.30598	0.66366	0.865207	0.0974736	4.30598	0.841555	0.940325	0.628313	4.30598	0.198776	0.375148	0.530843	4.30598	0.277083	0.564836
pp_198351	sp_v3.0_unigene5331	unigene5331	AT2G30910.1	B9IA44tr=Putative ARP2/3 protein complex subunit p41 Populus trichocarpa (Western balsam poplar) (Populus balsamifera subsp. trichocarpa)	0.114495	2.75568	0.789583	1	0.404869	2.75568	0.343059	0.767277	0.0330974	2.75568	0.939975	1	-0.0849505	2.75568	0.843575	1	0.0584101	2.75568	0.905509	0.99949	0.0554227	2.75568	0.910251	0.986511	0.141357	2.75568	0.772676	0.912937	-0.00298868	2.75568	0.99592	0.999526	0.082945	2.75568	0.865737	0.926656	0.0859355	2.75568	0.860834	0.952757
pp_191781	sp_v3.0_unigene17108	isotig37054	AT3G46430.1	A9NSX9tr=Putative uncharacterized protein Picea sitchensis (Sitka spruce) (Pinus sitchensis)	-0.339586	4.57498	0.399112	1	0.207745	4.57498	0.605968	0.881132	0.0330548	4.57498	0.934953	1	0.313058	4.57498	0.436825	1	-0.205104	4.57498	0.673877	0.977291	0.125844	4.57498	0.796249	0.961088	0.16938	4.57498	0.728179	0.894514	0.330948	4.57498	0.497262	0.746442	0.374485	4.57498	0.442561	0.629517	0.0435368	4.57498	0.928981	0.979173
pp_115245	sp_v3.0_unigene37803	isotig32268	AT3G03120.2	A0A0C9RQB6tr=TSA: Wollemia nobilis Ref_Wollemi_Transcript_25513_1160 transcribed RNA sequence Wollemia nobilis	0.0677228	2.02856	0.859661	1	0.26111	2.02856	0.490192	0.833641	0.0330516	2.02856	0.936578	1	0.335779	2.02856	0.370044	1	-0.0637208	2.02856	0.897705	0.998976	-0.240337	2.02856	0.624217	0.899179	0.0720682	2.02856	0.884039	0.958656	-0.17661	2.02856	0.719171	0.881798	0.135789	2.02856	0.782501	0.87775	0.312409	2.02856	0.523971	0.778656
pp_223234	sp_v3.0_unigene7663	isotig42053	AT5G64340.1	G7KBG8tr=Transcription factor Medicago truncatula (Barrel medic) (Medicago tribuloides)	-0.0603175	1.78449	0.889246	1	-0.204007	1.78449	0.635985	0.895285	0.0330502	1.78449	0.948676	1	-0.0293884	1.78449	0.947367	1	1.08735	1.78447	0.0285811	0.183098	-0.388947	1.78447	0.427506	0.772463	0.273383	1.78447	0.577541	0.820038	-1.47632	1.78447	0.00315984	0.0134701	-0.814002	1.78447	0.0993655	0.233275	0.662341	1.78447	0.177532	0.432503
pp_187643			AT3G57320.1	A9P043tr=Putative uncharacterized protein Picea sitchensis (Sitka spruce) (Pinus sitchensis)	0.170058	0.698943	0.747655	1	0.0114611	0.698943	0.990537	1	0.0330496	0.698943	0.953851	1	0.19897	0.698943	0.712817	1	-0.142639	0.698968	0.777599	0.990351	0.0968796	0.698968	0.846977	0.973322	-0.363477	0.698968	0.463997	0.746827	0.239519	0.698968	0.629012	0.833928	-0.220813	0.698968	0.656602	0.794082	-0.460373	0.698968	0.351662	0.641381
pp_128327	sp_v3.0_unigene22075	isotig19657	AT3G19960.1	F4I507sp=Myosin-3 Arabidopsis thaliana (Mouse-ear cress)	-0.220863	0.334167	0.720293	1	-0.195287	0.334167	0.751008	0.937061	0.0330429	0.334167	0.972511	1	-0.126696	0.334167	0.836293	1	0.716122	0.334036	0.153974	0.576248	-0.614477	0.334036	0.216237	0.510301	-0.407092	0.334036	0.412872	0.710801	-1.33062	0.334036	0.00831495	0.0326432	-1.12325	0.334036	0.0253113	0.0832312	0.207395	0.334036	0.674359	0.86977
pp_155292			AT3G46030.1	O22582sp=Histone H2B Gossypium hirsutum (Upland cotton) (Gossypium mexicanum)	0.099297	5.03667	0.836102	1	0.552996	5.03667	0.249909	0.714655	0.0330366	5.03667	0.94534	1	0.503951	5.03667	0.294145	1	-0.202188	5.03667	0.678131	0.978112	-0.251997	5.03667	0.605034	0.890515	-0.144561	5.03667	0.766651	0.910015	-0.0498083	5.03667	0.918702	0.971372	0.0576272	5.03667	0.905917	0.949293	0.107436	5.03667	0.825506	0.939
pp_184681	sp_v3.0_unigene30039	unigene30039	AT1G32210.1	A0A0D3B273sp=Dolichyl-diphosphooligosaccharide--protein glycosyltransferase subunit DAD1 Brassica oleracea var. oleracea	0.124131	6.49114	0.737786	1	0.570335	6.49114	0.124948	0.585626	0.033024	6.49114	0.929107	1	0.221404	6.49114	0.550373	1	-0.550977	6.49114	0.258938	0.757003	-0.153643	6.49114	0.752302	0.947546	-0.0633536	6.49114	0.896474	0.962865	0.397335	6.49114	0.414914	0.680471	0.487624	6.49114	0.31743	0.509701	0.0902893	6.49114	0.85286	0.949882
pp_121936	sp_v3.0_unigene6090	isotig29772	AT2G33560.2	Isoform2 of Mitotic spindle checkpoint protein BUBR1 OS=Arabidopsis thaliana GN=BUBR1	0.241484	4.63746	0.716747	1	-0.638984	4.63746	0.338159	0.764594	0.0329772	4.63746	0.961145	1	-0.00325822	4.63746	0.996376	1	0.959774	4.63746	0.050793	0.282476	0.545798	4.63746	0.263743	0.582267	-0.460218	4.63746	0.345477	0.655624	-0.413981	4.63746	0.396307	0.66352	-1.41999	4.63746	0.00422044	0.0200503	-1.00602	4.63746	0.0407183	0.150689
pp_208989	sp_v3.0_unigene9317	unigene9317	AT3G52430.1	B8LLQ6tr=Putative uncharacterized protein Picea sitchensis (Sitka spruce) (Pinus sitchensis)	-0.0105127	2.02689	0.98585	1	0.27232	2.02689	0.542127	0.856687	0.0329366	2.02689	0.942808	1	-0.190945	2.02689	0.666416	1	-0.584797	2.0269	0.233633	0.719402	-0.67731	2.0269	0.167936	0.424097	0.233321	2.0269	0.635125	0.851704	-0.0924891	2.0269	0.850891	0.944375	0.818123	2.0269	0.096641	0.228683	0.910645	2.0269	0.0646618	0.213851
pp_250338	sp_v3.0_unigene5609	unigene5609	AT1G19220.1	A0A067KQ43sp=Auxin response factor Jatropha curcas (Barbados nut)	-0.0211316	1.20242	0.972568	1	0.0687547	1.20242	0.886495	0.978386	0.0329098	1.20242	0.947928	1	0.255021	1.20242	0.596541	1	-0.341651	1.20247	0.487738	0.926305	0.474197	1.20247	0.33575	0.678876	0.237179	1.20247	0.630553	0.848948	0.815837	1.20247	0.0985994	0.265991	0.57883	1.20247	0.239045	0.424087	-0.237026	1.20247	0.630655	0.845865
pp_208964			AT4G08990.1	W1PFN6sp=Cytosine-specific methyltransferase Amborella trichopoda	-0.438386	3.15832	0.443949	1	-0.651904	3.15832	0.255564	0.718482	0.0328672	3.15832	0.956144	1	0.302695	3.15832	0.598477	1	1.21719	3.1583	0.0139295	0.104369	0.735543	3.1583	0.133492	0.355662	-0.392275	3.1583	0.421676	0.717584	-0.481669	3.1583	0.325692	0.595059	-1.60948	3.1583	0.00127727	0.00745018	-1.12783	3.1583	0.0222529	0.0929452
pp_170661	sp_v3.0_unigene27900		ATMG00580.1	W0TQL3tr=NADH dehydrogenase Acacia mangium (Back wattle) (Racosperma mangium)	-0.00652128	0.181718	1	1	0.31375	0.181718	0.636216	0.895381	0.032817	0.181718	0.970335	1	0.229235	0.181718	0.728397	1	-0.0033861	0.181631	1	1	-0.689126	0.181631	0.167995	0.424194	-0.590688	0.181631	0.23478	0.5423	-0.685688	0.181631	0.170436	0.395461	-0.587257	0.181631	0.239916	0.425215	0.0984449	0.181631	0.844477	0.947248
pp_96241	sp_v3.0_unigene29642	unigene29642	AT3G04920.1	A0A0D2MXA4sp=40S ribosomal protein S24 Monoraphidium neglectum	-0.201967	9.73288	0.64903	1	-0.11102	9.73288	0.802395	0.954535	0.0327156	9.73288	0.941223	1	0.381983	9.73288	0.389848	1	-0.208456	9.73288	0.668431	0.976897	-0.236986	9.73288	0.626357	0.899764	-0.438798	9.73288	0.367982	0.674785	-0.0285296	9.73288	0.953243	0.985023	-0.230342	9.73288	0.636049	0.779782	-0.201813	9.73288	0.678384	0.872096
pp_187901	sp_v3.0_unigene19202	isotig42650	AT2G30590.1	A0A0M3R802tr=WRKY11 transcription factor Ginkgo biloba (Ginkgo) (Maidenhair tree)	0.083985	0.984911	0.878307	1	-0.00649206	0.984911	1	1	0.0327046	0.984911	0.955309	1	-0.110605	0.984911	0.840538	1	-0.377789	0.98494	0.443767	0.906835	-0.470654	0.98494	0.339228	0.683043	-0.0271201	0.98494	0.958316	0.985549	-0.0928318	0.98494	0.852509	0.945305	0.350685	0.98494	0.476752	0.659278	0.443548	0.98494	0.368309	0.656677
pp_198200			AT3G44590.1	M1H9A9tr=Ribosomal protein P2B Picea wilsonii	-0.415012	9.31639	0.380919	1	-0.118837	9.31639	0.801589	0.954191	0.0326801	9.31639	0.944916	1	0.554514	9.31639	0.242322	1	-0.268177	9.31639	0.581737	0.956793	-0.23216	9.31639	0.633397	0.903468	-0.357873	9.31639	0.46253	0.745987	0.0360172	9.31639	0.94099	0.981038	-0.0896956	9.31639	0.853738	0.919608	-0.125713	9.31639	0.796126	0.927501
pp_216085	sp_v3.0_unigene2776	unigene2776	AT2G46550.1	A0A078GQ35tr=BnaC04g50880D protein Brassica napus (Rape)	0.0445976	1.20408	0.94227	1	1.29029	1.20408	0.0319846	0.379027	0.0326526	1.20408	0.961425	1	-0.0309242	1.20408	0.959455	1	0.0591645	1.20414	0.905492	0.99949	0.527719	1.20414	0.284017	0.610786	0.955696	1.20414	0.0540547	0.21836	0.468535	1.20414	0.34278	0.612946	0.896491	1.20414	0.070582	0.181573	0.427989	1.20414	0.387362	0.674152
pp_168600	sp_v3.0_unigene34191	unigene34191	AT1G78870.2	A0A061F987tr=Ubiquitin-conjugating enzyme 36 isoform 2 Theobroma cacao (Cacao) (Cocoa)	0.106071	2.43124	0.794237	1	0.209485	2.43124	0.606369	0.881342	0.0326103	2.43124	0.938022	1	0.291531	2.43124	0.470669	1	-0.0295538	2.43125	0.95284	1	-0.032279	2.43125	0.948314	0.992738	0.23576	2.43125	0.630114	0.848727	-0.00272437	2.43125	0.996515	0.99974	0.265311	2.43125	0.587994	0.745218	0.268042	2.43125	0.583997	0.81754
pp_201767	sp_v3.0_unigene16935	isotig14147	AT3G53630.1	A0A078H1Z4tr=BnaC04g27080D protein Brassica napus (Rape)	-0.450264	9.03332	0.378718	1	-0.399162	9.03332	0.43496	0.810281	0.0326046	9.03332	0.949102	1	0.00495517	9.03332	0.992275	1	-0.0465873	9.03332	0.923723	1	-0.443405	9.03332	0.363004	0.709727	-0.784365	9.03332	0.109023	0.348766	-0.396818	9.03332	0.415422	0.680984	-0.737777	9.03332	0.131442	0.283691	-0.34096	9.03332	0.483897	0.750922
pp_247296	sp_v3.0_unigene7297	isotig46401	AT1G78560.1	A0A072VAA6tr=Sodium bile acid symporter family protein Medicago truncatula (Barrel medic) (Medicago tribuloides)	0.345104	2.09879	0.394965	1	0.560729	2.09879	0.166399	0.640399	0.0325753	2.09879	0.941981	1	0.0603794	2.09879	0.882348	1	0.0273371	2.09879	0.9567	1	-0.250016	2.09879	0.610047	0.893121	-0.210552	2.09879	0.667768	0.8677	-0.277349	2.09879	0.571543	0.797329	-0.237886	2.09879	0.627649	0.774177	0.0394652	2.09879	0.936536	0.982215
pp_197640	sp_v3.0_unigene93646	isotig29280		G7JFQ2tr=UPF0481 plant-like protein Medicago truncatula (Barrel medic) (Medicago tribuloides)	-0.724341	2.05993	0.221517	1	-0.0110695	2.05993	0.986234	1	0.0324878	2.05993	0.958705	1	-0.20875	2.05993	0.72185	1	0.266868	2.0599	0.587783	0.958162	-0.909957	2.0599	0.0648508	0.198405	-0.725469	2.0599	0.140065	0.407029	-1.17681	2.0599	0.0175883	0.0639201	-0.992329	2.0599	0.0445825	0.128899	0.184491	2.0599	0.706542	0.886568
pp_172672	sp_v3.0_unigene3617	isotig18592	AT5G61380.1	K7RT64tr=Pseudo response regulator 1 Pinus pinaster (Maritime pine)	0.124331	1.86055	0.778475	1	0.111116	1.86055	0.799243	0.95342	0.0324808	1.86055	0.941299	1	-0.0201447	1.86055	0.966486	1	-0.146691	1.86056	0.765697	0.988636	-0.0739463	1.86056	0.881304	0.980027	-0.0494961	1.86056	0.920917	0.971667	0.0727491	1.86056	0.883008	0.958057	0.097199	1.86056	0.843698	0.913891	0.0244507	1.86056	0.961428	0.990501
pp_178071	sp_v3.0_unigene16806	unigene16806	AT3G47990.1	A0A0K9Q464tr=RING/U-box superfamily protein Zostera marina (Eelgrass)	0.240213	3.60344	0.510698	1	0.189745	3.60344	0.603512	0.880516	0.0324565	3.60344	0.930419	1	-0.255452	3.60344	0.484156	1	0.221758	3.60344	0.649609	0.974028	0.0303143	3.60344	0.950767	0.992745	0.22545	3.60344	0.644041	0.855932	-0.191445	3.60344	0.694912	0.869299	0.00368929	3.60344	0.994377	0.998585	0.195137	3.60344	0.689201	0.877505
pp_137807	sp_v3.0_unigene7259	isotig43024	AT4G00570.1	A0A0D6QYN4sp=Malic enzyme Araucaria cunninghamii (Hoop pine) (Moreton Bay pine)	0.262067	6.85975	0.492257	1	0.31613	6.85975	0.40751	0.798236	0.0324542	6.85975	0.932263	1	-0.017468	6.85975	0.96357	1	-0.405894	6.85975	0.404954	0.887609	-0.323024	6.85975	0.507227	0.834597	-0.0844679	6.85975	0.862239	0.950827	0.0828712	6.85975	0.864801	0.950074	0.321427	6.85975	0.509317	0.686167	0.238556	6.85975	0.624148	0.841777
pp_201011	sp_v3.0_unigene4064	isotig13886	AT1G26355.1	A9P098tr=Putative uncharacterized protein Picea sitchensis (Sitka spruce) (Pinus sitchensis)	-0.0164075	3.14353	0.96905	1	0.427655	3.14353	0.286523	0.736829	0.0324185	3.14353	0.936671	1	0.493438	3.14353	0.217636	1	-0.358576	3.14354	0.463084	0.915271	-0.238079	3.14354	0.626025	0.899745	0.135592	3.14354	0.781583	0.916851	0.120501	3.14354	0.805279	0.924018	0.494169	3.14354	0.312267	0.50435	0.373673	3.14354	0.444416	0.720495
pp_96114	sp_v3.0_unigene823	unigene823	AT3G19760.1	A0A0C9QUF0tr=TSA: Wollemia nobilis Ref_Wollemi_Transcript_8932_1846 transcribed RNA sequence Wollemia nobilis	0.139998	5.67697	0.714794	1	-0.109628	5.67697	0.774664	0.945608	0.0324118	5.67697	0.932935	1	-0.026453	5.67697	0.945081	1	0.241044	5.67697	0.620708	0.969055	-0.0196182	5.67697	0.967947	0.995823	-0.267368	5.67697	0.583053	0.823535	-0.260662	5.67697	0.592585	0.811339	-0.508412	5.67697	0.297448	0.489104	-0.24775	5.67697	0.610954	0.833846
pp_79691	sp_v3.0_unigene35936	isotig02516	AT2G42210.1	O48528sp=Outer envelope pore protein "16-3," chloroplastic/mitochondrial Arabidopsis thaliana (Mouse-ear cress)	0.150172	3.32629	0.707849	1	0.21854	3.32629	0.586195	0.873997	0.03241	3.32629	0.936478	1	0.377906	3.32629	0.344799	1	-0.225706	3.3263	0.643947	0.972709	-0.00840056	3.3263	0.986826	0.999109	0.284807	3.3263	0.55978	0.809521	0.217307	3.3263	0.656222	0.849136	0.510511	3.3263	0.296458	0.487982	0.293209	3.3263	0.548272	0.795696
pp_49406	sp_v3.0_unigene7474	isotig43646	AT1G69380.1	A0A0E0APP1tr=Uncharacterized protein Oryza glumipatula	0.0427263	2.13406	0.920502	1	0.0317579	2.13406	0.940558	0.991655	0.0323847	2.13406	0.939306	1	0.168692	2.13406	0.685332	1	0.432952	2.13405	0.377553	0.870795	0.340555	2.13405	0.487038	0.820489	-0.062961	2.13405	0.898288	0.963315	-0.0924101	2.13405	0.851709	0.9449	-0.495919	2.13405	0.312076	0.504145	-0.403522	2.13405	0.410051	0.692868
pp_215926	sp_v3.0_unigene34082	isotig29222		C0PPU0tr=Putative uncharacterized protein Picea sitchensis (Sitka spruce) (Pinus sitchensis)	-0.276937	1.65749	0.608397	1	0.563928	1.65749	0.296171	0.740966	0.0323701	1.65749	0.952972	1	-0.00723875	1.65749	0.993232	1	-0.201947	1.65751	0.681121	0.978236	0.348356	1.65751	0.478733	0.814595	0.261497	1.65751	0.594641	0.829901	0.550297	1.65751	0.26319	0.524	0.463441	1.65751	0.345414	0.53821	-0.0868619	1.65751	0.861414	0.952943
pp_189345			AT4G35590.2	G7K041tr=Plant regulator RWP-RK family protein Medicago truncatula (Barrel medic) (Medicago tribuloides)	-0.280721	1.67197	0.537573	1	-0.461598	1.67197	0.304979	0.746323	0.0323653	1.67197	0.954952	1	-0.261461	1.67197	0.553107	1	0.547227	1.67192	0.269686	0.771434	-1.82399	1.67192	0.00029527	0.00146602	0.0146761	1.67192	0.978021	0.992828	-2.37119	1.67192	4.08437e-06	2.55676e-05	-0.532576	1.67192	0.281535	0.471959	1.83869	1.67192	0.000263313	0.00188249
pp_87383	sp_v3.0_unigene17731	unigene17731	AT4G34660.3	A0A078FJX3tr=BnaC08g09070D protein Brassica napus (Rape)	0.253127	1.50068	0.588613	1	0.832888	1.50068	0.0762865	0.507407	0.0323435	1.50068	0.947533	1	0.457853	1.50068	0.324755	1	-0.136496	1.50074	0.782071	0.990859	0.258052	1.50074	0.599625	0.887823	0.77843	1.50074	0.114634	0.359816	0.394543	1.50074	0.422105	0.687015	0.914903	1.50074	0.0641034	0.169344	0.520391	1.50074	0.290895	0.580583
pp_127808	sp_v3.0_unigene18436	unigene18436	AT1G30580.1	A9NWU7sp=Obg-like ATPase 1 Picea sitchensis (Sitka spruce) (Pinus sitchensis)	-0.160428	7.02338	0.667284	1	-0.186673	7.02338	0.616826	0.886686	0.0323203	7.02338	0.931075	1	0.110056	7.02338	0.768019	1	-0.0155218	7.02338	0.974593	1	-0.210064	7.02338	0.666096	0.916208	-0.380789	7.02338	0.434517	0.726168	-0.194542	7.02338	0.689425	0.867036	-0.365266	7.02338	0.453436	0.638581	-0.170725	7.02338	0.725768	0.895788
pp_73699	sp_v3.0_unigene107269	isotig27850	AT3G23330.2	K4BXN4tr=Uncharacterized protein Solanum lycopersicum (Tomato) (Lycopersicon esculentum)	-0.57854	0.193511	0.488251	1	-1.32278	0.193511	0.111087	0.566748	0.0322875	0.193511	0.986609	1	-0.00220561	0.193511	1	1	1.01516	0.193319	0.0439487	0.253784	-0.15482	0.193319	0.755826	0.948688	-0.799009	0.193319	0.107649	0.346108	-1.17007	0.193319	0.0209824	0.0747392	-1.81423	0.193319	0.000395386	0.00275426	-0.644214	0.193319	0.193107	0.454919
pp_117952	sp_v3.0_unigene34861	unigene34861	AT1G67170.1	A0A1D1Z3C8tr=Eukaryotic translation initiation factor 3 subunit A Anthurium amnicola	-0.00616789	7.5653	0.987692	1	-0.310306	7.5653	0.435328	0.810378	0.0322773	7.5653	0.93537	1	-0.068624	7.5653	0.862959	1	0.123502	7.5653	0.799677	0.992233	-0.0522334	7.5653	0.914531	0.986862	-0.297613	7.5653	0.541094	0.797796	-0.175736	7.5653	0.718056	0.881261	-0.421115	7.5653	0.387579	0.579101	-0.24538	7.5653	0.614237	0.835703
pp_136002	sp_v3.0_unigene9911	isotig31686	AT1G12910.1	Q9LPV9sp=WD repeat-containing protein LWD1 Arabidopsis thaliana (Mouse-ear cress)	0.251538	4.67028	0.506146	1	0.384574	4.67028	0.30986	0.749956	0.0322673	4.67028	0.932406	1	-0.0351892	4.67028	0.926549	1	-0.165831	4.67028	0.733587	0.987224	0.80922	4.67028	0.0986869	0.28103	0.268865	4.67028	0.581169	0.822551	0.975048	4.67028	0.0472425	0.14823	0.434695	4.67028	0.372884	0.565301	-0.540357	4.67028	0.268577	0.555012
pp_238016			AT5G64950.1	D5AAV5tr=Putative uncharacterized protein Picea sitchensis (Sitka spruce) (Pinus sitchensis)	-1.26258	-0.0610345	0.273264	1	-0.987726	-0.0610345	0.38376	0.787559	0.0322569	-0.0610345	0.979436	1	-0.445005	-0.0610345	0.697106	1	0.262803	-0.0611797	0.603097	0.962534	0.557544	-0.0611797	0.269383	0.590094	-0.772302	-0.0611797	0.121869	0.374085	0.294656	-0.0611797	0.565002	0.792833	-1.03507	-0.0611797	0.0394176	0.117508	-1.32993	-0.0611797	0.00842491	0.0410639
pp_233637				---NA---	-0.0186931	1.11871	0.977886	1	-0.372419	1.11871	0.567573	0.866728	0.0322376	1.11871	0.967064	1	0.0957529	1.11871	0.884573	1	0.209436	1.11869	0.671731	0.977148	-0.0901549	1.11869	0.856482	0.974694	-0.107253	1.11869	0.828935	0.936749	-0.299595	1.11869	0.5458	0.780367	-0.316692	1.11869	0.522515	0.695948	-0.0170978	1.11869	0.974046	0.994714
pp_134634	sp_v3.0_unigene34099	isotig15664	AT2G19830.2	Q9SZE4sp=Vacuolar protein sorting-associated protein 32 homolog 2 Arabidopsis thaliana (Mouse-ear cress)	0.0798746	3.44876	0.824931	1	0.0960471	3.44876	0.789668	0.949753	0.0322206	3.44876	0.929786	1	0.0086895	3.44876	0.981934	1	0.130398	3.44876	0.789543	0.99139	0.214034	3.44876	0.661	0.914013	0.0942692	3.44876	0.847001	0.944524	0.0836335	3.44876	0.864196	0.94981	-0.0361307	3.44876	0.941432	0.970152	-0.119766	3.44876	0.806301	0.931593
pp_209319	sp_v3.0_unigene18648	isotig27558	AT1G71820.1	EnsemblPlants:GLYMA03G03120.2} Glycine max (Soybean) (Glycine hispida)	0.21675	2.1151	0.655341	1	0.781875	2.1151	0.108725	0.563688	0.0322063	2.1151	0.9488	1	-0.015882	2.1151	0.976661	1	-0.167275	2.11512	0.732985	0.987109	0.277007	2.11512	0.572037	0.873856	0.502771	2.11512	0.305445	0.617482	0.444279	2.11512	0.364767	0.63421	0.670038	2.11512	0.172589	0.341639	0.225767	2.11512	0.645455	0.854777
pp_65858	sp_v3.0_unigene8074	isotig29590		A9RPN6tr=Predicted protein Physcomitrella patens subsp. patens (Moss)	-0.506455	0.952192	0.366591	1	-0.40244	0.952192	0.46689	0.824077	0.032171	0.952192	0.961509	1	0.289209	0.952192	0.607487	1	0.243199	0.95211	0.622681	0.969056	-0.124368	0.95211	0.801696	0.962304	-0.976893	0.95211	0.0484057	0.201552	-0.367572	0.95211	0.459604	0.718205	-1.22007	0.95211	0.0143221	0.0532493	-0.852546	0.95211	0.08461	0.260124
pp_163818	sp_v3.0_unigene36410	isotig57086		A9NKR3tr=Putative uncharacterized protein Picea sitchensis (Sitka spruce) (Pinus sitchensis)	0.428225	3.9977	0.479813	1	1.28991	3.9977	0.0359024	0.393393	0.0321461	3.9977	0.957803	1	0.767156	3.9977	0.207218	1	-1.26856	3.99772	0.010317	0.0824769	0.287044	3.99772	0.556473	0.864936	0.844645	3.99772	0.0852908	0.298281	1.5556	3.99772	0.00179476	0.00800658	2.1132	3.99772	3.08112e-05	0.000292635	0.557604	3.99772	0.254237	0.53759
pp_128843	sp_v3.0_unigene9625	isotig27514	AT5G01020.1	A0A0C9RIT4tr=TSA: Wollemia nobilis Ref_Wollemi_Transcript_15507_1681 transcribed RNA sequence Wollemia nobilis	0.2486	1.15309	0.562564	1	0.468163	1.15309	0.272098	0.728377	0.0320832	1.15309	0.944193	1	0.151465	1.15309	0.728479	1	-0.211752	1.1531	0.669277	0.97697	-0.160995	1.1531	0.745057	0.944977	0.018519	1.1531	0.972336	0.990654	0.0507692	1.1531	0.919537	0.971795	0.230277	1.1531	0.640968	0.783143	0.17952	1.1531	0.716528	0.891337
pp_215811	sp_v3.0_unigene2516	isotig21902	AT1G03780.2	EnsemblPlants:GLYMA12G13280.1} Glycine max (Soybean) (Glycine hispida)	-0.104709	1.06531	0.864562	1	-0.820376	1.06531	0.166909	0.640737	0.0320627	1.06531	0.962926	1	-0.151219	1.06531	0.804586	1	1.04233	1.06521	0.0366952	0.222323	0.166781	1.06521	0.734352	0.941016	-0.638414	1.06521	0.194735	0.492024	-0.875602	1.06521	0.0786664	0.224231	-1.68078	1.06521	0.000877182	0.00541692	-0.805215	1.06521	0.102689	0.29768
pp_241488	sp_v3.0_unigene20510	isotig25365	AT1G48160.1	A0A103XR03tr=Signal recognition "particle," SRP19 subunit Cynara cardunculus var. scolymus (Artichoke) (Cynara scolymus)	-0.0485347	3.07637	0.901162	1	-0.151069	3.07637	0.694301	0.917236	0.0320525	3.07637	0.935346	1	0.12894	3.07637	0.738232	1	-0.157887	3.07637	0.746788	0.987823	-0.198776	3.07637	0.684212	0.923533	-0.309357	3.07637	0.526554	0.789103	-0.040885	3.07637	0.933877	0.978092	-0.151465	3.07637	0.756662	0.861669	-0.110581	3.07637	0.820989	0.937588
pp_202963	sp_v3.0_unigene50342	isotig09344	AT2G31290.1	A0A0B0NSU8tr=Serine/threonine-protein kinase Nek9 Gossypium arboreum (Tree cotton) (Gossypium nanking)	0.188965	1.31371	0.690623	1	-0.568486	1.31371	0.224742	0.693703	0.0320281	1.31371	0.95482	1	0.0602024	1.31371	0.908833	1	0.514048	1.31366	0.297015	0.802057	0.335392	1.31366	0.49569	0.826943	-0.26928	1.31366	0.583934	0.824183	-0.178684	1.31366	0.718503	0.881511	-0.783337	1.31366	0.112445	0.254207	-0.604685	1.31366	0.219193	0.491239
pp_225187	sp_v3.0_unigene11865	isotig48018	AT3G29280.1	A0A0E0KAC2tr=Uncharacterized protein Oryza punctata (Red rice)	-0.150606	4.07081	0.678753	1	-0.0558025	4.07081	0.878245	0.975881	0.0320248	4.07081	0.930508	1	-0.0148727	4.07081	0.968131	1	-0.120124	4.07081	0.805506	0.992621	-0.00703626	4.07081	0.988768	0.999267	-0.211713	4.07081	0.664151	0.865648	0.113088	4.07081	0.816709	0.928858	-0.0915873	4.07081	0.851157	0.918125	-0.204677	4.07081	0.674662	0.86978
pp_158985	sp_v3.0_unigene4026	isotig43089	AT4G08330.1	A0A1D1YBB5tr=F-box/LRR-repeat protein 12 Anthurium amnicola	0.275548	3.10472	0.488405	1	0.683432	3.10472	0.0866977	0.524312	0.0320161	3.10472	0.937137	1	-0.130209	3.10472	0.744352	1	-0.272174	3.10473	0.577393	0.955193	0.248346	3.10473	0.611211	0.893527	0.232655	3.10473	0.633922	0.851188	0.520519	3.10473	0.287233	0.552212	0.504829	3.10473	0.301947	0.493843	-0.015691	3.10473	0.974968	0.995049
pp_92490	sp_v3.0_unigene19942	unigene19942	AT1G55535.2	A0A078GE69tr=BnaC05g39950D protein Brassica napus (Rape)	0.174035	2.38997	0.645789	1	0.256682	2.38997	0.493762	0.83561	0.0320131	2.38997	0.93481	1	-0.301936	2.38997	0.421608	1	-0.00429571	2.38997	0.99405	1	-0.0368857	2.38997	0.940847	0.991217	-0.221209	2.38997	0.651448	0.85942	-0.0325893	2.38997	0.947952	0.983424	-0.21691	2.38997	0.657932	0.794984	-0.184326	2.38997	0.70655	0.886568
pp_142527	sp_v3.0_unigene94794	isotig43688		B9R8N2tr=Cyclin "B," putative Ricinus communis (Castor bean)	0.145922	0.64434	0.810742	1	-0.339803	0.64434	0.570489	0.867693	0.0319859	0.64434	0.968305	1	0.108007	0.64434	0.86407	1	1.01941	0.644236	0.0419078	0.244837	0.70688	0.644236	0.153719	0.396145	-0.400195	0.644236	0.417257	0.714052	-0.312629	0.644236	0.532946	0.771722	-1.41965	0.644236	0.00477742	0.0222417	-1.10712	0.644236	0.0259775	0.105618
pp_118028		isotig29236		A0A0C9S514tr=TSA: Wollemia nobilis Ref_Wollemi_Transcript_21979_1899 transcribed RNA sequence Wollemia nobilis	0.150072	3.12364	0.68334	1	-0.0570321	3.12364	0.876846	0.975569	0.0318861	3.12364	0.932973	1	-0.106778	3.12364	0.772064	1	0.311546	3.12363	0.523969	0.939337	-0.000627898	3.12363	0.99958	1	-0.29395	3.12363	0.547192	0.801274	-0.312176	3.12363	0.523094	0.764812	-0.605496	3.12363	0.216212	0.397155	-0.293324	3.12363	0.547982	0.795591
pp_245829	sp_v3.0_unigene126576	unigene126576		B9T7E9tr=Pentatricopeptide repeat-containing "protein," putative Ricinus communis (Castor bean)	-0.672903	0.345445	0.364227	1	-0.614823	0.345445	0.402479	0.795449	0.0318276	0.345445	0.986464	1	0.194845	0.345445	0.795588	1	1.04913	0.345235	0.0375432	0.226094	-0.112944	0.345235	0.820517	0.967113	-0.763559	0.345235	0.123941	0.378107	-1.16215	0.345235	0.0215457	0.0764049	-1.81274	0.345235	0.000393457	0.00274354	-0.650637	0.345235	0.18811	0.447804
pp_186120	sp_v3.0_unigene26042	isotig10397	AT3G16100.1	A0A0C9S6D6tr=TSA: Wollemia nobilis Ref_Wollemi_Transcript_15115_1345 transcribed RNA sequence Wollemia nobilis	0.272273	0.593511	0.597213	1	0.106339	0.593511	0.843273	0.966402	0.0318142	0.593511	0.955704	1	-0.207715	0.593511	0.694124	1	-0.180829	0.593549	0.715372	0.984793	0.285208	0.593549	0.566437	0.870487	0.207218	0.593549	0.675417	0.871358	0.466028	0.593549	0.346701	0.616516	0.388043	0.593549	0.433901	0.62166	-0.0779946	0.593549	0.876012	0.959281
pp_66613	sp_v3.0_unigene30794	unigene13181	AT4G26570.1	Q7XC27sp=Calcineurin B-like protein 1 Oryza sativa subsp. japonica (Rice)	0.414932	1.08943	0.353445	1	0.783986	1.08943	0.0841528	0.521016	0.0318056	1.08943	0.945272	1	0.267074	1.08943	0.563115	1	-0.0286777	1.0895	0.955414	1	1.1782	1.0895	0.0181054	0.0657183	0.694414	1.0895	0.159942	0.440171	1.20683	1.0895	0.0155865	0.0574338	0.723066	1.0895	0.142845	0.300647	-0.483811	1.0895	0.329113	0.620336
pp_172304	sp_v3.0_unigene12362	unigene12362		A5B9P2tr=Putative uncharacterized protein Vitis vinifera (Grape)	0.0885573	0.122245	0.913372	1	1.39669	0.122245	0.0575333	0.465932	0.0317806	0.122245	0.965561	1	0.0931584	0.122245	0.900668	1	-0.838355	0.122408	0.0936961	0.425681	-0.238394	0.122408	0.634661	0.90414	0.43576	0.122408	0.384716	0.688665	0.600028	0.122408	0.227896	0.478605	1.27412	0.122408	0.0113987	0.044553	0.674201	0.122408	0.178397	0.433835
pp_238734	sp_v3.0_unigene605	unigene605	AT1G68920.3	A0A151R7D4tr=Transcription factor bHLH49 Cajanus cajan (Pigeon pea) (Cajanus indicus)	0.156196	1.48121	0.768387	1	0.00113936	1.48121	1	1	0.0317762	1.48121	0.956955	1	-0.0317398	1.48121	0.953752	1	0.447704	1.48116	0.366528	0.863448	-0.98032	1.48116	0.0474019	0.151937	-0.762908	1.48116	0.121835	0.374056	-1.42801	1.48116	0.00427679	0.0177655	-1.21061	1.48116	0.0150476	0.0553191	0.217417	1.48116	0.657703	0.860991
pp_224360	sp_v3.0_unigene32140	unigene32140	AT3G55520.1	G7KGR8tr=FKBP-type peptidyl-prolyl cis-trans isomerase Medicago truncatula (Barrel medic) (Medicago tribuloides)	0.00685305	4.37536	0.988723	1	-0.237412	4.37536	0.610195	0.88339	0.0317588	4.37536	0.946292	1	0.131769	4.37536	0.777529	1	0.0963067	4.37536	0.843493	0.994485	0.0109055	4.37536	0.98234	0.9981	-0.219402	4.37536	0.652614	0.8598	-0.0854016	4.37536	0.861076	0.948591	-0.315709	4.37536	0.517324	0.69209	-0.230309	4.37536	0.636514	0.849322
pp_170931	sp_v3.0_unigene29677	isotig20812	AT1G48830.1	A0A0C9S870tr=TSA: Wollemia nobilis Ref_Wollemi_Transcript_5562_1005 transcribed RNA sequence Wollemia nobilis	-0.253919	8.60358	0.579891	1	-0.255026	8.60358	0.578206	0.871185	0.0317459	8.60358	0.944828	1	0.267499	8.60358	0.559806	1	-0.0130244	8.60358	0.978657	1	-0.309154	8.60358	0.525525	0.846757	-0.606038	8.60358	0.214527	0.517578	-0.29613	8.60358	0.543089	0.778594	-0.593013	8.60358	0.224474	0.407081	-0.296884	8.60358	0.542052	0.791263
pp_142906	sp_v3.0_unigene2826	unigene2826		---NA---	-0.750908	2.57833	0.206811	1	-1.06937	2.57833	0.0726762	0.500695	0.0317452	2.57833	0.961808	1	0.134062	2.57833	0.821994	1	0.922796	2.57829	0.0614948	0.321982	-0.148212	2.57829	0.762247	0.950743	-0.942322	2.57829	0.055442	0.222211	-1.07102	2.57829	0.0303396	0.102469	-1.86512	2.57829	0.000215618	0.00162059	-0.794116	2.57829	0.105572	0.303572
pp_155179	sp_v3.0_unigene17555	unigene17555	AT5G01260.3	M8CI36tr=Glucoamylase Aegilops tauschii (Tausch's goatgrass) (Aegilops squarrosa)	0.501295	5.84651	0.232149	1	0.203023	5.84651	0.627916	0.891473	0.0316823	5.84651	0.940052	1	-0.379603	5.84651	0.364602	1	0.0768515	5.84651	0.87468	0.997785	-1.52318	5.84651	0.00219668	0.0095783	0.180198	5.84651	0.711408	0.887282	-1.60003	5.84651	0.00132834	0.00604778	0.103346	5.84651	0.832003	0.907576	1.70338	5.84651	0.000657089	0.00433928
pp_214889	sp_v3.0_unigene29275	unigene29275	AT1G22270.1	---NA---	-0.259759	4.95054	0.527439	1	-0.155423	4.95054	0.705095	0.921746	0.0316112	4.95054	0.939174	1	0.168233	4.95054	0.682628	1	0.101978	4.95054	0.834288	0.993589	0.241519	4.95054	0.620141	0.897387	-0.531102	4.95054	0.276601	0.588737	0.13954	4.95054	0.774602	0.90926	-0.633079	4.95054	0.195206	0.370368	-0.772623	4.95054	0.114569	0.321823
pp_154683	sp_v3.0_unigene117197	isotig04693		---NA---	-0.0897407	1.94157	0.83472	1	-0.360326	1.94157	0.384991	0.788305	0.031597	1.94157	0.943689	1	0.027006	1.94157	0.949382	1	-0.47879	1.94156	0.330326	0.834727	-1.25319	1.94156	0.0115738	0.0440213	-0.575523	1.94156	0.241908	0.550063	-0.774359	1.94156	0.115459	0.299216	-0.0967051	1.94156	0.844977	0.914856	0.677676	1.94156	0.167435	0.416185
pp_154780	sp_v3.0_unigene6706		AT2G38360.1	A0A103Y976tr=Leucine-rich repeat-containing protein Cynara cardunculus var. scolymus (Artichoke) (Cynara scolymus)	0.084611	0.858623	0.899414	1	1.32069	0.858623	0.0426875	0.417859	0.0315083	0.858623	0.966397	1	-0.667564	0.858623	0.285423	1	-0.148489	0.858613	0.767827	0.988913	-1.72274	0.858613	0.000648577	0.00306885	0.993235	0.858613	0.0483236	0.201336	-1.57418	0.858613	0.00174932	0.00782757	1.14164	0.858613	0.0237337	0.0791077	2.71609	0.858613	2.23393e-07	2.63806e-06
pp_220962	sp_v3.0_unigene9503	isotig45858	AT3G54130.1	A0A0C9RQ47tr=TSA: Wollemia nobilis Ref_Wollemi_Transcript_3735_1875 transcribed RNA sequence Wollemia nobilis	0.247	5.36586	0.532491	1	0.167978	5.36586	0.671058	0.908171	0.0314731	5.36586	0.937006	1	0.0294289	5.36586	0.940922	1	0.22842	5.36586	0.639149	0.971968	-0.0160642	5.36586	0.973805	0.996716	-0.120076	5.36586	0.805263	0.927133	-0.244485	5.36586	0.615781	0.825576	-0.348496	5.36586	0.474601	0.65752	-0.104012	5.36586	0.830877	0.941382
pp_129028	sp_v3.0_unigene13535	unigene13535	AT5G38720.1	A0A176WAG6tr=Uncharacterized protein Marchantia polymorpha subsp. polymorpha	-0.414573	1.64485	0.421068	1	-0.225687	1.64485	0.657842	0.904075	0.0314631	1.64485	0.954865	1	0.397986	1.64485	0.434469	1	-0.0248829	1.64483	0.961654	1	-0.587201	1.64483	0.232637	0.535878	-0.678305	1.64483	0.16814	0.452865	-0.562301	1.64483	0.253205	0.511864	-0.653403	1.64483	0.184404	0.356872	-0.0911046	1.64483	0.853133	0.949969
pp_85311	sp_v3.0_unigene110585	unigene110585	AT2G21270.3	A0A151TD06tr=Ubiquitin fusion degradation protein 1 isogeny Cajanus cajan (Pigeon pea) (Cajanus indicus)	0.0154759	4.65379	0.965974	1	0.0579258	4.65379	0.871115	0.974346	0.0314574	4.65379	0.930172	1	-0.245015	4.65379	0.490996	1	-0.100184	4.65379	0.8372	0.993875	-0.365007	4.65379	0.45411	0.795537	-0.0634522	4.65379	0.896516	0.962865	-0.264822	4.65379	0.586882	0.80719	0.0367322	4.65379	0.940068	0.969364	0.301556	4.65379	0.536112	0.78721
pp_150420	sp_v3.0_unigene4839	isotig52830	AT3G21740.1	Q0J9W7tr=Os04g0628000 protein Oryza sativa subsp. japonica (Rice)	-0.227737	1.31663	0.628272	1	0.0739655	1.31663	0.876053	0.975442	0.0313853	1.31663	0.953242	1	-0.181739	1.31663	0.696247	1	-0.213002	1.3166	0.665787	0.976897	-0.226836	1.3166	0.645558	0.908049	-0.622586	1.3166	0.206006	0.507216	-0.0138193	1.3166	0.979919	0.994681	-0.409557	1.3166	0.405102	0.595891	-0.395758	1.3166	0.420549	0.701109
pp_142243	sp_v3.0_unigene5796	isotig30436	AT4G24530.1	A0A061FEF0tr=O-fucosyltransferase family protein Theobroma cacao (Cacao) (Cocoa)	0.344347	2.8917	0.434986	1	0.249122	2.8917	0.571981	0.868259	0.0313759	2.8917	0.944531	1	-0.277685	2.8917	0.528432	1	-0.0910341	2.89171	0.852708	0.995794	-0.228368	2.89171	0.640385	0.906007	-0.0363278	2.89171	0.941415	0.979059	-0.13733	2.89171	0.779013	0.911486	0.0547076	2.89171	0.911325	0.9528	0.192042	2.89171	0.694346	0.879898
pp_219373	sp_v3.0_unigene22927	isotig72923	AT1G17160.2	A9NK35sp=Ribokinase Picea sitchensis (Sitka spruce) (Pinus sitchensis)	0.00013757	0.530265	1	1	0.0966021	0.530265	0.870259	0.974028	0.0313422	0.530265	0.965385	1	0.184028	0.530265	0.744757	1	-0.00644515	0.530284	0.992493	1	-0.0833167	0.530284	0.870003	0.977625	0.246334	0.530284	0.620702	0.844348	-0.0768668	0.530284	0.880948	0.957167	0.252765	0.530284	0.610334	0.761411	0.329665	0.530284	0.506909	0.767221
pp_249670	sp_v3.0_unigene82	unigene82	AT5G12310.1	A0A161ZKT1tr=Uncharacterized protein Daucus carota subsp. sativus	0.225677	2.82577	0.549076	1	0.0732064	2.82577	0.847214	0.967398	0.0313146	2.82577	0.936129	1	-0.111363	2.82577	0.768541	1	0.143958	2.82577	0.768686	0.988913	0.128598	2.82577	0.792681	0.960226	0.0448239	2.82577	0.927435	0.974427	-0.0153624	2.82577	0.975706	0.993134	-0.0991357	2.82577	0.839706	0.91171	-0.0837749	2.82577	0.864249	0.954385
pp_129812	sp_v3.0_unigene30330		AT1G73230.1	A9NX19sp=Nascent polypeptide-associated complex subunit beta Picea sitchensis (Sitka spruce) (Pinus sitchensis)	-0.47724	7.55911	0.332256	1	-0.350587	7.55911	0.475799	0.827763	0.0313069	7.55911	0.949252	1	0.204535	7.55911	0.677189	1	0.0739661	7.55911	0.879212	0.998203	-0.430605	7.55911	0.377008	0.723667	-0.532165	7.55911	0.275384	0.587314	-0.504571	7.55911	0.300924	0.568158	-0.606131	7.55911	0.21449	0.395042	-0.10156	7.55911	0.834676	0.943215
pp_157537	sp_v3.0_unigene9409	unigene9409	AT1G08370.1	A0A199UXB9tr=mRNA-decapping enzyme-like protein Ananas comosus (Pineapple) (Ananas ananas)	-0.0446718	4.72524	0.899986	1	-0.208896	4.72524	0.554206	0.861709	0.0313031	4.72524	0.930018	1	-0.15517	4.72524	0.660543	1	0.0517927	4.72524	0.915535	0.99949	-0.226429	4.72524	0.64217	0.906804	-0.258711	4.72524	0.59551	0.830376	-0.278222	4.72524	0.568146	0.794917	-0.310503	4.72524	0.524172	0.697114	-0.0322814	4.72524	0.947297	0.985505
pp_119795	sp_v3.0_unigene5597	isotig22448	AT4G38220.1	A0A0D2S2T3sp=Aminoacylase-1 Gossypium raimondii (New World cotton)	0.079978	3.72171	0.845201	1	0.502644	3.72171	0.218059	0.689195	0.0313019	3.72171	0.93981	1	-0.434996	3.72171	0.2873	1	0.037347	3.72171	0.939259	1	0.668125	3.72171	0.172296	0.432672	0.0734868	3.72171	0.880428	0.957575	0.630773	3.72171	0.197399	0.436074	0.0361391	3.72171	0.941238	0.97004	-0.594642	3.72171	0.224059	0.497795
pp_71868				A5B6A5tr=Putative uncharacterized protein Vitis vinifera (Grape)	-0.0903282	3.96604	0.85538	1	0.158886	3.96604	0.748061	0.936104	0.0312338	3.96604	0.949926	1	0.672065	3.96604	0.174831	1	-0.659305	3.96604	0.177802	0.626275	-0.442386	3.96604	0.364902	0.711927	0.00687011	3.96604	0.989179	0.997159	0.216925	3.96604	0.656284	0.849164	0.666179	3.96604	0.17335	0.342527	0.449258	3.96604	0.357519	0.646514
pp_115252	sp_v3.0_unigene12110	isotig46341		A9NV60tr=Putative uncharacterized protein Picea sitchensis (Sitka spruce) (Pinus sitchensis)	0.616726	2.02396	0.173316	1	0.992924	2.02396	0.0296767	0.37037	0.0312336	2.02396	0.947342	1	0.112497	2.02396	0.803449	1	-0.0573785	2.02399	0.907819	0.99949	0.539435	2.02399	0.271615	0.593498	0.607823	2.02399	0.215735	0.51902	0.596803	2.02399	0.224238	0.473669	0.665189	2.02399	0.175857	0.345615	0.0683879	2.02399	0.890204	0.964543
pp_160188	sp_v3.0_unigene15647	isotig27648	AT1G52280.1	A0A0C9S644tr=TSA: Wollemia nobilis Ref_Wollemi_Transcript_11939_1144 transcribed RNA sequence Wollemia nobilis	0.127092	7.39557	0.753039	1	0.47284	7.39557	0.242722	0.709345	0.0312228	7.39557	0.938417	1	-0.0216477	7.39557	0.957347	1	-0.370754	7.39557	0.446667	0.90802	0.352455	7.39557	0.469371	0.807477	0.764864	7.39557	0.118044	0.366718	0.723209	7.39557	0.139184	0.343156	1.13562	7.39557	0.0211559	0.0723541	0.412409	7.39557	0.39746	0.682918
pp_163300	sp_v3.0_unigene10500	isotig12356		A0A1D1YBF0tr=Uncharacterized protein Anthurium amnicola	-2.13539	-0.627917	0.464198	1	-2.82172	-0.627917	0.345031	0.768686	0.0312147	-0.627917	0.996667	1	-2.51372	-0.627917	0.395521	1	0.00232027	-0.628132	1	1	0.0330077	-0.628132	0.975422	0.997086	-0.158535	-0.628132	0.751124	0.903581	0.0306794	-0.628132	0.965627	0.989591	-0.160838	-0.628132	0.754976	0.860606	-0.191561	-0.628132	0.715644	0.890804
pp_158171	sp_v3.0_unigene28875	isotig29376	AT1G71190.1	B7FKE9tr=Alkaline phytoceramidase (APHC) Medicago truncatula (Barrel medic) (Medicago tribuloides)	0.538149	1.82951	0.224705	1	0.436903	1.82951	0.327296	0.758418	0.031191	1.82951	0.945953	1	-0.297396	1.82951	0.505301	1	-0.371267	1.82954	0.448996	0.909061	0.439496	1.82954	0.37084	0.717795	0.58588	1.82954	0.23328	0.540711	0.810757	1.82954	0.0997328	0.268312	0.957138	1.82954	0.0525027	0.146069	0.146387	1.82954	0.766446	0.914586
pp_146008	sp_v3.0_unigene6267	unigene6267	AT1G21760.1	Q9XI00sp=F-box protein 7 Arabidopsis thaliana (Mouse-ear cress)	0.498551	0.810125	0.265301	1	0.180924	0.810125	0.691672	0.916149	0.0311801	0.810125	0.947914	1	0.430171	0.810125	0.336278	1	0.00132825	0.810167	1	1	0.186267	0.810167	0.706116	0.931611	0.675011	0.810167	0.174023	0.46221	0.18493	0.810167	0.710044	0.876944	0.673647	0.810167	0.175117	0.34479	0.488762	0.810167	0.323092	0.614517
pp_116905	sp_v3.0_unigene1871	unigene1871	AT2G34480.1	Q943F3sp=60S ribosomal protein L18a Oryza sativa subsp. japonica (Rice)	-0.309661	7.88848	0.510013	1	-0.167111	7.88848	0.721982	0.927309	0.031037	7.88848	0.947354	1	0.422287	7.88848	0.369293	1	-0.243245	7.88848	0.617322	0.968437	-0.40745	7.88848	0.403104	0.749161	-0.565493	7.88848	0.246592	0.555478	-0.164205	7.88848	0.73582	0.889988	-0.322248	7.88848	0.508187	0.685342	-0.158044	7.88848	0.745364	0.904706
pp_247164	sp_v3.0_unigene3279	isotig43400	AT3G15410.1	W1NJ26tr=Uncharacterized protein Amborella trichopoda	0.0961596	2.56406	0.806375	1	0.0527572	2.56406	0.8928	0.979942	0.0310004	2.56406	0.938359	1	-0.264248	2.56406	0.494739	1	-0.0848668	2.56406	0.862945	0.99635	-0.141043	2.56406	0.773531	0.953753	-0.160536	2.56406	0.743153	0.900221	-0.0561732	2.56406	0.909349	0.968356	-0.0756661	2.56406	0.877773	0.933715	-0.0194933	2.56406	0.968937	0.993029
pp_217158			AT4G30340.1	A0A0C9QX78sp=Diacylglycerol kinase Wollemia nobilis	0.0410908	1.99965	0.933384	1	0.237601	1.99965	0.607484	0.882187	0.0309965	1.99965	0.948281	1	-0.425936	1.99965	0.354417	1	-0.280352	1.99966	0.567904	0.951998	-0.691331	1.99966	0.159332	0.407689	0.105651	1.99966	0.830473	0.937745	-0.41096	1.99966	0.401703	0.668601	0.386007	1.99966	0.43152	0.619697	0.796994	1.99966	0.105153	0.302754
pp_77777	sp_v3.0_unigene1672	unigene1672	AT5G09510.2	O65059sp=40S ribosomal protein S15 Picea mariana (Black spruce) (Abies mariana)	-0.315258	7.06583	0.491056	1	-0.446859	7.06583	0.329377	0.759679	0.0309956	7.06583	0.946066	1	0.150114	7.06583	0.742831	1	-0.136035	7.06583	0.779873	0.99052	-0.185705	7.06583	0.702833	0.930541	-0.520407	7.06583	0.286097	0.598496	-0.0496706	7.06583	0.918734	0.971372	-0.384372	7.06583	0.430216	0.618676	-0.334702	7.06583	0.491992	0.755948
pp_234991	sp_v3.0_unigene3736	isotig26160	AT5G20720.1	A9NV77tr=Putative uncharacterized protein Picea sitchensis (Sitka spruce) (Pinus sitchensis)	-0.0667679	5.71259	0.86462	1	-0.138529	5.71259	0.723042	0.927862	0.0309479	5.71259	0.93714	1	-0.0335566	5.71259	0.93181	1	-0.199704	5.71259	0.681745	0.97833	0.172793	5.71259	0.722724	0.936889	-0.286451	5.71259	0.556493	0.807066	0.372497	5.71259	0.444715	0.706596	-0.0867455	5.71259	0.858617	0.922691	-0.459244	5.71259	0.346373	0.636373
pp_137058	sp_v3.0_unigene17658		AT5G26751.1	A0A0C9RW03tr=TSA: Wollemia nobilis Ref_Wollemi_Transcript_9992_2411 transcribed RNA sequence Wollemia nobilis	-0.0342456	4.30073	0.927807	1	-0.403319	4.30073	0.284233	0.735671	0.0309285	4.30073	0.935127	1	-0.0162462	4.30073	0.966454	1	0.317253	4.30073	0.515293	0.93682	0.71834	4.30073	0.142224	0.373416	0.450746	4.30073	0.35566	0.66434	0.401083	4.30073	0.411111	0.6772	0.13349	4.30073	0.784262	0.878816	-0.267595	4.30073	0.583174	0.816859
pp_155178	sp_v3.0_unigene17555	isotig48566		A9NX57tr=Putative uncharacterized protein Picea sitchensis (Sitka spruce) (Pinus sitchensis)	0.079917	1.49204	0.863352	1	0.663286	1.49204	0.149002	0.620004	0.030879	1.49204	0.951936	1	-0.0243185	1.49204	0.959863	1	0.634381	1.49201	0.198857	0.663284	-0.640154	1.49201	0.192831	0.469915	0.330797	1.49201	0.501428	0.7721	-1.27454	1.49201	0.0105159	0.0403327	-0.303616	1.49201	0.539929	0.709991	0.970969	1.49201	0.049317	0.174742
pp_120231	sp_v3.0_unigene6474	isotig45193	AT2G33700.1	P93006sp=Probable protein phosphatase 2C 27 Arabidopsis thaliana (Mouse-ear cress)	0.530053	2.30705	0.226412	1	1.05724	2.30705	0.0169467	0.303494	0.0308529	2.30705	0.945471	1	0.0537278	2.30705	0.908016	1	-0.234717	2.30708	0.631562	0.970309	0.910574	2.30708	0.0646398	0.197869	0.464529	2.30708	0.343033	0.653289	1.14527	2.30708	0.0206407	0.0736334	0.69924	2.30708	0.154341	0.316417	-0.446053	2.30708	0.363331	0.652269
pp_227542	sp_v3.0_unigene13762	isotig44614	AT2G19450.1	A0A0B2RTZ4tr=Diacylglycerol O-acyltransferase 1 Glycine soja (Wild soybean)	0.141204	2.74535	0.722175	1	0.380949	2.74535	0.33677	0.764058	0.030768	2.74535	0.939906	1	-0.150673	2.74535	0.706103	1	0.103999	2.74535	0.831885	0.993557	0.602794	2.74535	0.218572	0.513879	0.291337	2.74535	0.551093	0.803802	0.498787	2.74535	0.308343	0.576158	0.187334	2.74535	0.701666	0.82564	-0.31146	2.74535	0.524392	0.778858
pp_91854			AT5G41080.2	A9SRF4tr=Predicted protein Physcomitrella patens subsp. patens (Moss)	-0.323281	0.951749	0.728304	1	0.982784	0.951749	0.298741	0.742996	0.0307485	0.951749	0.974439	1	0.115012	0.951749	0.903731	1	-1.75089	0.951925	0.000526349	0.00676499	0.35812	0.951925	0.474775	0.811905	1.2408	0.951925	0.0137073	0.0741724	2.10904	0.951925	3.65572e-05	0.000206313	2.99164	0.951925	1.75037e-08	3.17207e-07	0.882747	0.951925	0.0787156	0.246834
pp_237709				---NA---	0.485836	0.330684	0.679512	1	0.721918	0.330684	0.557399	0.862939	0.0306866	0.330684	0.979871	1	1.2135	0.330684	0.439845	1	-1.52441	0.331102	0.00242609	0.024759	4.73225	0.331102	8.36612e-15	1.01309e-13	1.8822	0.331102	0.000291566	0.00260931	6.2542	0.331102	2.40577e-22	8.8906e-21	3.40639	0.331102	4.33089e-10	9.95429e-09	-2.85173	0.331102	1.13606e-06	1.21326e-05
pp_61267	sp_v3.0_unigene14332	isotig17027	AT5G66840.1	A0A061GBT4tr=Aldolase-type TIM barrel family protein Theobroma cacao (Cacao) (Cocoa)	-0.0802359	2.01708	0.891826	1	-0.511255	2.01708	0.37612	0.784172	0.0306839	2.01708	0.962239	1	0.211753	2.01708	0.715222	1	0.50542	2.01703	0.304023	0.808588	0.128054	2.01703	0.794722	0.960885	-0.808873	2.01703	0.0998586	0.329537	-0.37738	2.01703	0.44271	0.705015	-1.31429	2.01703	0.00816772	0.0342056	-0.936939	2.01703	0.0571293	0.195243
pp_164073			AT1G53840.1	Q43867sp=Pectinesterase 1 Arabidopsis thaliana (Mouse-ear cress)	-5.07469	-1.1354	0.038603	1	-2.35759	-1.1354	0.112656	0.569116	0.0306036	-1.1354	1	1	1.21304	-1.1354	0.376962	1	-1.4099	-1.13584	0.0499216	0.278632	-5.69341	-1.13584	3.50774e-18	5.61978e-17	-2.23272	-1.13584	0.000671057	0.00549893	-4.27728	-1.13584	5.5887e-13	6.75374e-12	-0.817215	-1.13584	0.165359	0.331972	3.46149	-1.13584	3.81852e-10	6.71347e-09
pp_200362	sp_v3.0_unigene42585	isotig22313	AT5G39400.1	A0A061EG00tr=Calcium/lipid-binding (CaLB) phosphatase Theobroma cacao (Cacao) (Cocoa)	0.328344	0.831213	0.528497	1	0.699459	0.831213	0.185085	0.66082	0.0305788	0.831213	0.956836	1	0.0687555	0.831213	0.895617	1	-0.400061	0.831284	0.417265	0.894178	-0.221733	0.831284	0.654492	0.911037	0.95863	0.831284	0.055017	0.220978	0.178351	0.831284	0.718848	0.881682	1.35864	0.831284	0.00680261	0.0296043	1.18041	0.831284	0.0182377	0.0790694
pp_89235	sp_v3.0_unigene11933	unigene11933	AT1G30620.1	Q8H0B6sp=Probable UDP-arabinose 4-epimerase 2 Oryza sativa subsp. japonica (Rice)	-0.265904	6.54613	0.706646	1	1.45616	6.54613	0.043258	0.419389	0.0305342	6.54613	0.965532	1	-0.271783	6.54613	0.700713	1	-0.8216	6.54613	0.0934454	0.425119	1.58865	6.54613	0.0014325	0.00645342	1.64519	6.54613	0.000980337	0.00767939	2.41025	6.54613	2.53351e-06	1.61229e-05	2.46679	6.54613	1.54488e-06	1.97696e-05	0.0565359	6.54613	0.907654	0.971135
pp_215214	sp_v3.0_unigene5887	isotig43128	AT1G07110.1	B9GGQ2tr=FRUCTOSE-2 family protein Populus trichocarpa (Western balsam poplar) (Populus balsamifera subsp. trichocarpa)	0.415046	1.12037	0.431461	1	0.062278	1.12037	0.910155	0.985097	0.0304651	1.12037	0.959858	1	0.0681428	1.12037	0.904181	1	0.324139	1.12039	0.510616	0.936787	0.317853	1.12039	0.518206	0.841463	-0.0918345	1.12039	0.853506	0.946982	-0.00630881	1.12039	0.991558	0.998402	-0.415982	1.12039	0.400428	0.591614	-0.409699	1.12039	0.405563	0.689196
pp_148469	sp_v3.0_unigene995	isotig43564	AT3G16230.12	EnsemblPlants:Si001696m} Setaria italica (Foxtail millet) (Panicum italicum)	-0.0571831	0.711942	0.909627	1	0.229897	0.711942	0.620046	0.88761	0.0304418	0.711942	0.953479	1	-0.124612	0.711942	0.790418	1	0.163741	0.711912	0.745447	0.987749	-0.258384	0.711912	0.601478	0.888638	-0.372789	0.711912	0.44982	0.736615	-0.42212	0.711912	0.394629	0.662083	-0.536521	0.711912	0.280101	0.47056	-0.114408	0.711912	0.817586	0.936018
pp_160347	sp_v3.0_unigene8184	unigene8184	AT1G71720.2	A0A061FJL5tr=Nucleic acid-binding proteins superfamily isoform 1 Theobroma cacao (Cacao) (Cocoa)	-0.667434	0.517115	0.280128	1	-0.657942	0.517115	0.276686	0.730976	0.0303727	0.517115	0.974583	1	0.201912	0.517115	0.741532	1	0.640428	0.516984	0.201863	0.667371	-0.406133	0.516984	0.414943	0.760921	-1.00696	0.516984	0.0429688	0.184558	-1.04658	0.516984	0.0373579	0.122009	-1.64739	0.516984	0.00114895	0.00681303	-0.600843	0.516984	0.224323	0.498122
pp_158237	sp_v3.0_unigene36567	isotig47219	AT3G62600.1	Q9LZK5sp=DnaJ protein ERDJ3B Arabidopsis thaliana (Mouse-ear cress)	0.229655	5.61491	0.611815	1	0.301034	5.61491	0.50616	0.840014	0.0303319	5.61491	0.946647	1	0.046973	5.61491	0.917427	1	-0.659929	5.61492	0.176958	0.624675	-0.02433	5.61492	0.960242	0.99411	0.386751	5.61492	0.42758	0.720878	0.6356	5.61492	0.193318	0.430064	1.04668	5.61492	0.03334	0.103241	0.411082	5.61492	0.399163	0.683977
pp_173202	sp_v3.0_unigene877	isotig47321	AT2G25830.1	---NA---	0.0633665	2.45716	0.883652	1	-0.38352	2.45716	0.367909	0.780159	0.030301	2.45716	0.948662	1	-0.171828	2.45716	0.687981	1	0.264798	2.45715	0.588928	0.958426	-0.0672305	2.45715	0.891335	0.982017	-0.330984	2.45715	0.498642	0.770635	-0.332031	2.45715	0.497802	0.746893	-0.595781	2.45715	0.224304	0.406836	-0.263756	2.45715	0.589672	0.821015
pp_202982	sp_v3.0_unigene6276	unigene6276	AT3G14410.1	Q94EI9sp=Probable sugar phosphate/phosphate translocator At3g14410 Arabidopsis thaliana (Mouse-ear cress)	0.0763058	2.86289	0.848604	1	0.594532	2.86289	0.134022	0.598183	0.0302796	2.86289	0.940691	1	-0.457375	2.86289	0.247307	1	-0.361678	2.86289	0.459653	0.913751	-0.595288	2.86289	0.224121	0.523037	-0.00758413	2.86289	0.988482	0.997119	-0.233599	2.86289	0.632607	0.835713	0.354098	2.86289	0.468983	0.652711	0.587708	2.86289	0.22994	0.505897
pp_87266	sp_v3.0_unigene27239	unigene27239		---NA---	-0.19089	2.41167	0.635831	1	-0.623977	2.41167	0.12154	0.5824	0.0302219	2.41167	0.942964	1	-0.358077	2.41167	0.372376	1	0.291405	2.41166	0.552221	0.947681	-0.18618	2.41166	0.703602	0.930628	0.0942756	2.41166	0.847751	0.944713	-0.477586	2.41166	0.329784	0.599287	-0.197135	2.41166	0.687879	0.816122	0.280458	2.41166	0.566345	0.807192
pp_111487	sp_v3.0_unigene27721	isotig49171	AT5G10260.1	A0A0C9S377tr=TSA: Wollemia nobilis Ref_Wollemi_Transcript_15525_1266 transcribed RNA sequence Wollemia nobilis	0.27881	1.86604	0.607593	1	1.64877	1.86604	0.00313907	0.158177	0.0301891	1.86604	0.956464	1	-0.50173	1.86604	0.358265	1	-0.810301	1.86613	0.0995141	0.442308	0.957515	1.86613	0.052757	0.166531	1.29622	1.86613	0.00932252	0.0538769	1.7678	1.86613	0.000449752	0.00219659	2.10649	1.86613	3.56885e-05	0.000332786	0.33871	1.86613	0.492632	0.756579
pp_173119	sp_v3.0_unigene18229	unigene18229	AT2G18050.1	Q84L42tr=Putative histone H1 Pinus pinaster (Maritime pine)	0.201091	8.97663	0.617239	1	0.0648085	8.97663	0.872009	0.974531	0.0301879	8.97663	0.940194	1	0.556799	8.97663	0.167537	1	-0.142908	8.97663	0.769001	0.988995	0.0793939	8.97663	0.870381	0.977731	-0.0741355	8.97663	0.878897	0.956961	0.222302	8.97663	0.647875	0.844672	0.068773	8.97663	0.887595	0.938798	-0.153529	8.97663	0.752381	0.907665
pp_157595	sp_v3.0_unigene7935	unigene7935	AT2G26100.2	Q66GS2sp=Probable "beta-1,3-galactosyltransferase" 12 Arabidopsis thaliana (Mouse-ear cress)	0.312333	1.39876	0.526554	1	0.0252813	1.39876	0.961692	0.997224	0.0301809	1.39876	0.952848	1	0.0120787	1.39876	0.979948	1	-0.571146	1.39878	0.24682	0.739142	-0.777177	1.39878	0.115245	0.317533	-0.0136796	1.39878	0.980682	0.994035	-0.205991	1.39878	0.675613	0.860018	0.557484	1.39878	0.257613	0.445881	0.763516	1.39878	0.121391	0.335089
pp_153164			AT4G02890.1	O49907tr=Polyubiquitin Nicotiana tabacum (Common tobacco)	0.35878	5.10573	0.367827	1	0.568231	5.10573	0.154808	0.62633	0.0301749	5.10573	0.939905	1	-0.360224	5.10573	0.366223	1	0.0366755	5.10573	0.940073	1	0.392915	5.10573	0.42033	0.765977	0.55071	5.10573	0.259374	0.569889	0.356239	5.10573	0.464916	0.722026	0.514033	5.10573	0.292294	0.483545	0.157795	5.10573	0.746025	0.905018
pp_177841	sp_v3.0_unigene2652	isotig34228	AT3G20510.1	A0A078HE35tr=BnaC03g41620D protein Brassica napus (Rape)	0.0396848	2.91343	0.919309	1	0.0386661	2.91343	0.921409	0.987865	0.0301574	2.91343	0.938775	1	0.523346	2.91343	0.171916	1	-0.293369	2.91344	0.548516	0.94693	-0.179755	2.91344	0.713303	0.93423	-0.144525	2.91344	0.767758	0.910664	0.113619	2.91344	0.816358	0.928771	0.148849	2.91344	0.760868	0.864181	0.0352309	2.91344	0.943111	0.983893
pp_105076	sp_v3.0_unigene30842	isotig30926	AT2G42910.1	A0A087SGP3tr=Ribose-phosphate pyrophosphokinase "3," chloroplastic Auxenochlorella protothecoides (Green microalga) (Chlorella protothecoides)	-0.053191	5.24544	0.897491	1	-0.244408	5.24544	0.552998	0.861447	0.0301319	5.24544	0.942109	1	0.271139	5.24544	0.510847	1	0.0040282	5.24544	0.993561	1	0.126997	5.24544	0.794321	0.960764	-0.365128	5.24544	0.453787	0.739224	0.122968	5.24544	0.800711	0.921744	-0.369155	5.24544	0.448859	0.635077	-0.492125	5.24544	0.313147	0.604373
pp_198127	sp_v3.0_unigene15208	unigene15208	AT5G55850.3	A3AXI1tr=Uncharacterized protein Oryza sativa subsp. japonica (Rice)	-0.176877	7.88938	0.649335	1	0.284776	7.88938	0.464317	0.822912	0.0301135	7.88938	0.938316	1	0.122272	7.88938	0.753221	1	-0.34603	7.88938	0.477476	0.921333	-0.445228	7.88938	0.361072	0.707557	-0.189941	7.88938	0.696357	0.880784	-0.0991982	7.88938	0.83847	0.938847	0.156088	7.88938	0.748416	0.856564	0.255287	7.88938	0.600021	0.827532
pp_209261			AT1G79220.1	D5AAV5tr=Putative uncharacterized protein Picea sitchensis (Sitka spruce) (Pinus sitchensis)	-0.294357	2.43899	0.602941	1	-0.529902	2.43899	0.34786	0.769939	0.0300056	2.43899	0.960576	1	-0.122079	2.43899	0.829949	1	0.526484	2.43897	0.283274	0.787127	0.0711909	2.43897	0.885098	0.980557	-0.643203	2.43897	0.189352	0.484779	-0.455302	2.43897	0.353177	0.622885	-1.16969	2.43897	0.0180713	0.0638245	-0.7144	2.43897	0.145245	0.378844
pp_134001	sp_v3.0_unigene5208	isotig17938		---NA---	0.336056	3.28788	0.35678	1	-0.182909	3.28788	0.615411	0.885882	0.029992	3.28788	0.936134	1	0.0328109	3.28788	0.929593	1	0.0991455	3.28788	0.839509	0.9943	-0.0993109	3.28788	0.839107	0.971832	-0.287833	3.28788	0.555509	0.806211	-0.198456	3.28788	0.684633	0.865165	-0.386977	3.28788	0.428329	0.616997	-0.188523	3.28788	0.699331	0.882578
pp_88490			AT2G39170.1	A9P0I1tr=Putative uncharacterized protein Picea sitchensis (Sitka spruce) (Pinus sitchensis)	0.300703	1.144	0.498294	1	0.713615	1.144	0.112246	0.568639	0.0299841	1.144	0.946488	1	0.237082	1.144	0.594824	1	-0.357259	1.14403	0.469047	0.918139	-0.22997	1.14403	0.641561	0.906746	0.338789	1.14403	0.493223	0.767011	0.127307	1.14403	0.797038	0.919741	0.696044	1.14403	0.158584	0.322172	0.568776	1.14403	0.249162	0.531103
pp_182463	sp_v3.0_unigene11330	isotig41920	AT5G27950.1	Q8W0Y9sp=Kinesin-like protein KIN-14U Arabidopsis thaliana (Mouse-ear cress)	-0.602497	1.19565	0.34463	1	0.0210056	1.19565	0.975767	1	0.0299548	1.19565	0.963753	1	-0.269674	1.19565	0.671132	1	-0.249592	1.1957	0.612999	0.966616	-0.120766	1.1957	0.807324	0.963827	0.579687	1.1957	0.24108	0.549256	0.128837	1.1957	0.794934	0.919007	0.82926	1.1957	0.0938908	0.224099	0.700473	1.1957	0.155137	0.396262
pp_215870	sp_v3.0_unigene4135	isotig22605	AT1G67325.2	A0A0C9S8X9tr=TSA: Wollemia nobilis Ref_Wollemi_Transcript_2520_1522 transcribed RNA sequence Wollemia nobilis	-0.554418	3.58028	0.34611	1	-0.619856	3.58028	0.291558	0.738438	0.0299095	3.58028	0.960559	1	0.153469	3.58028	0.794193	1	0.30378	3.58027	0.534065	0.942939	-0.102214	3.58027	0.834363	0.970222	-0.803068	3.58027	0.10143	0.332674	-0.405996	3.58027	0.406061	0.672648	-1.10685	3.58027	0.0247896	0.0818755	-0.700856	3.58027	0.152205	0.391291
pp_109228	sp_v3.0_unigene2215	isotig27856		---NA---	0.289294	3.90429	0.530758	1	0.55802	3.90429	0.227763	0.696564	0.0299059	3.90429	0.949529	1	0.107259	3.90429	0.818076	1	0.814385	3.90429	0.0967002	0.434971	1.60567	3.90429	0.00129353	0.00586737	0.460031	3.90429	0.345942	0.655954	0.79127	3.90429	0.106727	0.282135	-0.35436	3.90429	0.467709	0.651401	-1.14564	3.90429	0.0202558	0.085991
pp_198601	sp_v3.0_unigene25503	unigene25503		B8LRM8tr=Putative uncharacterized protein Picea sitchensis (Sitka spruce) (Pinus sitchensis)	0.0540621	0.602766	0.924958	1	0.0244251	0.602766	0.966806	0.998426	0.0298954	0.602766	0.957021	1	0.623086	0.602766	0.234221	1	0.0515413	0.602784	0.922921	1	0.401647	0.602784	0.418244	0.763987	-0.0606691	0.602784	0.90469	0.96552	0.350079	0.602784	0.479388	0.733632	-0.11221	0.602784	0.82353	0.902334	-0.462336	0.602784	0.350634	0.640355
pp_198547	sp_v3.0_unigene3248	isotig25174	AT3G57520.3	A0A0C9S393tr=TSA: Wollemia nobilis Ref_Wollemi_Transcript_15475_2612 transcribed RNA sequence Wollemia nobilis	0.560112	0.230197	0.404495	1	1.01957	0.230197	0.13067	0.593551	0.0298913	0.230197	0.969971	1	0.634469	0.230197	0.356461	1	-0.451605	0.23029	0.36496	0.862557	1.18536	0.23029	0.018832	0.0680441	0.250568	0.23029	0.6166	0.842018	1.63686	0.23029	0.00131853	0.00600604	0.702177	0.23029	0.157572	0.320837	-0.934865	0.23029	0.0632429	0.210428
pp_134732	sp_v3.0_unigene6211	isotig45328	AT2G26680.1	A9NVC9tr=Putative uncharacterized protein Picea sitchensis (Sitka spruce) (Pinus sitchensis)	0.509284	0.497469	0.368223	1	0.66005	0.497469	0.248594	0.714035	0.0298634	0.497469	0.966062	1	-0.239835	0.497469	0.675175	1	-0.0233754	0.497495	0.96657	1	0.119265	0.497495	0.812489	0.964928	0.209942	0.497495	0.672549	0.870031	0.142634	0.497495	0.775555	0.909767	0.233306	0.497495	0.638364	0.781647	0.090681	0.497495	0.860705	0.952682
pp_137497	sp_v3.0_unigene34368	isotig47713	AT5G19900.1	EnsemblPlants:Si016629m} Setaria italica (Foxtail millet) (Panicum italicum)	0.176259	1.41186	0.689396	1	0.197527	1.41186	0.651836	0.90177	0.0298455	1.41186	0.948347	1	-0.149507	1.41186	0.73435	1	0.272448	1.41188	0.579783	0.956016	0.280382	1.41188	0.568575	0.871668	0.280782	1.41188	0.567846	0.814383	0.00791908	1.41188	0.989368	0.997612	0.00831833	1.41188	0.988538	0.995319	0.000399238	1.41188	1	1
pp_202281	sp_v3.0_unigene17802	isotig47476	AT5G23540.1	Q9LT08sp=26S proteasome non-ATPase regulatory subunit 14 homolog Arabidopsis thaliana (Mouse-ear cress)	0.0224945	4.86373	0.951351	1	0.0383838	4.86373	0.916754	0.986832	0.02984	4.86373	0.935406	1	-0.101978	4.86373	0.780429	1	-0.120395	4.86373	0.804866	0.9926	0.102438	4.86373	0.833521	0.970222	-0.160528	4.86373	0.741778	0.899765	0.222833	4.86373	0.647448	0.844447	-0.0401327	4.86373	0.934457	0.966194	-0.262967	4.86373	0.589423	0.82082
pp_240136	sp_v3.0_unigene9007	isotig17698	AT5G01450.1	A0A0C9S985tr=TSA: Wollemia nobilis Ref_Wollemi_Transcript_8567_1968 transcribed RNA sequence Wollemia nobilis	0.436263	3.19658	0.43548	1	1.11604	3.19658	0.0481559	0.438669	0.029823	3.19658	0.95792	1	1.13903	3.19658	0.0456366	1	-0.639063	3.19661	0.191587	0.651124	1.92043	3.19661	0.000142207	0.000733498	0.269719	3.19661	0.580754	0.822309	2.55946	3.19661	7.10687e-07	4.76536e-06	0.908783	3.19661	0.0643554	0.169814	-1.65073	3.19661	0.000980295	0.00622333
pp_195302	sp_v3.0_unigene28222	isotig12297		W1NDQ5tr=Uncharacterized protein Amborella trichopoda	0.226436	2.77988	0.534832	1	0.105262	2.77988	0.773714	0.945377	0.0298124	2.77988	0.936883	1	-0.0519539	2.77988	0.888197	1	-0.15164	2.77988	0.75679	0.988376	-0.175095	2.77988	0.72043	0.936176	-0.144927	2.77988	0.767163	0.910296	-0.0234513	2.77988	0.962431	0.988364	0.00671655	2.77988	0.989763	0.995871	0.0301684	2.77988	0.951374	0.986961
pp_87609	sp_v3.0_unigene11697	isotig30134	AT5G04170.1	A0A151RMW3tr=Putative calcium-binding protein CML48 Cajanus cajan (Pigeon pea) (Cajanus indicus)	-0.000551749	2.05657	1	1	-0.179021	2.05657	0.649004	0.900394	0.0297957	2.05657	0.943367	1	0.369799	2.05657	0.346587	1	-0.0856373	2.05658	0.862172	0.99635	0.0131009	2.05658	0.979626	0.997791	0.0305978	2.05658	0.951192	0.982899	0.0987392	2.05658	0.840874	0.939984	0.116236	2.05658	0.813102	0.895767	0.0174972	2.05658	0.972731	0.994384
pp_136740	sp_v3.0_unigene21314	unigene21314	AT4G17500.1	A1ILM2tr=Ethylene response factor Malus domestica (Apple) (Pyrus malus)	-0.105126	2.43619	0.781977	1	0.0570983	2.43619	0.880944	0.976819	0.0297838	2.43619	0.939095	1	-0.475948	2.43619	0.206122	1	-0.188413	2.4362	0.700415	0.982488	0.132071	2.4362	0.787642	0.958662	0.199569	2.4362	0.683591	0.875274	0.320483	2.4362	0.512554	0.757381	0.38798	2.4362	0.427975	0.616601	0.0674984	2.4362	0.890958	0.964797
pp_173594	sp_v3.0_unigene959	unigene959	AT5G08450.1	A0A090N393tr=Histone deacetylation protein Rxt3 Ostreococcus tauri	0.0618534	3.02831	0.86967	1	-0.160211	3.02831	0.667282	0.906838	0.0297707	3.02831	0.938256	1	0.234433	3.02831	0.528641	1	0.224364	3.0283	0.646428	0.973478	-0.23944	3.0283	0.62408	0.899139	-0.120832	3.0283	0.80491	0.927129	-0.463804	3.0283	0.343056	0.613291	-0.345197	3.0283	0.480174	0.662124	0.118609	3.0283	0.808314	0.932404
pp_85529	sp_v3.0_unigene9687	isotig50638	AT3G03220.1	Q9M9P0sp=Expansin-A13 Arabidopsis thaliana (Mouse-ear cress)	-1.92723	2.46929	0.0305535	1	-1.10011	2.46929	0.203603	0.678736	0.029717	2.46929	0.976235	1	-0.428504	2.46929	0.617122	1	0.0461611	2.46924	0.931997	1	-2.69423	2.46924	2.18835e-07	1.48575e-06	-2.1361	2.46924	2.72885e-05	0.000303178	-2.74033	2.46924	1.49314e-07	1.06082e-06	-2.18221	2.46924	1.95606e-05	0.000195556	0.558133	2.46924	0.25381	0.536999
pp_193520		isotig52936	AT3G42960.1	A9RGT3tr=Predicted protein Physcomitrella patens subsp. patens (Moss)	0.595648	0.909132	0.204286	1	0.504228	0.909132	0.281329	0.7341	0.0297015	0.909132	0.95664	1	0.119831	0.909132	0.802427	1	-0.351619	0.909174	0.477776	0.921451	0.361082	0.909174	0.4655	0.804595	-0.187229	0.909174	0.705138	0.884835	0.712693	0.909174	0.15032	0.362474	0.164411	0.909174	0.740501	0.851414	-0.548331	0.909174	0.267027	0.553061
pp_112508	sp_v3.0_unigene4192	isotig11722	AT2G34470.1	---NA---	0.180421	3.06839	0.630076	1	0.34318	3.06839	0.358887	0.776027	0.0296896	3.06839	0.937716	1	0.117022	3.06839	0.755161	1	-0.511694	3.0684	0.2955	0.800615	0.0150426	3.0684	0.976006	0.997159	-0.0861112	3.0684	0.860465	0.949916	0.52674	3.0684	0.281503	0.545724	0.425587	3.0684	0.38386	0.575766	-0.101154	3.0684	0.836205	0.943799
pp_228264	sp_v3.0_unigene17407	unigene17407	AT2G47510.1	Isoform2 of Fumarate hydratase "2," chloroplastic OS=Arabidopsis thaliana GN=FUM2	0.201238	3.93892	0.602443	1	0.257919	3.93892	0.504299	0.83947	0.029659	3.93892	0.939427	1	-0.0543101	3.93892	0.888709	1	-0.152276	3.93893	0.754905	0.988376	0.080075	3.93893	0.869742	0.977495	0.159382	3.93893	0.74388	0.900574	0.232351	3.93893	0.633773	0.836568	0.311658	3.93893	0.522912	0.696202	0.0793075	3.93893	0.871003	0.95718
pp_236078	sp_v3.0_unigene9166	unigene9166	AT2G45720.1	G8DCY0tr=Armadillo Phaseolus vulgaris (Kidney bean) (French bean)	0.287808	2.81536	0.565736	1	-0.614605	2.81536	0.219235	0.689629	0.0296536	2.81536	0.954818	1	-0.0805012	2.81536	0.87263	1	0.709442	2.81534	0.14858	0.564874	-0.225093	2.81534	0.645293	0.907934	-0.586527	2.81534	0.230845	0.537716	-0.934541	2.81534	0.0577753	0.175516	-1.29597	2.81534	0.00896738	0.0368149	-0.361436	2.81534	0.459305	0.731587
pp_204055	sp_v3.0_unigene20058	isotig42944	AT2G22070.1	A9P0W0tr=Putative uncharacterized protein Picea sitchensis (Sitka spruce) (Pinus sitchensis)	0.100192	0.0435768	0.913697	1	-1.0654	0.0435768	0.204018	0.679256	0.029618	0.0435768	0.988507	1	-0.369774	0.0435768	0.659539	1	0.115969	0.0433893	0.834501	0.993589	-0.760042	0.0433893	0.128285	0.344713	-1.4283	0.0433893	0.00466965	0.0301403	-0.875948	0.0433893	0.0818205	0.231281	-1.54417	0.0433893	0.00239679	0.0125578	-0.668284	0.0433893	0.177165	0.431961
pp_203472	sp_v3.0_unigene29500			---NA---	-0.666552	2.93791	0.800594	1	-3.91201	2.93791	0.0151146	0.289367	0.0296127	2.93791	0.985113	1	1.31256	2.93791	0.364125	1	-5.12518	2.93791	2.5307e-13	2.48938e-11	-10.9245	2.93791	2.19002e-43	5.86302e-41	-5.69616	2.93791	4.10647e-16	1.65658e-14	-5.78509	2.93791	6.57836e-22	2.28583e-20	-0.556448	2.93791	0.276871	0.467032	5.22891	2.93791	3.37951e-19	3.52291e-17
pp_89678	sp_v3.0_unigene93652	isotig45107	AT5G66360.2	A0A072UY51sp=rRNA adenine N(6)-methyltransferase Medicago truncatula (Barrel medic) (Medicago tribuloides)	-0.225178	0.226659	0.73514	1	-0.613087	0.226659	0.339286	0.76499	0.0295525	0.226659	0.966772	1	0.0581704	0.226659	0.935598	1	-0.0366957	0.226616	0.943318	1	0.00150618	0.226616	1	1	-0.45418	0.226616	0.360578	0.668762	0.038204	0.226616	0.940442	0.980908	-0.417452	0.226616	0.401476	0.59263	-0.455707	0.226616	0.357315	0.646343
pp_206490	sp_v3.0_unigene3728		AT1G51450.1	G2XMS2tr=Hypothetical_protein (Expressed_protein) Oryza glaberrima (African rice)	-0.372611	3.84256	0.411064	1	-0.488339	3.84256	0.282044	0.73433	0.0294869	3.84256	0.949201	1	0.0743945	3.84256	0.870326	1	0.536738	3.84255	0.272152	0.774522	0.326258	3.84255	0.503674	0.831832	0.155261	3.84255	0.750229	0.902966	-0.210485	3.84255	0.66628	0.854741	-0.381481	3.84255	0.434583	0.622278	-0.170998	3.84255	0.725943	0.89591
pp_161333	sp_v3.0_unigene31627	unigene31627	AT1G80860.1	---NA---	0.0977324	5.10569	0.804138	1	-0.0300463	5.10569	0.939237	0.991397	0.0294567	5.10569	0.940748	1	-0.039857	5.10569	0.919529	1	-0.340078	5.10569	0.485444	0.925364	-0.554218	5.10569	0.256389	0.571778	-0.572512	5.10569	0.24111	0.549256	-0.214139	5.10569	0.660251	0.851503	-0.232432	5.10569	0.633285	0.777797	-0.0182936	5.10569	0.970134	0.993688
pp_206037	sp_v3.0_unigene12470	unigene12470	AT4G19160.1	W1NHT5tr=Uncharacterized protein Amborella trichopoda	0.0592952	0.767521	0.914553	1	0.0158609	0.767521	0.978933	1	0.0294088	0.767521	0.954682	1	0.202639	0.767521	0.676429	1	-0.720112	0.767534	0.148105	0.563685	-1.17016	0.767534	0.0190516	0.0687416	-0.333439	0.767534	0.502277	0.77278	-0.449956	0.767534	0.362672	0.631921	0.386733	0.767534	0.435254	0.622784	0.836754	0.767534	0.0914181	0.274412
pp_232749	sp_v3.0_unigene1806	unigene1806	AT5G48800.1	A0A061DNC1tr=Phototropic-responsive NPH3 family protein Theobroma cacao (Cacao) (Cocoa)	0.0709596	1.18763	0.863837	1	-0.467462	1.18763	0.247134	0.713246	0.0294082	1.18763	0.953647	1	-0.313193	1.18763	0.438882	1	0.248429	1.18762	0.614739	0.967153	0.216144	1.18762	0.661215	0.914144	0.222622	1.18762	0.651523	0.85942	-0.0322993	1.18762	0.949981	0.984008	-0.0258224	1.18762	0.960632	0.980281	0.00647733	1.18762	0.991529	1
pp_72041			AT3G47110.1	A0A140G4R9sp=Non-specific serine/threonine protein kinase Vernicia montana	3.58317	-1.40788	0.0521463	1	7.41683	-1.40788	0.00378003	0.173288	0.0293993	-1.40788	0.987552	1	-1.24736	-1.40788	0.497181	1	-3.76114	-1.40656	7.89906e-11	4.75336e-09	0.239695	-1.40656	0.682354	0.922877	-0.643848	-1.40656	0.280935	0.593277	4.00167	-1.40656	7.16068e-12	7.74379e-11	3.11898	-1.40656	2.03812e-08	3.65002e-07	-0.884072	-1.40656	0.136888	0.36397
pp_233739			AT1G30360.1	A0A0C9QXW6tr=TSA: Wollemia nobilis Ref_Wollemi_Transcript_816_2869 transcribed RNA sequence Wollemia nobilis	-0.259486	0.464893	0.738921	1	-0.186408	0.464893	0.837969	0.964775	0.0293862	0.464893	0.979098	1	-0.357691	0.464893	0.650176	1	2.10874	0.464997	4.17163e-05	0.000758499	1.04207	0.464997	0.0359466	0.119488	3.18928	0.464997	3.09336e-09	6.14213e-08	-1.06682	0.464997	0.0340117	0.112769	1.08009	0.464997	0.0350558	0.107208	2.14739	0.464997	3.5674e-05	0.000298188
pp_86723	sp_v3.0_unigene2602	unigene2602	AT3G07720.1	B8LNW1tr=Putative uncharacterized protein Picea sitchensis (Sitka spruce) (Pinus sitchensis)	-0.538689	4.0214	0.208463	1	-0.574459	4.0214	0.18003	0.655182	0.0293417	4.0214	0.945831	1	-0.39988	4.0214	0.349845	1	-0.40683	4.0214	0.404475	0.887287	-0.00676787	4.0214	0.989211	0.999267	0.099101	4.0214	0.839095	0.941259	0.400064	4.0214	0.41231	0.67815	0.505932	4.0214	0.300223	0.491964	0.105869	4.0214	0.828198	0.939868
pp_241491	sp_v3.0_unigene20510	isotig25365	AT1G48160.1	A0A103XR03tr=Signal recognition "particle," SRP19 subunit Cynara cardunculus var. scolymus (Artichoke) (Cynara scolymus)	-0.00737561	3.14309	0.986644	1	-0.211326	3.14309	0.589681	0.87539	0.0292617	3.14309	0.942354	1	0.0469011	3.14309	0.906281	1	-0.168964	3.14309	0.729647	0.986085	-0.149984	3.14309	0.759051	0.94963	-0.345196	3.14309	0.479778	0.758199	0.0189824	3.14309	0.969478	0.990886	-0.176228	3.14309	0.71828	0.836664	-0.195213	3.14309	0.689247	0.877505
pp_211612				A9NKW0tr=Putative uncharacterized protein Picea sitchensis (Sitka spruce) (Pinus sitchensis)	-0.139655	1.96186	0.85155	1	-1.65162	1.96186	0.0148834	0.287589	0.0292601	1.96186	0.970265	1	-1.00392	1.96186	0.1294	1	-0.905565	1.96183	0.0708695	0.355388	-3.86888	1.96183	1.84296e-12	1.88202e-11	-1.4355	1.96183	0.0043947	0.0286205	-2.96311	1.96183	1.83646e-08	1.42507e-07	-0.529771	1.96183	0.284059	0.474745	2.43342	1.96183	2.22507e-06	2.27223e-05
pp_228261	sp_v3.0_unigene17407	unigene17407	AT2G47510.1	Isoform2 of Fumarate hydratase "2," chloroplastic OS=Arabidopsis thaliana GN=FUM2	0.210445	5.08659	0.597231	1	0.368525	5.08659	0.355024	0.773782	0.02926	5.08659	0.941673	1	-0.222721	5.08659	0.575984	1	-0.206517	5.08659	0.671614	0.977148	0.109243	5.08659	0.822585	0.967671	0.158444	5.08659	0.744993	0.900921	0.31576	5.08659	0.517037	0.760806	0.36496	5.08659	0.454067	0.639106	0.0492011	5.08659	0.919641	0.9753
pp_202744	sp_v3.0_unigene137953	isotig48549		D5AAV5tr=Putative uncharacterized protein Picea sitchensis (Sitka spruce) (Pinus sitchensis)	0.126621	1.93984	0.859204	1	-0.444614	1.93984	0.521692	0.848712	0.0292306	1.93984	0.971377	1	-0.248331	1.93984	0.720921	1	0.272405	1.93981	0.579663	0.956016	-0.179572	1.93981	0.714673	0.934364	-0.541751	1.93981	0.269144	0.580482	-0.451978	1.93981	0.357516	0.627157	-0.814151	1.93981	0.0981982	0.231347	-0.362183	1.93981	0.459212	0.731529
pp_209373	sp_v3.0_unigene3842	isotig06349	AT5G04800.1	A0A078CUT7tr=BnaC03g01750D protein Brassica napus (Rape)	-0.470183	10.5637	0.324284	1	-0.455094	10.5637	0.339979	0.765137	0.0291957	10.5637	0.951097	1	0.250273	10.5637	0.599236	1	-0.21007	10.5637	0.666015	0.976897	-0.536444	10.5637	0.271516	0.593436	-0.495204	10.5637	0.309882	0.62177	-0.326374	10.5637	0.502743	0.750388	-0.285134	10.5637	0.558116	0.72298	0.0412405	10.5637	0.932446	0.980691
pp_217180	sp_v3.0_unigene13281	isotig29842	AT4G12240.1	R0GTZ4tr=Uncharacterized protein Capsella rubella	-0.21179	0.818596	0.673427	1	-0.288597	0.818596	0.560662	0.864022	0.0291901	0.818596	0.970227	1	0.189553	0.818596	0.709254	1	0.65114	0.818533	0.189393	0.647781	0.237092	0.818533	0.633122	0.903381	-0.499119	0.818533	0.310807	0.62254	-0.414091	0.818533	0.403541	0.670293	-1.15027	0.818533	0.0211062	0.0722209	-0.736233	0.818533	0.1367	0.363756
pp_229316	sp_v3.0_unigene17280	isotig34026	AT4G21860.2	M7YDW5tr=Peptide methionine sulfoxide reductase B5 Triticum urartu (Red wild einkorn) (Crithodium urartu)	0.164848	2.49934	0.687927	1	0.458624	2.49934	0.264339	0.723695	0.02919	2.49934	0.944933	1	0.534001	2.49934	0.194614	1	-0.0074036	2.49936	0.988788	1	0.575358	2.49936	0.240351	0.547757	0.331656	2.49936	0.497898	0.769987	0.582753	2.49936	0.23449	0.487629	0.339055	2.49936	0.488484	0.668964	-0.243706	2.49936	0.61856	0.838159
pp_106968	sp_v3.0_unigene11478	unigene11478	AT4G36210.3	A0A1D1ZH52tr=Transmembrane and coiled-coil domain-containing protein 4 Anthurium amnicola	0.224786	1.82761	0.601703	1	0.463464	1.82761	0.282484	0.734592	0.029174	1.82761	0.947062	1	-0.168913	1.82761	0.696528	1	0.0409636	1.82764	0.934782	1	0.186209	1.82764	0.704696	0.931071	0.311655	1.82764	0.525408	0.788637	0.14524	1.82764	0.767876	0.905573	0.270683	1.82764	0.581464	0.740191	0.125448	1.82764	0.798953	0.928335
pp_247868	sp_v3.0_unigene2228	unigene21605	AT5G40580.1	A9NYV8sp=Proteasome subunit beta type Picea sitchensis (Sitka spruce) (Pinus sitchensis)	-0.0535811	7.94976	0.880855	1	-0.0475451	7.94976	0.894202	0.980141	0.0291565	7.94976	0.935041	1	-0.0878232	7.94976	0.805875	1	-0.0163729	7.94976	0.973177	1	-0.627212	7.94976	0.199067	0.481082	-0.0477343	7.94976	0.921866	0.972095	-0.610839	7.94976	0.210961	0.455564	-0.0313614	7.94976	0.94863	0.974231	0.579478	7.94976	0.235168	0.512589
pp_143814	sp_v3.0_unigene3722	isotig34046	AT5G48485.1	---NA---	0.0633593	7.25786	0.926426	1	0.302112	7.25786	0.65957	0.904839	0.0291383	7.25786	0.966125	1	0.558387	7.25786	0.416869	1	-1.00549	7.25786	0.0407194	0.239797	1.34453	7.25786	0.00661357	0.0264801	-1.65346	7.25786	0.000924818	0.00729176	2.35002	7.25786	4.25767e-06	2.65818e-05	-0.647962	7.25786	0.184729	0.357309	-2.99799	7.25786	1.09604e-08	1.5697e-07
pp_145412	sp_v3.0_unigene11824	isotig45975	AT5G56580.1	A0A0B2P7F0tr=Mitogen-activated protein kinase kinase 6 Glycine soja (Wild soybean)	0.179939	3.38503	0.624043	1	0.051095	3.38503	0.889765	0.979131	0.0291312	3.38503	0.938395	1	-0.164993	3.38503	0.65285	1	0.11866	3.38502	0.808235	0.993039	0.133005	3.38502	0.785429	0.958049	-0.244539	3.38502	0.616349	0.841811	0.0143424	3.38502	0.977058	0.993719	-0.363198	3.38502	0.457051	0.641887	-0.377545	3.38502	0.439386	0.716668
pp_88142	sp_v3.0_unigene5921	isotig31220		---NA---	1.12427	0.503225	0.122419	1	1.41041	0.503225	0.0553851	0.461474	0.0290681	0.503225	0.971278	1	-0.348024	0.503225	0.63592	1	-0.496588	0.503293	0.317326	0.823542	0.197508	0.503293	0.691898	0.926042	0.351707	0.503293	0.47989	0.758341	0.694104	0.503293	0.161196	0.380795	0.848294	0.503293	0.0888759	0.215115	0.154206	0.503293	0.758714	0.91096
pp_210409	sp_v3.0_unigene11221	unigene11221	AT5G23120.1	A0A0C9QVC2tr=TSA: Wollemia nobilis Ref_Wollemi_Transcript_6575_1571 transcribed RNA sequence Wollemia nobilis	-0.0696782	1.61237	0.877712	1	0.0618739	1.61237	0.887842	0.978546	0.0290163	1.61237	0.949619	1	0.228728	1.61237	0.596257	1	-0.0142176	1.61234	0.978659	1	-0.48912	1.61234	0.319789	0.659424	-0.840859	1.61234	0.0880409	0.304847	-0.474887	1.61234	0.334659	0.604577	-0.826619	1.61234	0.0937801	0.223892	-0.351744	1.61234	0.473117	0.742286
pp_112031	sp_v3.0_unigene17379	isotig25238	AT3G23290.2	A0A0E0EYX6tr=Uncharacterized protein Oryza meridionalis	-1.24508	2.81941	0.113221	1	0.669599	2.81941	0.379158	0.785487	0.0290063	2.81941	0.969945	1	1.60327	2.81941	0.038534	1	-3.99501	2.81944	4.66696e-13	4.36305e-11	-3.69327	2.81944	1.1987e-11	1.14821e-10	-2.74283	2.81944	1.66031e-07	2.65638e-06	0.302002	2.81944	0.536232	0.77411	1.25244	2.81944	0.0114	0.0445543	0.950459	2.81944	0.0533867	0.185462
pp_209011	sp_v3.0_unigene8224	isotig44943	AT5G06960.1	O24160sp=TGACG-sequence-specific DNA-binding protein TGA-2.1 Nicotiana tabacum (Common tobacco)	0.257164	2.00445	0.558096	1	0.604507	2.00445	0.170776	0.644765	0.0289348	2.00445	0.948066	1	0.342482	2.00445	0.434971	1	-0.033302	2.00447	0.947099	1	-0.0481653	2.00447	0.922772	0.988343	0.336338	2.00447	0.492804	0.766575	-0.0148618	2.00447	0.976978	0.99368	0.369633	2.00447	0.451202	0.636758	0.384509	2.00447	0.432928	0.710756
pp_76301	sp_v3.0_unigene16921	unigene16921	AT1G54270.1	A0A0C9QL64tr=TSA: Wollemia nobilis Ref_Wollemi_Transcript_28717_1902 transcribed RNA sequence Wollemia nobilis	-0.248398	6.94265	0.584772	1	-0.563512	6.94265	0.216116	0.687757	0.0289113	6.94265	0.949411	1	-0.179437	6.94265	0.692952	1	0.310143	6.94265	0.524303	0.939337	0.0124379	6.94265	0.979654	0.997791	-0.731682	6.94265	0.134665	0.397867	-0.297706	6.94265	0.541038	0.777286	-1.04183	6.94265	0.0341074	0.105003	-0.74412	6.94265	0.12823	0.348399
pp_94425	sp_v3.0_unigene18074	isotig03284	AT2G23930.1	O82221sp=Probable small nuclear ribonucleoprotein G Arabidopsis thaliana (Mouse-ear cress)	-0.541321	4.9731	0.296257	1	-0.545349	4.9731	0.292334	0.739174	0.0288954	4.9731	0.955867	1	0.127404	4.9731	0.805514	1	0.0880535	4.9731	0.856707	0.99619	-0.208236	4.9731	0.669103	0.917528	-0.706877	4.9731	0.148442	0.420837	-0.29629	4.9731	0.543284	0.778697	-0.794929	4.9731	0.104615	0.241776	-0.498641	4.9731	0.306829	0.598224
pp_92386	sp_v3.0_unigene11704	unigene11704	AT2G20140.1	Q9SL67sp=26S proteasome regulatory subunit 4 homolog B Arabidopsis thaliana (Mouse-ear cress)	0.063136	5.62823	0.858932	1	-0.0827925	5.62823	0.815466	0.958098	0.0288869	5.62823	0.935458	1	-0.0977013	5.62823	0.783061	1	0.198758	5.62823	0.683214	0.978827	-0.0162801	5.62823	0.97341	0.996682	-0.107051	5.62823	0.825998	0.935645	-0.215039	5.62823	0.658846	0.850623	-0.30581	5.62823	0.530229	0.702074	-0.0907714	5.62823	0.852134	0.949768
pp_245229	sp_v3.0_unigene34092	unigene3023	AT1G21720.1	O65084sp=Proteasome subunit beta type-3 Picea mariana (Black spruce) (Abies mariana)	0.0152379	4.83242	0.966934	1	0.199094	4.83242	0.582895	0.872537	0.0288507	4.83242	0.937015	1	0.15988	4.83242	0.659292	1	-0.140515	4.83242	0.773074	0.989598	0.0188674	4.83242	0.969262	0.996055	-0.133838	4.83242	0.783565	0.917883	0.159382	4.83242	0.743582	0.893915	0.00667697	4.83242	0.989227	0.995549	-0.152706	4.83242	0.753948	0.908301
pp_230694	sp_v3.0_unigene36140	isotig44354	AT5G16260.1	A0A199W7E1tr=HIV Tat-specific factor Ananas comosus (Pineapple) (Ananas ananas)	0.0679097	1.75965	0.863328	1	-0.332482	1.75965	0.401797	0.794796	0.0288225	1.75965	0.948205	1	0.0115034	1.75965	0.98286	1	0.0355424	1.75963	0.944074	1	-0.175586	1.75963	0.721252	0.936412	-0.297024	1.75963	0.545156	0.800039	-0.211125	1.75963	0.668003	0.85581	-0.332561	1.75963	0.498448	0.677261	-0.12144	1.75963	0.804954	0.931208
pp_136729	sp_v3.0_unigene5750	isotig28774	AT1G15710.1	B9SXN5tr=Prephenate "dehydrogenase," putative Ricinus communis (Castor bean)	-0.147553	2.92495	0.692807	1	-0.062914	2.92495	0.867093	0.973008	0.0287931	2.92495	0.940185	1	-0.14389	2.92495	0.699562	1	0.000473249	2.92494	1	1	-0.21945	2.92494	0.653392	0.910731	-0.0213351	2.92494	0.965796	0.988211	-0.219921	2.92494	0.652848	0.847431	-0.0218081	2.92494	0.965149	0.982998	0.198116	2.92494	0.68515	0.875732
pp_200849	sp_v3.0_unigene7170	isotig13139	AT2G20780.2	A0A0C9S4C7tr=TSA: Wollemia nobilis Ref_Wollemi_Transcript_25376_2238 transcribed RNA sequence Wollemia nobilis	0.531001	0.669152	0.717141	1	2.39489	0.669152	0.10861	0.563413	0.0287778	0.669152	0.984772	1	0.48379	0.669152	0.747202	1	-2.83694	0.669372	8.02812e-08	2.76109e-06	0.707588	0.669372	0.171196	0.430589	-1.38872	0.669372	0.00616187	0.0380617	3.54455	0.669372	8.36384e-11	8.17948e-10	1.44852	0.669372	0.00379842	0.0184092	-2.0965	0.669372	5.26193e-05	0.000428207
pp_81890	sp_v3.0_unigene2261	isotig28992	AT3G55260.1	B8LLF7sp=Beta-hexosaminidase Picea sitchensis (Sitka spruce) (Pinus sitchensis)	0.266746	2.94335	0.543861	1	0.487467	2.94335	0.268548	0.726221	0.0287634	2.94335	0.948817	1	-0.367033	2.94335	0.405238	1	-0.0774748	2.94336	0.874336	0.997785	0.611079	2.94336	0.212146	0.50342	0.625237	2.94336	0.201758	0.500998	0.688547	2.94336	0.16016	0.378856	0.702706	2.94336	0.151765	0.312839	0.0141584	2.94336	0.977557	0.996043
pp_119492	sp_v3.0_unigene14334	isotig42816	AT1G27900.3	Q2R6C2tr=Helicase associated domain family "protein," expressed Oryza sativa subsp. japonica (Rice)	0.134158	0.845334	0.766552	1	-0.063145	0.845334	0.88545	0.977922	0.0287345	0.845334	0.953656	1	0.19287	0.845334	0.657357	1	0.324024	0.845298	0.514412	0.936787	-0.120645	0.845298	0.81034	0.964358	-0.192668	0.845298	0.696933	0.881032	-0.444677	0.845298	0.369417	0.638479	-0.516699	0.845298	0.295717	0.487332	-0.0720254	0.845298	0.885638	0.962749
pp_154355	sp_v3.0_unigene7115	isotig25835	AT1G10750.1	EnsemblPlants:GLYMA02G04240.2} Glycine max (Soybean) (Glycine hispida)	-0.107504	3.18357	0.851922	1	-0.32514	3.18357	0.572816	0.86846	0.028733	3.18357	0.966957	1	-0.220296	3.18357	0.698832	1	1.70037	3.18355	0.000731307	0.00891994	-2.10264	3.18355	3.37594e-05	0.000185979	0.613681	3.18355	0.210902	0.513097	-3.80303	3.18355	3.14609e-12	3.51773e-11	-1.08674	3.18355	0.0285076	0.0914937	2.71634	3.18355	1.6628e-07	1.99714e-06
pp_216830			AT2G36170.1	A0A061G1H4tr=Ubiquitin "supergroup,Ribosomal" protein L40e Theobroma cacao (Cacao) (Cocoa)	-0.474395	8.10196	0.325839	1	-0.294432	8.10196	0.541416	0.856518	0.0287208	8.10196	0.952505	1	0.423983	8.10196	0.379645	1	-0.16441	8.10196	0.735499	0.987224	-0.257928	8.10196	0.596258	0.886401	-0.374842	8.10196	0.441663	0.730784	-0.0935185	8.10196	0.8476	0.943021	-0.210432	8.10196	0.665503	0.800398	-0.116914	8.10196	0.810123	0.933115
pp_219105	sp_v3.0_unigene10386	unigene10386	AT4G23850.1	Q9T0A0sp=Long chain acyl-CoA synthetase 4 Arabidopsis thaliana (Mouse-ear cress)	-0.124541	4.47387	0.791894	1	0.236671	4.47387	0.616927	0.8867	0.0286668	4.47387	0.951943	1	-0.34233	4.47387	0.468239	1	0.415144	4.47388	0.394795	0.880921	0.0876786	4.47388	0.857234	0.974901	1.32655	4.47388	0.00739173	0.0443053	-0.327467	4.47388	0.501846	0.749566	0.911396	4.47388	0.0634671	0.168048	1.23887	4.47388	0.0121842	0.0562011
pp_56088	sp_v3.0_unigene29820	isotig52382	AT5G06210.1	U7DUI9tr=RNA-binding family protein Populus trichocarpa (Western balsam poplar) (Populus balsamifera subsp. trichocarpa)	-0.611754	4.45565	0.180361	1	-0.281322	4.45565	0.536433	0.854919	0.0286463	4.45565	0.950457	1	0.112411	4.45565	0.805322	1	-0.0322995	4.45564	0.947363	1	-0.184372	4.45564	0.705252	0.931108	-0.502752	4.45564	0.303069	0.615107	-0.152072	4.45564	0.755128	0.900088	-0.470451	4.45564	0.335101	0.52807	-0.318381	4.45564	0.513656	0.771161
pp_153625		isotig70465	AT5G62000.4	A0A0D6QTJ1sp=Auxin response factor Araucaria cunninghamii (Hoop pine) (Moreton Bay pine)	0.795277	0.344848	0.212821	1	0.876668	0.344848	0.169957	0.644365	0.0286451	0.344848	0.971841	1	0.29334	0.344848	0.644069	1	0.184166	0.344916	0.712403	0.984081	0.338795	0.344916	0.496343	0.827189	0.360515	0.344916	0.470428	0.751298	0.154597	0.344916	0.759714	0.902441	0.176316	0.344916	0.725652	0.841548	0.0217203	0.344916	0.970421	0.993768
pp_145477			AT2G16640.1	A0A182BFD3tr=Putative translocase Lupinus angustifolius (Narrow-leaved blue lupine)	-0.389534	2.85391	0.302558	1	-0.150442	2.85391	0.689766	0.915446	0.0286344	2.85391	0.941472	1	0.214496	2.85391	0.568193	1	-0.015751	2.8539	0.97507	1	-0.565508	2.8539	0.248041	0.55886	-0.396826	2.8539	0.417129	0.713952	-0.549751	2.8539	0.261534	0.521938	-0.38107	2.8539	0.435998	0.623437	0.168683	2.8539	0.729923	0.897652
pp_187649	sp_v3.0_unigene26710	unigene26710	AT3G57320.1	A9P043tr=Putative uncharacterized protein Picea sitchensis (Sitka spruce) (Pinus sitchensis)	-0.284685	1.49628	0.539525	1	-0.175479	1.49628	0.704005	0.921327	0.0286073	1.49628	0.957556	1	-0.0410017	1.49628	0.937054	1	-0.21319	1.49629	0.665772	0.976897	0.0280807	1.49629	0.955827	0.99337	-0.424764	1.49629	0.387794	0.691397	0.241275	1.49629	0.624092	0.83124	-0.211557	1.49629	0.667271	0.801624	-0.452854	1.49629	0.356697	0.645721
pp_234047	sp_v3.0_unigene4061	unigene4061	AT3G07700.1	A0A0V0IQG1tr=Putative ABC1 family protein-like Solanum chacoense (Chaco potato)	0.344753	1.10771	0.514148	1	0.693781	1.10771	0.192544	0.669824	0.0286032	1.10771	0.962323	1	0.739053	1.10771	0.165591	1	-0.0122856	1.10781	0.982076	1	1.12225	1.10781	0.0241309	0.0847431	0.95579	1.10781	0.0538868	0.217812	1.13449	1.10781	0.0229289	0.0806484	0.968037	1.10781	0.0507689	0.142346	-0.166469	1.10781	0.738978	0.902028
pp_136570			AT2G42010.1	B9RDI4tr=Phospholipase d "beta," putative Ricinus communis (Castor bean)	-0.535645	0.357901	0.511852	1	1.21174	0.357901	0.145002	0.61369	0.0285849	0.357901	0.971932	1	0.189262	0.357901	0.828242	1	-1.68118	0.35816	0.000899265	0.0106622	0.353805	0.35816	0.481464	0.816794	0.250059	0.35816	0.623101	0.845287	2.03502	0.35816	7.19398e-05	0.000391732	1.93129	0.35816	0.000151885	0.00119037	-0.103757	0.35816	0.838493	0.94463
pp_140158	sp_v3.0_unigene8226	unigene8226	AT1G49340.1	A0A061E1R9tr=Phosphatidylinositol 3-and 4-kinase family "protein," ALPHA isoform 1 Theobroma cacao (Cacao) (Cocoa)	-0.208875	2.88385	0.589188	1	-0.104977	2.88385	0.787456	0.949677	0.0285821	2.88385	0.942522	1	0.0730622	2.88385	0.850276	1	0.00528787	2.88385	0.992333	1	-0.532755	2.88385	0.276189	0.600381	0.0200805	2.88385	0.967858	0.989024	-0.538038	2.88385	0.271654	0.534572	0.0147923	2.88385	0.976404	0.988867	0.55284	2.88385	0.258481	0.542743
pp_134472	sp_v3.0_unigene17443	unigene17246	AT3G17390.1	Q9FVG7sp=S-adenosylmethionine synthase 2 Pinus contorta (Shore pine) (Lodgepole pine)	0.162231	3.48719	0.783796	1	1.23841	3.48719	0.0390153	0.405901	0.0285696	3.48719	0.96174	1	-0.157817	3.48719	0.789502	1	-0.707108	3.48721	0.148772	0.565264	-0.0832871	3.48721	0.864741	0.975981	1.27567	3.48721	0.0100306	0.0573016	0.623825	3.48721	0.20221	0.443171	1.98276	3.48721	8.69348e-05	0.000732903	1.35896	3.48721	0.00618381	0.0315607
pp_224533	sp_v3.0_unigene202641	isotig56291	AT1G29520.1	A9NRC5tr=Putative uncharacterized protein Picea sitchensis (Sitka spruce) (Pinus sitchensis)	-0.46254	0.564423	0.612938	1	-2.07542	0.564423	0.0140396	0.279203	0.0285651	0.564423	1	1	-1.55005	0.564423	0.0532393	1	-0.1178	0.564218	0.828039	0.993516	-4.89296	0.564218	6.55403e-17	9.49026e-16	-1.60166	0.564218	0.00240111	0.016995	-4.77443	0.564218	2.68379e-16	4.70266e-15	-1.48334	0.564218	0.00511883	0.0235513	3.29148	0.564218	8.34007e-10	1.40546e-08
pp_118214	sp_v3.0_unigene30872	isotig52306	AT1G09250.1	A0A078DW76tr=BnaA06g05320D protein Brassica napus (Rape)	0.680011	3.58067	0.454495	1	1.89045	3.58067	0.0431234	0.419033	0.028565	3.58067	0.974946	1	1.22588	3.58067	0.183802	1	-2.29939	3.58071	6.68745e-06	0.000151782	1.52157	3.58071	0.00231923	0.0100744	-0.0675057	3.58071	0.890761	0.960838	3.82094	3.58071	2.32434e-12	2.62948e-11	2.2319	3.58071	1.17293e-05	0.00012361	-1.5891	3.58071	0.00149293	0.00907138
pp_205745	sp_v3.0_unigene9844	isotig20145	AT3G60910.2	EnsemblPlants:GLYMA12G01270.1} Glycine max (Soybean) (Glycine hispida)	0.0714562	3.51298	0.85216	1	0.0663911	3.51298	0.862153	0.971252	0.0285407	3.51298	0.941947	1	0.0221689	3.51298	0.954758	1	0.0409961	3.51297	0.933512	1	-0.0805049	3.51297	0.869202	0.977366	-0.235283	3.51297	0.629694	0.848546	-0.121501	3.51297	0.803612	0.923117	-0.276277	3.51297	0.571396	0.733118	-0.154778	3.51297	0.751135	0.907207
pp_245390	sp_v3.0_unigene5815	isotig45683	AT2G30280.1	V4T6Q8tr=Uncharacterized protein Citrus clementina	-0.704318	1.30849	0.121557	1	-0.443887	1.30849	0.324969	0.757724	0.0285406	1.30849	0.959371	1	-0.223874	1.30849	0.621276	1	-0.0699534	1.30846	0.888645	0.998253	-0.370713	1.30846	0.451575	0.793455	-0.498136	1.30846	0.311678	0.623329	-0.300744	1.30846	0.541921	0.777821	-0.428164	1.30846	0.38479	0.576506	-0.127425	1.30846	0.796417	0.927612
pp_241470	sp_v3.0_unigene2814	isotig08760	AT1G02130.1	EnsemblPlants:GLYMA17G15550.2} Glycine max (Soybean) (Glycine hispida)	0.29458	4.51607	0.463175	1	0.373101	4.51607	0.353663	0.772943	0.0285389	4.51607	0.943673	1	0.204206	4.51607	0.610831	1	-0.296563	4.51608	0.542977	0.945426	-0.0498038	4.51608	0.918776	0.987517	0.458232	4.51608	0.347827	0.657442	0.24676	4.51608	0.612624	0.823861	0.754795	4.51608	0.123244	0.271186	0.508038	4.51608	0.298144	0.589185
pp_58046	sp_v3.0_unigene3536	unigene3536		---NA---	-0.00804417	7.08686	0.990218	1	1.04826	7.08686	0.112315	0.568794	0.0284976	7.08686	0.965234	1	2.67447	7.08686	0.000120162	0.114809	-0.325846	7.08686	0.503489	0.933941	3.59499	7.08686	2.49116e-11	2.3294e-10	0.891296	7.08686	0.0691051	0.259222	3.92083	7.08686	7.48188e-13	8.93615e-12	1.21714	7.08686	0.0136542	0.0513415	-2.7037	7.08686	1.81843e-07	2.16969e-06
pp_158994	sp_v3.0_unigene7084	isotig42298	AT3G45850.1	Q5W7C6sp=Kinesin-like protein KIN-5A Oryza sativa subsp. japonica (Rice)	-0.312969	1.34236	0.654978	1	-0.724316	1.34236	0.294991	0.740483	0.0284505	1.34236	0.971245	1	0.358474	1.34236	0.605248	1	0.867567	1.34224	0.081093	0.388592	-0.0313981	1.34224	0.951354	0.99275	-1.19336	1.34224	0.0161134	0.084783	-0.899002	1.34224	0.071021	0.207295	-2.06094	1.34224	5.34839e-05	0.000476079	-1.16199	1.34224	0.0189968	0.0816765
pp_188824	sp_v3.0_unigene36703	isotig15077	AT5G66040.1	A0A0V0HI21tr=Putative rhodanese-like domain-containing protein "15," chloroplastic-like Solanum chacoense (Chaco potato)	-0.233531	3.52522	0.520168	1	0.159345	3.52522	0.659874	0.904993	0.0284505	3.52522	0.938547	1	0.37848	3.52522	0.295888	1	-0.0611015	3.52521	0.900756	0.99949	-0.24808	3.52521	0.611338	0.893573	-0.364666	3.52521	0.455141	0.740208	-0.186976	3.52521	0.701803	0.87284	-0.303562	3.52521	0.534065	0.705311	-0.116587	3.52521	0.811217	0.933504
pp_208215	sp_v3.0_unigene98664	isotig16812	AT3G15000.1	A0A0V0I5W6tr=Putative ovule protein Solanum chacoense (Chaco potato)	-0.595343	5.45947	0.291031	1	-0.532371	5.45947	0.344528	0.768298	0.0284444	5.45947	0.960018	1	-0.0531994	5.45947	0.924699	1	0.447013	5.45947	0.359502	0.858847	-0.217313	5.45947	0.655467	0.911054	-0.734939	5.45947	0.133057	0.395146	-0.664326	5.45947	0.174214	0.400879	-1.18195	5.45947	0.0165755	0.0597145	-0.517627	5.45947	0.288779	0.57795
pp_169781	sp_v3.0_unigene793	isotig42514	AT2G42280.1	Q9SQ79tr=Helix-loop-helix protein 1A Pinus taeda (Loblolly pine)	0.265075	2.90203	0.511745	1	0.247403	2.90203	0.540956	0.856449	0.0284249	2.90203	0.946654	1	-0.428209	2.90203	0.29152	1	0.715762	2.90203	0.144364	0.555369	0.862321	2.90203	0.0792456	0.234807	0.501156	2.90203	0.305407	0.617482	0.146543	2.90203	0.764861	0.904246	-0.214618	2.90203	0.660807	0.797052	-0.361169	2.90203	0.460181	0.73198
pp_233850	sp_v3.0_unigene13531		AT1G22370.1	B8LQW4sp=Glycosyltransferase Picea sitchensis (Sitka spruce) (Pinus sitchensis)	0.394683	4.14937	0.454972	1	1.48984	4.14937	0.00566086	0.199797	0.0284201	4.14937	0.957722	1	0.213639	4.14937	0.685343	1	0.135562	4.14937	0.781083	0.990703	-0.553548	4.14937	0.257142	0.572851	0.497344	4.14937	0.308555	0.620583	-0.689108	4.14937	0.15903	0.376901	0.361779	4.14937	0.458531	0.643238	1.0509	4.14937	0.0327623	0.126751
pp_177983	sp_v3.0_unigene32858	unigene32858		---NA---	-0.101908	0.509768	0.924337	1	-1.06937	0.509768	0.316232	0.753602	0.028376	0.509768	0.984436	1	0.744193	0.509768	0.484342	1	0.634713	0.509806	0.20088	0.66585	0.404251	0.509806	0.416457	0.762399	-0.112995	0.509806	0.822256	0.934175	-0.23052	0.509806	0.6434	0.842299	-0.747739	0.509806	0.131753	0.284182	-0.517267	0.509806	0.296642	0.587105
pp_202475	sp_v3.0_unigene1959	isotig42130	AT1G72410.1	F6HXQ3tr=Putative uncharacterized protein Vitis vinifera (Grape)	-0.0221789	1.1116	0.963418	1	0.365429	1.1116	0.419202	0.804069	0.0283571	1.1116	0.953411	1	-0.059303	1.1116	0.900166	1	-0.213893	1.11159	0.665468	0.976897	-0.450645	1.11159	0.359511	0.705811	-0.0961751	1.11159	0.847465	0.944552	-0.236728	1.11159	0.631559	0.835437	0.11773	1.11159	0.811078	0.894766	0.35448	1.11159	0.471434	0.740907
pp_96240	sp_v3.0_unigene35690	isotig53771	AT3G04920.1	A0A0D2MXA4sp=40S ribosomal protein S24 Monoraphidium neglectum	-0.518065	8.62718	0.34261	1	-0.441301	8.62718	0.418497	0.803936	0.0283313	8.62718	0.958534	1	0.388067	8.62718	0.476636	1	0.00696093	8.62718	0.988602	1	-0.38851	8.62718	0.425231	0.770114	-0.644063	8.62718	0.187343	0.482046	-0.39547	8.62718	0.417011	0.682461	-0.651024	8.62718	0.182661	0.354417	-0.255553	8.62718	0.599617	0.827304
pp_174720	sp_v3.0_unigene30410	unigene30410	AT2G21100.1	C0PT06sp=Dirigent protein Picea sitchensis (Sitka spruce) (Pinus sitchensis)	0.0978021	2.21983	0.939395	1	0.408691	2.21983	0.73672	0.932964	0.0282737	2.21983	0.981792	1	2.22313	2.21983	0.0788054	1	-3.29625	2.21987	7.18283e-10	3.59661e-08	-1.98609	2.21987	9.59153e-05	0.000504221	-2.06998	2.21987	5.02796e-05	0.000531183	1.31033	2.21987	0.00825952	0.0324418	1.22646	2.21987	0.0132284	0.05008	-0.0838797	2.21987	0.865154	0.954837
pp_100747	sp_v3.0_unigene29013	isotig51184	AT1G66410.1	W1PSL2tr=Uncharacterized protein Amborella trichopoda	-0.486156	2.21172	0.370312	1	-0.504819	2.21172	0.349128	0.770643	0.028234	2.21172	0.960542	1	-0.279834	2.21172	0.604305	1	-0.178362	2.21171	0.716349	0.984984	-0.397744	2.21171	0.417027	0.763116	-0.821763	2.21171	0.0946645	0.318851	-0.219372	2.21171	0.654842	0.848494	-0.643383	2.21171	0.189842	0.363498	-0.424022	2.21171	0.386199	0.673332
