## Supplementary material for "Ammonium regulates the development of pine roots through hormonal crosstalk and differential expression of transcription factors in the apex": Dataset S1 (part 12 of 22)

### Sheet: Dataset S1 (continued)
Dataset S1. LCM low-input RNA-seq differential expression results. DE transcripts up-regulated are in highlighted red. DE transcripts down-regulated are in highlighted blue.
pp_158263	sp_v3.0_unigene1024	unigene1024	AT4G22580.1	A0A0C9SB20tr=TSA: Wollemia nobilis Ref_Wollemi_Transcript_1116_1903 transcribed RNA sequence Wollemia nobilis	0.403546	3.98954	0.483856	1	1.65271	3.98954	0.00510654	0.190847	0.0281951	3.98954	0.961328	1	-0.247071	3.98954	0.668184	1	-0.435399	3.98955	0.372414	0.866684	0.0550153	3.98955	0.910391	0.986519	0.493687	3.98955	0.312208	0.623913	0.490415	3.98955	0.315257	0.583734	0.929084	3.98955	0.0585946	0.158216	0.438673	3.98955	0.368958	0.657335
pp_64566	sp_v3.0_unigene13907	isotig20049	AT3G19770.1	A0A103YD43tr=Vacuolar sorting protein 9 Cynara cardunculus var. scolymus (Artichoke) (Cynara scolymus)	0.67356	1.7538	0.205087	1	0.912251	1.7538	0.0873407	0.526019	0.0281712	1.7538	0.959736	1	0.630004	1.7538	0.246694	1	-0.108056	1.75384	0.826263	0.993454	1.85134	1.75384	0.000254901	0.0012754	0.393794	1.75384	0.421998	0.717713	1.95933	1.75384	0.000114423	0.00060906	0.501844	1.75384	0.306489	0.49854	-1.4576	1.75384	0.0036228	0.0199182
pp_196353	sp_v3.0_unigene17939	isotig22650	AT3G05760.1	EnsemblPlants:Si022530m} Setaria italica (Foxtail millet) (Panicum italicum)	0.0473184	5.05625	0.908123	1	-0.041959	5.05625	0.918392	0.987265	0.0281687	5.05625	0.945468	1	0.264735	5.05625	0.517418	1	-0.113246	5.05625	0.816225	0.993234	-0.334945	5.05625	0.491966	0.824253	-0.275505	5.05625	0.571795	0.816897	-0.221698	5.05625	0.649084	0.845506	-0.162258	5.05625	0.739087	0.850389	0.0594406	5.05625	0.902948	0.969139
pp_224271	sp_v3.0_unigene11785	isotig67424		A0A1D1XSK1tr=Bromodomain adjacent to zinc finger domain protein 1A Anthurium amnicola	-0.406871	0.0432618	0.636023	1	1.06769	0.0432618	0.213859	0.685944	0.0280445	0.0432618	0.981532	1	0.404183	0.0432618	0.638137	1	-0.119915	0.0433022	0.809284	0.993039	0.0344188	0.0433022	0.949723	0.992738	0.071729	0.0433022	0.888718	0.960083	0.154338	0.0433022	0.760518	0.902741	0.191646	0.0433022	0.705111	0.82775	0.0373121	0.0433022	0.940691	0.983488
pp_203682	sp_v3.0_unigene10687	isotig61295	AT5G59865.1	B5KLZ7tr=Putative glycine-rich RNA-binding protein 2 Bambusa oldhamii (Giant timber bamboo)	0.181309	0.816702	0.694795	1	0.275898	0.816702	0.548689	0.859292	0.0280214	0.816702	0.956778	1	0.301732	0.816702	0.520191	1	0.0909476	0.816701	0.857952	0.996257	0.286774	0.816701	0.560749	0.867669	-0.0767892	0.816701	0.877526	0.956537	0.195809	0.816701	0.691543	0.867993	-0.167737	0.816701	0.735432	0.84784	-0.363576	0.816701	0.460668	0.7323
pp_192009	sp_v3.0_unigene2564	unigene2563	AT3G66654.1	Q9C835sp=Peptidyl-prolyl cis-trans isomerase CYP21-4 Arabidopsis thaliana (Mouse-ear cress)	0.0958102	4.3335	0.806388	1	0.407428	4.3335	0.296698	0.740966	0.027998	4.3335	0.943238	1	-0.407851	4.3335	0.295827	1	-0.39649	4.3335	0.416402	0.89381	-0.350605	4.3335	0.472209	0.809663	0.137469	4.3335	0.778029	0.914993	0.045888	4.3335	0.925139	0.974181	0.53396	4.3335	0.274301	0.46426	0.488075	4.3335	0.317421	0.609053
pp_244085	sp_v3.0_unigene105640	unigene105640		---NA---	0.431464	0.473806	0.447968	1	0.365168	0.473806	0.522514	0.849186	0.0279968	0.473806	0.960839	1	0.363201	0.473806	0.520447	1	-0.057282	0.473869	0.909988	0.99949	0.11243	0.473869	0.822863	0.967671	0.500583	0.473869	0.314498	0.626153	0.169708	0.473869	0.734301	0.889338	0.557835	0.473869	0.261558	0.450229	0.38817	0.473869	0.434878	0.712681
pp_152071	sp_v3.0_unigene6089	isotig41841	AT1G72300.1	F6H225tr=Putative uncharacterized protein Vitis vinifera (Grape)	0.0488001	2.88604	0.929603	1	0.173191	2.88604	0.753225	0.937492	0.027991	2.88604	0.961697	1	-0.335099	2.88604	0.532444	1	0.371712	2.88603	0.448505	0.908899	-1.86295	2.88603	0.00021406	0.00108231	0.95001	2.88603	0.0541508	0.218584	-2.23465	2.88603	1.17067e-05	6.99018e-05	0.57827	2.88603	0.239364	0.424512	2.81299	2.88603	6.8158e-08	8.68434e-07
pp_87061	sp_v3.0_unigene12504	isotig09194	AT3G07880.1	A0A061GI87tr=Immunoglobulin E-set superfamily protein isoform 1 Theobroma cacao (Cacao) (Cocoa)	-0.219733	2.39648	0.679834	1	-0.582415	2.39648	0.273044	0.729179	0.0279831	2.39648	0.961108	1	-0.152505	2.39648	0.774457	1	-0.0342252	2.39645	0.945468	1	-0.497046	2.39645	0.310435	0.647587	-0.83221	2.39645	0.0904751	0.30968	-0.462811	2.39645	0.344978	0.615172	-0.797971	2.39645	0.104443	0.241565	-0.335167	2.39645	0.49291	0.756871
pp_135269	sp_v3.0_unigene5556	isotig22638	AT5G40710.2	A0A061G5Q0tr=C2H2-like zinc finger protein isoform 1 Theobroma cacao (Cacao) (Cocoa)	-0.180032	2.25116	0.656986	1	0.315088	2.25116	0.434456	0.809983	0.027953	2.25116	0.947022	1	0.0129258	2.25116	0.975668	1	-0.349974	2.25116	0.475255	0.920585	-0.755956	2.25116	0.123885	0.335851	-0.0755802	2.25116	0.878376	0.956822	-0.405963	2.25116	0.407103	0.673498	0.274402	2.25116	0.575477	0.736065	0.680384	2.25116	0.165562	0.413296
pp_108365	sp_v3.0_unigene28267	unigene28267	AT4G35490.1	U5D9G6tr=Uncharacterized protein Amborella trichopoda	-0.513631	0.440023	0.434628	1	-0.453973	0.440023	0.484131	0.830813	0.0279249	0.440023	0.974552	1	0.0330997	0.440023	0.961704	1	0.0245398	0.439948	0.963272	1	-0.558385	0.439948	0.26025	0.577221	-0.713271	0.439948	0.150317	0.423856	-0.58289	0.439948	0.241093	0.496589	-0.737769	0.439948	0.137648	0.292954	-0.154889	0.439948	0.755153	0.909189
pp_198124	sp_v3.0_unigene17252	unigene33806	AT3G24503.1	A0A0B2Q975tr=Aldehyde dehydrogenase family 2 member C4 Glycine soja (Wild soybean)	0.0678107	1.4702	0.889168	1	-0.372986	1.4702	0.417048	0.803076	0.0278674	1.4702	0.957199	1	0.0545094	1.4702	0.909818	1	0.181741	1.47019	0.713225	0.984414	0.18985	1.47019	0.700385	0.929648	-0.53386	1.47019	0.277406	0.58953	0.00809775	1.47019	0.988917	0.997469	-0.715592	1.47019	0.146502	0.305635	-0.723724	1.47019	0.141645	0.372456
pp_225719	sp_v3.0_unigene6596	isotig22009	AT4G36480.1	C1E1T5tr=Aminotransferase Micromonas commoda (strain RCC299 / NOUM17 / CCMP2709) (Picoplanktonic green alga)	-0.00363329	4.54324	0.992766	1	0.149042	4.54324	0.686605	0.914176	0.0278449	4.54324	0.940412	1	-0.0563642	4.54324	0.879168	1	0.0220037	4.54324	0.964195	1	0.136397	4.54324	0.779593	0.956267	0.0665983	4.54324	0.89138	0.960975	0.114393	4.54324	0.814472	0.927777	0.0445943	4.54324	0.927207	0.961913	-0.0697992	4.54324	0.886232	0.962948
pp_92366	sp_v3.0_unigene270	unigene270	AT3G12100.1	A0A0B0MGW1tr=Metal tolerance C2-like protein Gossypium arboreum (Tree cotton) (Gossypium nanking)	0.222729	3.62393	0.572386	1	0.510758	3.62393	0.19567	0.671323	0.0278011	3.62393	0.944703	1	-0.260567	3.62393	0.508522	1	-0.196181	3.62393	0.687724	0.979886	-0.196299	3.62393	0.68749	0.924567	0.162561	3.62393	0.739095	0.898841	-0.000115556	3.62393	1	1	0.358742	3.62393	0.462416	0.646871	0.358862	3.62393	0.462193	0.733451
pp_94007	sp_v3.0_unigene30297	isotig54206	AT3G17780.1	---NA---	0.0779184	3.94012	0.832382	1	0.245889	3.94012	0.503418	0.838983	0.0277905	3.94012	0.940323	1	0.336847	3.94012	0.357988	1	-0.469509	3.94012	0.336391	0.840094	-0.554461	3.94012	0.256566	0.572064	0.0904465	3.94012	0.853083	0.946713	-0.0849464	3.94012	0.861836	0.949046	0.559957	3.94012	0.251937	0.439251	0.64491	3.94012	0.187368	0.446941
pp_96363	sp_v3.0_unigene32482	unigene32482	AT1G33240.3	A0A176VWE5tr=Uncharacterized protein Marchantia polymorpha subsp. polymorpha	0.382387	1.66467	0.57547	1	0.907304	1.66467	0.187299	0.663402	0.0277549	1.66467	0.968607	1	0.0561097	1.66467	0.935084	1	-1.60349	1.66472	0.00139929	0.0154515	-1.37706	1.66472	0.00576095	0.023348	0.2174	1.66472	0.661746	0.864386	0.22651	1.66472	0.643973	0.842622	1.82092	1.66472	0.000313745	0.00225454	1.5945	1.66472	0.00148838	0.0090513
pp_135057	sp_v3.0_unigene102619	isotig47697	AT3G52500.1	D5AC09tr=Putative uncharacterized protein Picea sitchensis (Sitka spruce) (Pinus sitchensis)	-0.131922	1.19105	0.801197	1	0.113492	1.19105	0.830841	0.962637	0.027726	1.19105	0.962571	1	0.323593	1.19105	0.520715	1	-0.518835	1.19105	0.295207	0.80046	-2.01982	1.19105	7.22093e-05	0.000384969	0.366082	1.19105	0.461302	0.744871	-1.50089	1.19105	0.00270814	0.0117142	0.884915	1.19105	0.0757496	0.191028	2.38598	1.19105	3.76911e-06	3.72156e-05
pp_162771	sp_v3.0_unigene30473	isotig17047		A9NQK9tr=Putative uncharacterized protein Picea sitchensis (Sitka spruce) (Pinus sitchensis)	-0.576628	0.462394	0.420422	1	-0.420154	0.462394	0.55354	0.861522	0.0276938	0.462394	0.974368	1	0.186202	0.462394	0.793212	1	0.538619	0.46232	0.278859	0.782986	0.00234501	0.46232	1	1	-0.357452	0.46232	0.46962	0.750754	-0.536306	0.46232	0.28331	0.547809	-0.896087	0.46232	0.072191	0.184517	-0.35981	0.46232	0.466739	0.737083
pp_118393	sp_v3.0_unigene18930	isotig80596	AT4G01320.2	A9NSD7tr=Putative uncharacterized protein Picea sitchensis (Sitka spruce) (Pinus sitchensis)	-0.294386	1.32739	0.503172	1	0.341826	1.32739	0.433251	0.809391	0.0276649	1.32739	0.951174	1	0.35431	1.32739	0.422859	1	-0.0628929	1.32737	0.899876	0.999419	0.0091835	1.32737	0.987183	0.999109	-0.381349	1.32737	0.438126	0.728273	0.0720779	1.32737	0.884894	0.95894	-0.318442	1.32737	0.517913	0.69258	-0.390541	1.32737	0.426942	0.706046
pp_108637			AT1G33120.1	B6SI39tr=60S ribosomal protein L9 Zea mays (Maize)	-0.345445	7.60532	0.436687	1	-0.379969	7.60532	0.392286	0.791491	0.0276488	7.60532	0.950373	1	0.217642	7.60532	0.623821	1	-0.271792	7.60532	0.576717	0.95509	-0.646285	7.60532	0.185867	0.457418	-0.546687	7.60532	0.262574	0.573333	-0.374493	7.60532	0.442107	0.704661	-0.274895	7.60532	0.572367	0.733892	0.0995985	7.60532	0.837831	0.944317
pp_116648	sp_v3.0_unigene5530	isotig24946	AT3G56720.3	EnsemblPlants:BRADI1G24070.1} Brachypodium distachyon (Purple false brome) (Trachynia distachya)	-0.0195314	0.863195	0.97088	1	-0.411131	0.863195	0.334005	0.762368	0.0276371	0.863195	0.966206	1	0.0317047	0.863195	0.949148	1	0.504379	0.86312	0.309328	0.814991	-0.267114	0.86312	0.590894	0.883978	-0.552666	0.86312	0.26269	0.573346	-0.771505	0.86312	0.119971	0.307721	-1.05705	0.86312	0.033665	0.104014	-0.285559	0.86312	0.562246	0.804809
pp_135681	sp_v3.0_unigene29653	unigene29653	AT3G17300.1	---NA---	-0.0400292	1.91705	0.938821	1	-0.0111949	1.91705	0.983591	1	0.0276072	1.91705	0.957138	1	0.643764	1.91705	0.200498	1	-0.176764	1.91707	0.719308	0.984984	-0.0237163	1.91707	0.963071	0.99465	-0.159482	1.91707	0.745662	0.901198	0.153051	1.91707	0.755404	0.900248	0.0172892	1.91707	0.973156	0.987343	-0.135767	1.91707	0.782194	0.921177
pp_169435	sp_v3.0_unigene6215	isotig43778	AT5G54780.1	A0A1D1XDE4tr=TBC1 domain family member 15 Anthurium amnicola	0.334562	4.13118	0.458335	1	0.821472	4.13118	0.0701655	0.495465	0.027606	4.13118	0.951539	1	-0.23044	4.13118	0.609642	1	-0.496586	4.13119	0.309182	0.814891	0.116547	4.13119	0.811157	0.964594	0.416897	4.13119	0.393043	0.695585	0.613134	4.13119	0.209779	0.454057	0.913482	4.13119	0.0628414	0.166815	0.300351	4.13119	0.538091	0.788714
pp_179790	sp_v3.0_unigene3104	unigene3104	AT1G07540.1	B9HPG4tr=Telomere-binding family protein Populus trichocarpa (Western balsam poplar) (Populus balsamifera subsp. trichocarpa)	0.130245	2.38236	0.825988	1	1.01156	2.38236	0.0921891	0.535581	0.0275768	2.38236	0.96397	1	0.233902	2.38236	0.693447	1	0.252703	2.38241	0.605306	0.963704	0.988229	2.38241	0.0449939	0.145181	1.78683	2.38241	0.000382601	0.00333532	0.735509	2.38241	0.134387	0.335012	1.53408	2.38241	0.00214207	0.0114694	0.798612	2.38241	0.10511	0.302666
pp_68966		isotig45889	AT4G31840.1	B9RNV2tr=Early nodulin "55-2," putative Ricinus communis (Castor bean)	0.321573	6.4323	0.592738	1	1.01817	6.4323	0.0932702	0.537482	0.0275466	6.4323	0.963443	1	-0.388288	6.4323	0.518494	1	-1.65199	6.43231	0.000935104	0.0110151	-0.463461	6.43231	0.341951	0.686316	0.566006	6.43231	0.246353	0.555284	1.18853	6.43231	0.0159658	0.05868	2.218	6.43231	1.29379e-05	0.000134869	1.02947	6.43231	0.0362785	0.137497
pp_158017	sp_v3.0_unigene8863	isotig11296	AT3G61860.1	A0A0C9RYX6tr=TSA: Wollemia nobilis Ref_Wollemi_Transcript_1944_1041 transcribed RNA sequence Wollemia nobilis	-0.312105	2.21685	0.468909	1	-0.195815	2.21685	0.647907	0.89982	0.0275419	2.21685	0.953111	1	-0.00963101	2.21685	0.984401	1	0.122538	2.21684	0.803444	0.992233	-0.136749	2.21684	0.780552	0.956342	-0.362587	2.21684	0.458993	0.743127	-0.259287	2.21684	0.596983	0.814328	-0.485122	2.21684	0.322401	0.51475	-0.225841	2.21684	0.644562	0.854207
pp_100163	sp_v3.0_unigene3891	isotig27678	AT3G28730.1	A0A0C9RIY2tr=TSA: Wollemia nobilis Ref_Wollemi_Transcript_15302_2387 transcribed RNA sequence Wollemia nobilis	-0.091629	3.08669	0.803236	1	-0.211362	3.08669	0.561843	0.864338	0.0275409	3.08669	0.94223	1	0.0376477	3.08669	0.919068	1	0.158417	3.08668	0.746217	0.987819	-0.242794	3.08668	0.619182	0.896963	-0.421965	3.08668	0.387858	0.691401	-0.40121	3.08668	0.411909	0.677851	-0.580379	3.08668	0.235777	0.420408	-0.179172	3.08668	0.713659	0.889786
pp_73201	sp_v3.0_unigene15432	unigene15432	AT1G67800.1	A0A0C9S270tr=TSA: Wollemia nobilis Ref_Wollemi_Transcript_21728_1925 transcribed RNA sequence Wollemia nobilis	-0.4131	2.32786	0.305385	1	-0.0914824	2.32786	0.820435	0.959571	0.0275402	2.32786	0.947429	1	0.36419	2.32786	0.372659	1	-0.343182	2.32786	0.483288	0.923934	0.721965	2.32786	0.142166	0.373326	-0.533674	2.32786	0.275876	0.587965	1.06513	2.32786	0.0311554	0.104736	-0.19048	2.32786	0.697184	0.8225	-1.25566	2.32786	0.0113417	0.0529054
pp_193207	sp_v3.0_unigene10210	isotig45619	AT5G58210.1	EnsemblPlants:EMT33237} Aegilops tauschii (Tausch's goatgrass) (Aegilops squarrosa)	-0.329754	0.611964	0.546052	1	-0.232929	0.611964	0.664914	0.906215	0.0274986	0.611964	0.969248	1	0.0844689	0.611964	0.882414	1	0.42652	0.611868	0.391012	0.878546	-0.133067	0.611868	0.789462	0.958981	-0.635434	0.611868	0.199211	0.497609	-0.559604	0.611868	0.260835	0.520917	-1.06195	0.611868	0.0334613	0.103555	-0.502382	0.611868	0.307697	0.59892
pp_114647	sp_v3.0_unigene1444	unigene1444	AT5G20060.1	A0A0C9RKW4tr=TSA: Wollemia nobilis Ref_Wollemi_Transcript_13100_1515 transcribed RNA sequence Wollemia nobilis	0.144463	3.15332	0.686235	1	0.226518	3.15332	0.525848	0.850024	0.0274645	3.15332	0.940026	1	0.00341099	3.15332	0.993778	1	-0.278398	3.15333	0.568715	0.952028	0.0131065	3.15333	0.979137	0.997619	0.0725189	3.15333	0.88233	0.95816	0.291506	3.15333	0.550611	0.783727	0.350918	3.15333	0.472544	0.655913	0.0594127	3.15333	0.903566	0.969314
pp_157834		isotig51325		A0A0R0HQH6tr=Uncharacterized protein Glycine max (Soybean) (Glycine hispida)	0.798845	0.477424	0.31358	1	1.20134	0.477424	0.13402	0.598183	0.0273629	0.477424	0.979386	1	-0.267216	0.477424	0.739923	1	0.331719	0.477497	0.504443	0.934149	0.570301	0.477497	0.24919	0.560526	0.673992	0.477497	0.17504	0.463815	0.238536	0.477497	0.636114	0.837733	0.342218	0.477497	0.492427	0.672235	0.103693	0.477497	0.838557	0.94463
pp_154422	sp_v3.0_unigene202299	isotig20685	AT3G01390.1	Q6ZHJ9tr=Putative Vacuolar ATP synthase subunit G 1 Oryza sativa subsp. japonica (Rice)	0.1493	3.47213	0.75064	1	0.753945	3.47213	0.109795	0.565637	0.0273556	3.47213	0.953918	1	0.295182	3.47213	0.528153	1	-0.753858	3.47214	0.124028	0.507465	-0.309219	3.47214	0.526546	0.847648	0.55704	3.47214	0.255016	0.565112	0.444645	3.47214	0.362528	0.63181	1.3109	3.47214	0.00815055	0.0341549	0.866264	3.47214	0.077793	0.244641
pp_155309	sp_v3.0_unigene3302	unigene3302	AT5G13780.1	A9P0M7tr=Putative uncharacterized protein Picea sitchensis (Sitka spruce) (Pinus sitchensis)	0.132072	4.90756	0.730575	1	0.0948102	4.90756	0.8049	0.955335	0.0273418	4.90756	0.943605	1	-0.124484	4.90756	0.745571	1	-0.136114	4.90756	0.779992	0.99052	-0.145547	4.90756	0.765142	0.951817	-0.159325	4.90756	0.743653	0.900494	-0.00943231	4.90756	0.984711	0.996127	-0.0232102	4.90756	0.962143	0.981239	-0.013778	4.90756	0.97758	0.996043
pp_174559	sp_v3.0_unigene2802	isotig25033	AT1G02840.3	A0A0C9QRX3tr=TSA: Wollemia nobilis Ref_Wollemi_Transcript_12439_1266 transcribed RNA sequence Wollemia nobilis	-0.289517	1.43006	0.539947	1	-0.449833	1.43006	0.333612	0.761996	0.0273088	1.43006	0.958899	1	-0.202254	1.43006	0.666693	1	0.170459	1.43002	0.732325	0.986861	-0.125085	1.43002	0.800449	0.961959	-0.690536	1.43002	0.160687	0.441011	-0.295546	1.43002	0.549068	0.782597	-0.860982	1.43002	0.0812645	0.201665	-0.565461	1.43002	0.249895	0.531966
pp_208129	sp_v3.0_unigene11409	unigene11409	AT5G24690.1	A0A0C9S987tr=TSA: Wollemia nobilis Ref_Wollemi_Transcript_8504_2412 transcribed RNA sequence Wollemia nobilis	0.0744394	2.28238	0.847067	1	-0.132608	2.28238	0.730289	0.930127	0.0272876	2.28238	0.947736	1	-0.1765	2.28238	0.646625	1	0.11541	2.28237	0.814678	0.993234	-0.149397	2.28237	0.760574	0.950175	-0.243329	2.28237	0.619258	0.843697	-0.264806	2.28237	0.589033	0.808613	-0.358737	2.28237	0.464136	0.648308	-0.0939326	2.28237	0.848377	0.948138
pp_188800	sp_v3.0_unigene5897	unigene5897	AT1G29400.1	W9RHE7tr=Protein MEI2-like 2 Morus notabilis	-0.125767	1.81929	0.852065	1	0.996554	1.81929	0.139977	0.607646	0.0272742	1.81929	0.968389	1	-0.205285	1.81929	0.756848	1	-0.403438	1.81936	0.410501	0.890648	0.312542	1.81936	0.524233	0.846092	1.46592	1.81936	0.00339652	0.0229411	0.715978	1.81936	0.145318	0.35424	1.86931	1.81936	0.000221153	0.00165769	1.15341	1.81936	0.0203038	0.0861704
pp_117698	sp_v3.0_unigene34458	unigene34458	AT3G09860.1	EnsemblPlants:GLYMA10G06450.1} Glycine max (Soybean) (Glycine hispida)	-0.0279748	3.87028	0.954069	1	0.0821753	3.87028	0.86362	0.971562	0.0272646	3.87028	0.955102	1	0.587459	3.87028	0.218217	1	-0.263282	3.87028	0.589555	0.958426	-0.377375	3.87028	0.439458	0.78356	-0.33864	3.87028	0.487728	0.763342	-0.114089	3.87028	0.815185	0.928262	-0.0753544	3.87028	0.877381	0.933464	0.0387353	3.87028	0.936961	0.982362
pp_237136	sp_v3.0_unigene23868	unigene23868	AT2G07340.2	EnsemblPlants:BRADI3G43090.1} Brachypodium distachyon (Purple false brome) (Trachynia distachya)	0.20561	1.60452	0.654625	1	0.350517	1.60452	0.442962	0.814243	0.0272384	1.60452	0.957316	1	0.398541	1.60452	0.385891	1	-0.209138	1.60454	0.671244	0.977148	0.109252	1.60454	0.825071	0.968117	-0.350862	1.60454	0.475267	0.755316	0.318392	1.60454	0.51731	0.760904	-0.141709	1.60454	0.773699	0.872592	-0.460123	1.60454	0.348966	0.638919
pp_201133	sp_v3.0_unigene13267		AT1G07990.2	A0A0C9S2L3tr=TSA: Wollemia nobilis Ref_Wollemi_Transcript_18951_3280 transcribed RNA sequence Wollemia nobilis	0.0622073	1.13167	0.901816	1	0.375897	1.13167	0.41332	0.800482	0.0271778	1.13167	0.963283	1	0.0340201	1.13167	0.94335	1	0.369916	1.13164	0.453589	0.911374	-0.144169	1.13164	0.771024	0.953078	-0.181141	1.13164	0.713976	0.888386	-0.514093	1.13164	0.296697	0.563178	-0.551065	1.13164	0.263244	0.452288	-0.0369726	1.13164	0.941797	0.983488
pp_172307	sp_v3.0_unigene12362	unigene12362		A5B9P2tr=Putative uncharacterized protein Vitis vinifera (Grape)	0.428081	0.232473	0.560188	1	0.889751	0.232473	0.229154	0.697923	0.0271539	0.232473	0.975242	1	-0.264832	0.232473	0.718528	1	-0.752185	0.232666	0.129953	0.521205	0.208165	0.232666	0.679052	0.921944	0.978455	0.232666	0.0518283	0.211726	0.960368	0.232666	0.0541863	0.166253	1.73058	0.232666	0.000700352	0.00447144	0.770347	0.232666	0.125594	0.343395
pp_174801	sp_v3.0_unigene20987	unigene20987	AT3G57290.1	PIRNR:PIRNR016255} Zea mays (Maize)	0.155767	5.21696	0.719219	1	-0.126029	5.21696	0.77106	0.944273	0.0271211	5.21696	0.950498	1	-0.176483	5.21696	0.683748	1	0.0201001	5.21696	0.96723	1	-0.05521	5.21696	0.909802	0.986401	-0.286262	5.21696	0.556829	0.807331	-0.07531	5.21696	0.877175	0.955638	-0.306361	5.21696	0.529541	0.701637	-0.231052	5.21696	0.635266	0.848474
pp_199343	sp_v3.0_unigene1934	isotig22196	AT5G15860.1	A0A0B0PJE0tr=Isoprenylcysteine alpha-carbonyl methylesterase ICME-like protein Gossypium arboreum (Tree cotton) (Gossypium nanking)	0.378492	3.0688	0.330172	1	0.451548	3.0688	0.245155	0.711047	0.0270912	3.0688	0.945923	1	-0.0182529	3.0688	0.963955	1	-0.0436876	3.0688	0.929288	1	-0.143682	3.0688	0.768864	0.952674	0.0212333	3.0688	0.965812	0.988211	-0.0999928	3.0688	0.838158	0.93866	0.0649211	3.0688	0.894656	0.943199	0.164917	3.0688	0.73571	0.900369
pp_238733	sp_v3.0_unigene605	unigene605	AT1G68920.3	A0A151R7D4tr=Transcription factor bHLH49 Cajanus cajan (Pigeon pea) (Cajanus indicus)	0.196925	1.08977	0.728322	1	-0.0873111	1.08977	0.877575	0.975825	0.0270896	1.08977	0.973156	1	-0.0737471	1.08977	0.898253	1	0.590681	1.08971	0.234994	0.721801	-0.83946	1.08971	0.0897436	0.260122	-0.635922	1.08971	0.197941	0.496121	-1.43014	1.08971	0.00434662	0.0180358	-1.22661	1.08971	0.0140672	0.0525255	0.203545	1.08971	0.679122	0.872355
pp_237815	sp_v3.0_unigene8363	isotig16083	AT1G36050.2	A0A061FG49tr=Endoplasmic reticulum vesicle transporter protein isoform 1 Theobroma cacao (Cacao) (Cocoa)	0.187725	5.23328	0.646051	1	0.393621	5.23328	0.33591	0.76322	0.0270395	5.23328	0.947464	1	-0.196673	5.23328	0.630384	1	-0.312089	5.23328	0.521888	0.938776	-0.0662651	5.23328	0.891846	0.982208	0.203782	5.23328	0.675699	0.871498	0.245824	5.23328	0.613818	0.824385	0.515871	5.23328	0.290519	0.481656	0.270047	5.23328	0.579386	0.815169
pp_3095	sp_v3.0_unigene18562	isotig33114	AT5G57345.1	A0A0D9WTM0tr=Uncharacterized protein Leersia perrieri	0.0335968	0.641065	0.962481	1	0.822871	0.641065	0.134711	0.598732	0.0269912	0.641065	0.966234	1	0.638873	0.641065	0.245048	1	-0.0349847	0.641061	0.946086	1	-0.0557633	0.641061	0.911912	0.986701	-0.0273992	0.641061	0.957288	0.985051	-0.0207741	0.641061	0.972821	0.992173	0.00758863	0.641061	0.993165	0.997845	0.0283653	0.641061	0.95651	0.988741
pp_85661	sp_v3.0_unigene8539	isotig17898	AT5G38380.1	A0A061EHV1tr=Transmembrane isoform 1 Theobroma cacao (Cacao) (Cocoa)	0.419664	0.817401	0.329441	1	0.145442	0.817401	0.734753	0.932201	0.0269212	0.817401	0.962274	1	-0.0365932	0.817401	0.937383	1	-0.072218	0.817415	0.885936	0.998253	0.0640716	0.817415	0.89652	0.983107	-0.176902	0.817415	0.723336	0.892157	0.136289	0.817415	0.783616	0.914012	-0.104673	0.817415	0.83467	0.90873	-0.240982	0.817415	0.626576	0.843491
pp_58279		isotig52534	AT1G15900.1	---NA---	-0.156347	1.04945	0.730287	1	-0.189079	1.04945	0.668246	0.907233	0.0269206	1.04945	0.964784	1	0.327833	1.04945	0.46171	1	0.190043	1.04941	0.70214	0.982503	0.0717734	1.04941	0.886115	0.980856	-0.166004	1.04941	0.737304	0.898124	-0.118279	1.04941	0.811817	0.926871	-0.356048	1.04941	0.471378	0.654932	-0.237784	1.04941	0.629943	0.845511
pp_224602	sp_v3.0_unigene37437	unigene37437	AT4G24380.6	EnsemblPlants:EMT15239} Aegilops tauschii (Tausch's goatgrass) (Aegilops squarrosa)	-0.140821	2.86653	0.782768	1	0.00211196	2.86653	0.997749	1	0.026915	2.86653	0.959117	1	-0.471411	2.86653	0.362753	1	0.369339	2.86655	0.449622	0.909475	2.32072	2.86655	5.77648e-06	3.45533e-05	0.710146	2.86655	0.147282	0.41906	1.95134	2.86655	0.000113482	0.000604254	0.340797	2.86655	0.485576	0.666538	-1.6106	2.86655	0.00129212	0.00797619
pp_73828	sp_v3.0_unigene18225	unigene18225	AT5G02560.2	A9NQY2sp=Histone H2A Picea sitchensis (Sitka spruce) (Pinus sitchensis)	0.20644	4.42301	0.670209	1	-0.342177	4.42301	0.479804	0.829417	0.026901	4.42301	0.956684	1	0.827563	4.42301	0.0893162	1	0.333875	4.42301	0.493754	0.930265	-0.38341	4.42301	0.431893	0.776301	-0.788994	4.42301	0.107289	0.345468	-0.717285	4.42301	0.142866	0.349964	-1.12287	4.42301	0.022727	0.0765166	-0.405585	4.42301	0.405623	0.689219
pp_66862	sp_v3.0_unigene11996	isotig19642	AT3G61540.1	EnsemblPlants:Si006254m} Setaria italica (Foxtail millet) (Panicum italicum)	-0.0306226	1.60897	0.949588	1	0.681103	1.60897	0.143565	0.611874	0.0268848	1.60897	0.953892	1	0.14537	1.60897	0.753584	1	0.314257	1.60901	0.522181	0.939001	0.486741	1.60901	0.321486	0.661504	0.964685	1.60901	0.0509558	0.209104	0.172466	1.60901	0.726131	0.885555	0.650394	1.60901	0.186874	0.360055	0.477954	1.60901	0.33151	0.622687
pp_225447	sp_v3.0_unigene7950	isotig45935	AT3G24515.1	Q941B6sp=Probable ubiquitin-conjugating enzyme E2 37 Arabidopsis thaliana (Mouse-ear cress)	-0.586809	4.76869	0.262222	1	-0.628809	4.76869	0.229622	0.698065	0.0268174	4.76869	0.959522	1	-0.0191422	4.76869	0.971006	1	0.353847	4.76869	0.4681	0.917344	0.181293	4.76869	0.709865	0.933009	-0.379324	4.76869	0.436544	0.727164	-0.172556	4.76869	0.723343	0.883722	-0.733171	4.76869	0.134146	0.287592	-0.560618	4.76869	0.250961	0.533489
pp_120644			AT3G17710.1	A9SDA0tr=Predicted protein Physcomitrella patens subsp. patens (Moss)	0.146937	0.219451	0.837698	1	0.636732	0.219451	0.363355	0.778025	0.0267737	0.219451	0.97311	1	-0.364177	0.219451	0.605702	1	0.373158	0.21943	0.454007	0.911512	-0.115519	0.21943	0.818215	0.966468	-0.0249564	0.21943	0.966467	0.988442	-0.488694	0.21943	0.325837	0.59523	-0.398139	0.21943	0.424368	0.613299	0.0905676	0.21943	0.857179	0.951131
pp_128222			AT1G54270.1	A0A0C9QN31tr=TSA: Wollemia nobilis Ref_Wollemi_Transcript_19574_1656 transcribed RNA sequence Wollemia nobilis	0.0351184	3.87645	0.919981	1	-0.0723286	3.87645	0.83478	0.963661	0.0267396	3.87645	0.939538	1	-0.278969	3.87645	0.419006	1	-0.0713969	3.87644	0.883885	0.998253	-0.385937	3.87644	0.429054	0.774003	-0.066081	3.87644	0.892476	0.961374	-0.314538	3.87644	0.519114	0.762057	0.00531672	3.87644	0.991654	0.99688	0.319858	3.87644	0.511997	0.771161
pp_81856	sp_v3.0_unigene28949	unigene28949		A0A0D2MJL6tr=Putative Zinc finger RAD18 domain-containing Monoraphidium neglectum	0.265439	1.18325	0.552668	1	-0.0940633	1.18325	0.835681	0.963768	0.0267294	1.18325	0.958403	1	0.0729767	1.18325	0.874664	1	0.124424	1.18322	0.802733	0.992233	-0.408001	1.18322	0.407783	0.753861	-0.292338	1.18322	0.553377	0.805226	-0.532415	1.18322	0.281991	0.546334	-0.416756	1.18322	0.398528	0.589738	0.115667	1.18322	0.815392	0.935271
pp_208940	sp_v3.0_unigene17745	unigene17745	AT3G10700.2	Q7XPF2tr=OSJNBa0060N03.9 protein Oryza sativa subsp. japonica (Rice)	0.263541	3.75574	0.561245	1	1.24402	3.75574	0.00684946	0.216588	0.0266952	3.75574	0.953686	1	0.283734	3.75574	0.531208	1	-0.147854	3.75575	0.761906	0.988636	0.0713554	3.75575	0.883853	0.980479	0.759659	3.75575	0.121172	0.372579	0.21921	3.75575	0.653156	0.847527	0.907508	3.75575	0.0647085	0.170446	0.688307	3.75575	0.159831	0.404079
pp_136464	sp_v3.0_unigene7648	isotig44546	AT1G75220.1	B8LLK8tr=Putative uncharacterized protein Picea sitchensis (Sitka spruce) (Pinus sitchensis)	0.369047	2.72049	0.564891	1	1.57761	2.72049	0.0163085	0.298881	0.026691	2.72049	0.967216	1	0.815814	2.72049	0.21299	1	-0.84843	2.72054	0.0840081	0.397546	2.31967	2.72054	6.2242e-06	3.70714e-05	1.0407	2.72054	0.0349305	0.157453	3.16804	2.72054	2.36248e-09	1.99704e-08	1.88912	2.72054	0.000177651	0.00136796	-1.27901	2.72054	0.0102652	0.0485178
pp_220877	sp_v3.0_unigene1162	isotig48192	AT2G37330.1	S6B8M2tr=ALS3-like protein Nicotiana tabacum (Common tobacco)	0.426025	3.87181	0.442903	1	0.461078	3.87181	0.407169	0.798077	0.0266722	3.87181	0.961898	1	0.486147	3.87181	0.382212	1	-0.755922	3.87183	0.122796	0.504743	0.8154	3.87183	0.0964637	0.275816	0.811913	3.87183	0.0978446	0.325631	1.57132	3.87183	0.00162276	0.00729802	1.56783	3.87183	0.00165921	0.00928044	-0.0034871	3.87183	0.994941	1
pp_85148	sp_v3.0_unigene2174	isotig14285	AT3G07300.3	Q9SPU4tr=Putative translation initiation factor 2B beta subunit Nicotiana tabacum (Common tobacco)	-0.0367991	3.44275	0.920157	1	-0.176095	3.44275	0.626972	0.890958	0.0266643	3.44275	0.943037	1	-0.125529	3.44275	0.729796	1	0.107384	3.44275	0.826151	0.993454	0.135477	3.44275	0.781493	0.956575	-0.167483	3.44275	0.731504	0.895843	0.0280911	3.44275	0.954542	0.98539	-0.274867	3.44275	0.573395	0.734563	-0.302962	3.44275	0.53478	0.786454
pp_212268	sp_v3.0_unigene2569	isotig29748	AT5G49400.1	A0A0C9QR84tr=TSA: Wollemia nobilis Ref_Wollemi_Transcript_13052_1219 transcribed RNA sequence Wollemia nobilis	0.0567592	2.43059	0.892442	1	-0.046214	2.43059	0.911949	0.985668	0.0266611	2.43059	0.950716	1	-0.0118299	2.43059	0.979277	1	-0.0511265	2.43058	0.917703	0.999496	-0.00438792	2.43058	0.993894	1	-0.421713	2.43058	0.389009	0.692353	0.0467393	2.43058	0.92474	0.97405	-0.370579	2.43058	0.449075	0.635198	-0.417329	2.43058	0.393837	0.679686
pp_134826			AT5G13930.1	A8E1V8tr=Chalcone synthase Pinus pinaster (Maritime pine)	0.781067	7.72327	0.342844	1	1.87634	7.72327	0.026437	0.356923	0.0266413	7.72327	0.974053	1	2.47757	7.72327	0.00413171	0.446922	-0.582723	7.72327	0.232572	0.718047	3.4816	7.72327	8.19441e-11	7.34458e-10	0.736317	7.72327	0.132225	0.393837	4.06432	7.72327	1.54439e-13	1.98551e-12	1.31904	7.72327	0.00766605	0.0325795	-2.74529	7.72327	1.23185e-07	1.51152e-06
pp_173120	sp_v3.0_unigene18229	unigene18229	AT2G18050.1	Q84L42tr=Putative histone H1 Pinus pinaster (Maritime pine)	0.162558	8.25129	0.685855	1	0.0819623	8.25129	0.838382	0.965074	0.0266038	8.25129	0.947244	1	0.582247	8.25129	0.148617	1	-0.138106	8.25129	0.776563	0.990203	0.0391876	8.25129	0.935817	0.990413	-0.0852526	8.25129	0.86092	0.950174	0.177294	8.25129	0.715638	0.879994	0.0528537	8.25129	0.913505	0.95402	-0.12444	8.25129	0.79816	0.928194
pp_111929	sp_v3.0_unigene930	isotig29664		A9P2L8tr=Putative uncharacterized protein Picea sitchensis (Sitka spruce) (Pinus sitchensis)	-0.167771	4.04828	0.701079	1	-0.603655	4.04828	0.167469	0.641528	0.0265382	4.04828	0.952762	1	-0.0745142	4.04828	0.864942	1	0.479393	4.04827	0.326474	0.83114	0.115986	4.04827	0.812122	0.964872	-0.616682	4.04827	0.207119	0.508403	-0.36341	4.04827	0.456627	0.716027	-1.09608	4.04827	0.0261317	0.0853569	-0.73267	4.04827	0.134506	0.359644
pp_184217	sp_v3.0_unigene5653	unigene5653	AT3G26730.1	A0A176VWE2tr=Uncharacterized protein Marchantia polymorpha subsp. polymorpha	-0.029931	2.52142	0.938921	1	0.00843185	2.52142	0.983907	1	0.0264914	2.52142	0.946937	1	0.0777554	2.52142	0.838787	1	0.499487	2.52141	0.308016	0.81315	0.343343	2.52141	0.482759	0.817725	0.165522	2.52141	0.735097	0.897334	-0.156155	2.52141	0.750317	0.897618	-0.333974	2.52141	0.495312	0.674804	-0.177823	2.52141	0.716475	0.891337
pp_66509	sp_v3.0_unigene25238	unigene25238		A0A0D6R4V3tr=Uncharacterized protein Araucaria cunninghamii (Hoop pine) (Moreton Bay pine)	0.56395	5.35252	0.320252	1	1.37126	5.35252	0.0172765	0.306254	0.0263221	5.35252	0.963056	1	1.0484	5.35252	0.0676004	1	0.0885491	5.35252	0.855712	0.99603	2.92696	5.35252	2.21388e-08	1.62432e-07	0.831485	5.35252	0.089712	0.308116	2.8384	5.35252	5.1759e-08	3.84545e-07	0.742934	5.35252	0.128971	0.280029	-2.09549	5.35252	3.54079e-05	0.000296122
pp_224106	sp_v3.0_unigene931	unigene931	AT4G19600.1	A0A0D9XZD3tr=Uncharacterized protein Leersia perrieri	-0.362216	1.15347	0.368063	1	-0.401097	1.15347	0.310831	0.750563	0.0263129	1.15347	0.953401	1	-0.381905	1.15347	0.337927	1	0.545006	1.15343	0.270527	0.772527	-0.1041	1.15343	0.833891	0.970222	-0.304046	1.15343	0.536992	0.795284	-0.649123	1.15343	0.189866	0.424871	-0.849064	1.15343	0.0869542	0.211802	-0.19995	1.15343	0.685086	0.875719
pp_193548	sp_v3.0_unigene16662	isotig97285	AT3G05520.1	R7W1A9tr=Ribosome biogenesis NSA2-like protein Aegilops tauschii (Tausch's goatgrass) (Aegilops squarrosa)	0.0688488	4.74022	0.85462	1	0.242569	4.74022	0.51776	0.846284	0.0262843	4.74022	0.944377	1	-0.119994	4.74022	0.748977	1	-0.464774	4.74022	0.340858	0.843532	-0.256145	4.74022	0.599179	0.887687	0.0880841	4.74022	0.856649	0.94821	0.208632	4.74022	0.668493	0.856088	0.552859	4.74022	0.257612	0.445881	0.344229	4.74022	0.480156	0.748193
pp_152077	sp_v3.0_unigene99455	unigene46190		---NA---	-0.25041	0.744146	0.589222	1	-0.137843	0.744146	0.759797	0.939924	0.0262192	0.744146	0.961164	1	-0.251368	0.744146	0.570696	1	-0.423796	0.744122	0.392356	0.879422	-0.763876	0.744122	0.122852	0.333749	-0.39996	0.744122	0.421216	0.717217	-0.340021	0.744122	0.491095	0.741505	0.0238811	0.744122	0.964736	0.982693	0.36393	0.744122	0.46085	0.732404
pp_203633	sp_v3.0_unigene29878	unigene29878	AT5G49550.1	---NA---	-0.234177	3.77318	0.679699	1	-0.259182	3.77318	0.647885	0.89982	0.0261488	3.77318	0.9639	1	-0.549854	3.77318	0.332947	1	-0.17616	3.77317	0.718103	0.984984	0.0572556	3.77317	0.906795	0.985827	0.235751	3.77317	0.628931	0.848284	0.233416	3.77317	0.632348	0.835617	0.41191	3.77317	0.39885	0.590066	0.178496	3.77317	0.714474	0.890239
pp_64551	sp_v3.0_unigene30422	unigene30422	AT3G53370.1	A0A078CMC7tr=BnaA04g04820D protein Brassica napus (Rape)	-0.0960448	5.11518	0.809563	1	0.214122	5.11518	0.590758	0.875671	0.0260829	5.11518	0.948101	1	0.158404	5.11518	0.690652	1	-0.159233	5.11518	0.743781	0.987713	-0.00202573	5.11518	0.99685	1	0.133547	5.11518	0.783971	0.918085	0.157207	5.11518	0.746894	0.895703	0.29278	5.11518	0.547964	0.715543	0.135573	5.11518	0.780788	0.920593
pp_246480	sp_v3.0_unigene16062	isotig28132	AT2G01270.1	Isoform2 of Sulfhydryl oxidase 1 OS=Arabidopsis thaliana GN=QSOX1	0.25567	3.48923	0.549973	1	0.358552	3.48923	0.402557	0.795504	0.026082	3.48923	0.952157	1	-0.261496	3.48923	0.541392	1	-0.162736	3.48924	0.738854	0.987559	0.131283	3.48924	0.788077	0.958675	0.463884	3.48924	0.342442	0.652797	0.294019	3.48924	0.546941	0.781217	0.626617	3.48924	0.200397	0.377014	0.332603	3.48924	0.49573	0.758934
pp_135514	sp_v3.0_unigene7606	isotig29792	AT1G24610.1	D5A863tr=Putative uncharacterized protein Picea sitchensis (Sitka spruce) (Pinus sitchensis)	0.00115714	1.36216	1	1	-0.256591	1.36216	0.535681	0.854744	0.0260514	1.36216	0.950991	1	-0.36827	1.36216	0.374752	1	-0.171649	1.36216	0.728526	0.986008	-0.1021	1.36216	0.837328	0.971003	-0.424092	1.36216	0.388795	0.69224	0.0695577	1.36216	0.889038	0.959874	-0.252424	1.36216	0.608308	0.75999	-0.321999	1.36216	0.512494	0.771161
pp_64223	sp_v3.0_unigene12709	unigene12709		W1NXB4tr=Uncharacterized protein Amborella trichopoda	-0.187233	0.475704	0.76946	1	-0.206867	0.475704	0.748023	0.936101	0.0260436	0.475704	0.97762	1	-0.155687	0.475704	0.810016	1	0.138901	0.475661	0.783532	0.990859	-0.393524	0.475661	0.42688	0.771854	0.180887	0.475661	0.719608	0.890729	-0.532412	0.475661	0.284124	0.548437	0.0419655	0.475661	0.934202	0.96617	0.574435	0.475661	0.245869	0.526728
pp_68644	sp_v3.0_unigene2381	isotig45487	AT3G44680.1	Q8H0W2sp=Histone deacetylase 9 Arabidopsis thaliana (Mouse-ear cress)	0.178601	2.68901	0.634083	1	0.135856	2.68901	0.716881	0.925784	0.026038	2.68901	0.947805	1	0.174325	2.68901	0.643426	1	0.360766	2.689	0.460996	0.914403	0.365485	2.689	0.454909	0.796403	-0.187065	2.689	0.702006	0.883141	0.00471029	2.689	0.993191	0.998936	-0.547833	2.689	0.263305	0.452342	-0.552555	2.689	0.259019	0.54352
pp_66208	sp_v3.0_unigene3808	unigene3808	AT4G36420.1	A0A0B2QZB0tr=Mitochondrial folate transporter/carrier Glycine soja (Wild soybean)	-0.123154	5.02411	0.766935	1	-0.190017	5.02411	0.647059	0.899434	0.0260164	5.02411	0.950559	1	-0.0597328	5.02411	0.885749	1	0.0368393	5.02411	0.939884	1	-0.153552	5.02411	0.752623	0.947652	-0.428175	5.02411	0.379967	0.684585	-0.190391	5.02411	0.695982	0.869725	-0.465013	5.02411	0.340525	0.533424	-0.274623	5.02411	0.572962	0.811397
pp_74794	sp_v3.0_unigene7386		AT5G64570.3	---NA---	0.168496	-0.353547	0.869105	1	-0.674885	-0.353547	0.508459	0.841709	0.0259805	-0.353547	1	1	-0.0894646	-0.353547	0.931905	1	1.66915	-0.353775	0.00172971	0.0185687	-1.50539	-0.353775	0.00301914	0.0128506	-0.52209	-0.353775	0.300202	0.612202	-3.17478	-0.353775	7.60268e-09	6.14132e-08	-2.19159	-0.353775	4.1676e-05	0.000381447	0.983361	-0.353775	0.0483737	0.172111
pp_186118	sp_v3.0_unigene3801	isotig10397	AT3G16100.1	A0A0C9S6D6tr=TSA: Wollemia nobilis Ref_Wollemi_Transcript_15115_1345 transcribed RNA sequence Wollemia nobilis	0.113095	2.04906	0.804831	1	0.419916	2.04906	0.353967	0.772954	0.0259181	2.04906	0.956738	1	-0.403381	2.04906	0.375201	1	-0.0701192	2.04907	0.886978	0.998253	0.282901	2.04907	0.563973	0.869602	0.36442	2.04907	0.457346	0.741797	0.353016	2.04907	0.471518	0.727067	0.434533	2.04907	0.375616	0.568036	0.0815197	2.04907	0.868836	0.956245
pp_83244	sp_v3.0_unigene9012	unigene9012	AT4G28290.1	---NA---	2.29247e-05	3.75106	1	1	0.0677096	3.75106	0.872506	0.97462	0.0259119	3.75106	0.951382	1	-0.242419	3.75106	0.563521	1	-0.458504	3.75106	0.347841	0.849084	-0.164985	3.75106	0.735292	0.94144	0.255823	3.75106	0.600101	0.833013	0.293523	3.75106	0.547409	0.781494	0.714327	3.75106	0.144662	0.303183	0.420809	3.75106	0.388759	0.675052
pp_116046	sp_v3.0_unigene3763	unigene3763	AT5G17410.2	J3LZB7sp=Gamma-tubulin complex component Oryza brachyantha (malo sina)	-0.323428	1.84838	0.43457	1	0.0215638	1.84838	0.960414	0.996977	0.0259031	1.84838	0.953878	1	-0.187549	1.84838	0.648134	1	-0.120543	1.84837	0.807163	0.992819	-0.363884	1.84837	0.458646	0.799858	-0.420832	1.84837	0.391349	0.693896	-0.24333	1.84837	0.620499	0.829027	-0.300276	1.84837	0.540888	0.710537	-0.0569474	1.84837	0.908401	0.971404
pp_177793	sp_v3.0_unigene8715	isotig30126	AT5G15510.1	A0A061EF48tr=TPX2 protein "family," putative Theobroma cacao (Cacao) (Cocoa)	0.753067	-0.0559935	0.384751	1	2.26146	-0.0559935	0.0127774	0.270348	0.0258966	-0.0559935	0.983494	1	1.16663	-0.0559935	0.181586	1	-0.0448485	-0.0558078	0.936156	1	0.674852	-0.0558078	0.177369	0.442003	0.905032	-0.0558078	0.0725265	0.267845	0.719643	-0.0558078	0.151241	0.364011	0.949795	-0.0558078	0.0594202	0.159932	0.230194	-0.0558078	0.649954	0.857282
pp_137472	sp_v3.0_unigene44212	isotig44638	AT3G48820.1	A0A199W238tr=Sialyltransferase-like protein 4 Ananas comosus (Pineapple) (Ananas ananas)	0.542439	2.37971	0.230824	1	0.40286	2.37971	0.372168	0.78193	0.0258958	2.37971	0.955898	1	-0.316912	2.37971	0.481223	1	-0.541195	2.37973	0.26978	0.771609	-0.647926	2.37973	0.186655	0.458923	0.0985846	2.37973	0.841168	0.942103	-0.106714	2.37973	0.827721	0.933769	0.639786	2.37973	0.192313	0.36665	0.74652	2.37973	0.128495	0.348884
pp_200869	sp_v3.0_unigene17816	isotig20129	AT2G45140.2	Q9SHC8sp=Vesicle-associated protein 2-Jan Arabidopsis thaliana (Mouse-ear cress)	0.126669	3.4938	0.731075	1	0.279826	3.4938	0.446481	0.816092	0.0258906	3.4938	0.944958	1	-0.0669747	3.4938	0.856401	1	-0.163909	3.49381	0.737095	0.987317	0.07349	3.49381	0.880579	0.979987	-0.0114891	3.49381	0.981637	0.994324	0.237399	3.49381	0.626703	0.832474	0.152421	3.49381	0.754903	0.860581	-0.0849795	3.49381	0.861979	0.953151
pp_172515	sp_v3.0_unigene5537	isotig10053	AT1G50710.1	A0A061F6L7tr=HAUS augmin-like complex subunit 4 isoform 3 Theobroma cacao (Cacao) (Cocoa)	0.22097	4.69565	0.556033	1	0.129354	4.69565	0.730292	0.930127	0.0258042	4.69565	0.945748	1	0.0471771	4.69565	0.900423	1	0.0536946	4.69565	0.912425	0.99949	0.0400444	4.69565	0.934642	0.990051	-0.241116	4.69565	0.620729	0.844348	-0.0136505	4.69565	0.977875	0.993928	-0.29481	4.69565	0.545304	0.713376	-0.281161	4.69565	0.563983	0.805827
pp_168482	sp_v3.0_unigene6512	isotig16358	AT4G16510.1	A9RN29tr=Predicted protein Physcomitrella patens subsp. patens (Moss)	0.193653	3.94701	0.617885	1	-0.0601556	3.94701	0.876819	0.975569	0.025776	3.94701	0.948045	1	-0.159227	3.94701	0.681577	1	-0.00341685	3.94701	0.994776	1	0.204948	3.94701	0.674379	0.919804	-0.366568	3.94701	0.452431	0.738393	0.208364	3.94701	0.669305	0.856662	-0.363149	3.94701	0.456685	0.641585	-0.571518	3.94701	0.242227	0.5217
pp_215390	sp_v3.0_unigene5337	isotig43860	AT5G14790.1	A0A199W2Y3tr=Protein FAM179B Ananas comosus (Pineapple) (Ananas ananas)	0.468166	1.90686	0.248703	1	-0.327299	1.90686	0.41751	0.803398	0.0257348	1.90686	0.953334	1	-0.296293	1.90686	0.465832	1	-0.252538	1.90686	0.607154	0.96454	-0.0787692	1.90686	0.873533	0.978598	-0.35918	1.90686	0.464032	0.746837	0.173775	1.90686	0.723666	0.884025	-0.106629	1.90686	0.828584	0.905402	-0.280415	1.90686	0.567414	0.807911
pp_128773	sp_v3.0_unigene194	unigene194	AT4G11160.1	A0A078D6D6tr=BnaC08g17260D protein Brassica napus (Rape)	-0.00541243	1.13572	1	1	-0.522864	1.13572	0.230175	0.698624	0.0256968	1.13572	0.953345	1	-0.574658	1.13572	0.185928	1	0.0575454	1.13571	0.912061	0.99949	-0.265006	1.13571	0.591109	0.884018	-0.154093	1.13571	0.755776	0.905497	-0.322544	1.13571	0.513508	0.758099	-0.211634	1.13571	0.669575	0.803142	0.110916	1.13571	0.82284	0.937848
pp_209313	sp_v3.0_unigene27687	isotig43348	AT1G09450.1	O80528sp=Serine/threonine-protein kinase haspin homolog Arabidopsis thaliana (Mouse-ear cress)	0.0515106	3.21114	0.914846	1	-0.566879	3.21114	0.2322	0.70014	0.0256624	3.21114	0.959571	1	-0.045892	3.21114	0.923677	1	0.78055	3.21113	0.111883	0.476001	0.0521061	3.21113	0.915428	0.986862	-0.536438	3.21113	0.27248	0.583869	-0.728452	3.21113	0.137602	0.340593	-1.31699	3.21113	0.00789466	0.0333137	-0.588548	3.21113	0.228831	0.504377
pp_96274	sp_v3.0_unigene5499	isotig44126	AT5G51180.1	A0A078C6A9tr=BnaC09g27350D protein Brassica napus (Rape)	0.196282	1.12143	0.65164	1	0.739409	1.12143	0.0908059	0.531766	0.0256396	1.12143	0.959519	1	0.169632	1.12143	0.697692	1	-0.150705	1.12144	0.763819	0.988636	-0.248144	1.12144	0.615302	0.895075	0.126712	1.12144	0.797563	0.924191	-0.0974251	1.12144	0.844601	0.941825	0.277418	1.12144	0.573515	0.73467	0.374867	1.12144	0.446936	0.722512
pp_181183	sp_v3.0_unigene29947	unigene29947	AT1G05830.1	B9SP39tr=Phd finger "protein," putative Ricinus communis (Castor bean)	-0.350963	0.992338	0.432694	1	-0.515075	0.992338	0.244229	0.710482	0.0256266	0.992338	0.958049	1	-0.0298078	0.992338	0.950437	1	0.293261	0.992282	0.555056	0.948609	-0.230158	0.992282	0.642293	0.906855	-0.333323	0.992282	0.49969	0.77107	-0.523421	0.992282	0.29105	0.556653	-0.626583	0.992282	0.20602	0.384375	-0.103167	0.992282	0.835368	0.943625
pp_152244	sp_v3.0_unigene8138	isotig12566	AT3G53570.3	A0A0D6R4S5tr=Uncharacterized protein Araucaria cunninghamii (Hoop pine) (Moreton Bay pine)	0.345946	1.33683	0.400647	1	0.0432017	1.33683	0.922118	0.987911	0.0255566	1.33683	0.957409	1	0.111825	1.33683	0.794551	1	0.399852	1.33683	0.416845	0.894105	0.497471	1.33683	0.312244	0.649845	0.166093	1.33683	0.736175	0.897651	0.0975925	1.33683	0.844684	0.941874	-0.233775	1.33683	0.635539	0.779481	-0.331387	1.33683	0.500905	0.763437
pp_85335	sp_v3.0_unigene46105	isotig21964	AT1G80950.2	Q8L7R3sp=Lysophospholipid acyltransferase LPEAT1 Arabidopsis thaliana (Mouse-ear cress)	-0.0589878	1.33503	0.900397	1	0.327085	1.33503	0.469113	0.825036	0.0255487	1.33503	0.958836	1	-0.249842	1.33503	0.580254	1	-0.430182	1.33504	0.38227	0.873469	-0.497448	1.33504	0.312477	0.650149	-0.128558	1.33504	0.795712	0.923275	-0.067238	1.33504	0.892782	0.961321	0.301641	1.33504	0.540121	0.710077	0.368899	1.33504	0.453201	0.727487
pp_116847	sp_v3.0_unigene22781	isotig33050		A0A0C9RLK4tr=TSA: Wollemia nobilis Ref_Wollemi_Transcript_12306_1144 transcribed RNA sequence Wollemia nobilis	0.269958	0.634735	0.611864	1	0.35427	0.634735	0.510576	0.842647	0.0254661	0.634735	0.969244	1	-0.0471329	0.634735	0.938065	1	-0.598595	0.634821	0.226026	0.707963	-0.0629243	0.634821	0.899176	0.983565	0.33437	0.634821	0.50242	0.77278	0.535697	0.634821	0.278252	0.541764	0.932968	0.634821	0.0602719	0.161633	0.397312	0.634821	0.423756	0.703812
pp_205385	sp_v3.0_unigene17125	isotig29984	AT2G32520.4	A0A061DLF8tr=Alpha/beta-Hydrolases superfamily protein isoform 2 Theobroma cacao (Cacao) (Cocoa)	0.20661	4.23606	0.577785	1	0.518081	4.23606	0.163157	0.636777	0.0254566	4.23606	0.945776	1	0.145965	4.23606	0.694493	1	-0.429544	4.23607	0.378743	0.871479	0.388303	4.23607	0.426157	0.771087	0.000356061	4.23607	0.99968	1	0.817846	4.23607	0.0952598	0.259643	0.429902	4.23607	0.378314	0.570778	-0.387948	4.23607	0.426559	0.705809
pp_145779	sp_v3.0_unigene16130	unigene16130	AT5G17420.1	A0A0C9S6G9sp=Cellulose synthase Wollemia nobilis	0.0213077	1.24534	0.976637	1	1.02252	1.24534	0.0860902	0.523069	0.0254435	1.24534	0.967606	1	0.206232	1.24534	0.725781	1	-0.555053	1.2454	0.259741	0.758271	0.125333	1.2454	0.800654	0.962034	0.334843	1.2454	0.497586	0.769883	0.680394	1.2454	0.167591	0.390924	0.889897	1.2454	0.0718148	0.183848	0.209516	1.2454	0.670719	0.868212
pp_181495	sp_v3.0_unigene17386	unigene17386	AT1G20696.5	A0A0C9S8C3tr=TSA: Wollemia nobilis Ref_Wollemi_Transcript_11674_952 transcribed RNA sequence Wollemia nobilis	-0.285077	7.99876	0.615911	1	-0.151364	7.99876	0.789834	0.949785	0.0254252	7.99876	0.964335	1	0.614063	7.99876	0.281247	1	0.170623	7.99876	0.725911	0.985463	-0.151811	7.99876	0.755086	0.948624	-0.614142	7.99876	0.208516	0.510197	-0.322434	7.99876	0.507951	0.754242	-0.784764	7.99876	0.108862	0.248475	-0.462331	7.99876	0.342977	0.632848
pp_202235	sp_v3.0_unigene3962	unigene3962	AT1G32930.1	A0A176WJN6sp=Hexosyltransferase Marchantia polymorpha subsp. polymorpha	0.193745	5.32619	0.617565	1	0.269427	5.32619	0.487506	0.832217	0.0253772	5.32619	0.948041	1	-0.0228962	5.32619	0.953181	1	-0.281022	5.32619	0.564081	0.951371	-0.364271	5.32619	0.454852	0.796392	0.31884	5.32619	0.512955	0.780509	-0.0832478	5.32619	0.864309	0.949843	0.599862	5.32619	0.219458	0.400955	0.683113	5.32619	0.162403	0.408155
pp_73055	sp_v3.0_unigene13218	isotig47755	AT2G43900.1	EnsemblPlants:GLYMA10G31480.3} Glycine max (Soybean) (Glycine hispida)	-0.397661	0.688477	0.427988	1	-0.330087	0.688477	0.504487	0.83947	0.0253731	0.688477	0.964583	1	-0.150374	0.688477	0.766521	1	0.299533	0.68842	0.547486	0.946554	0.115183	0.68842	0.816349	0.965899	-0.369034	0.68842	0.45581	0.740607	-0.18437	0.68842	0.710072	0.876944	-0.668566	0.68842	0.177836	0.348179	-0.484234	0.68842	0.326031	0.617639
pp_215537	sp_v3.0_unigene7849	isotig28218	AT4G12740.2	Q2QW16tr=Retrotransposon "protein," "putative," unclassified Oryza sativa subsp. japonica (Rice)	0.0313978	4.606	0.935487	1	-0.203884	4.606	0.595791	0.877649	0.0253658	4.606	0.94844	1	-0.059226	4.606	0.87795	1	0.402057	4.60599	0.409948	0.890589	-0.115613	4.60599	0.812512	0.964928	-0.539581	4.60599	0.26913	0.580482	-0.517671	4.60599	0.289132	0.554319	-0.941638	4.60599	0.0552057	0.151608	-0.423969	4.60599	0.384713	0.672091
pp_144720	sp_v3.0_unigene455	isotig43492	AT5G37790.1	A0A1D1XSR4tr=Receptor-like cytosolic serine/threonine-protein kinase RBK2 Anthurium amnicola	0.0317105	3.16713	0.948476	1	0.536388	3.16713	0.267434	0.725804	0.0253591	3.16713	0.959968	1	-0.312504	3.16713	0.517177	1	0.615783	3.16713	0.208434	0.678806	0.245617	3.16713	0.614884	0.894836	0.717691	3.16713	0.143107	0.412487	-0.370173	3.16713	0.448693	0.710162	0.101897	3.16713	0.835344	0.90919	0.472078	3.16713	0.334271	0.625327
pp_214888	sp_v3.0_unigene29275	unigene29275	AT1G22270.1	---NA---	-0.214928	4.72258	0.597789	1	-0.174847	4.72258	0.667498	0.906949	0.0252187	4.72258	0.951184	1	0.195155	4.72258	0.632334	1	0.122179	4.72258	0.802111	0.992233	0.301979	4.72258	0.535597	0.854086	-0.459129	4.72258	0.346666	0.656546	0.179799	4.72258	0.712184	0.878196	-0.581307	4.72258	0.234063	0.41851	-0.76111	4.72258	0.120051	0.332484
pp_243104	sp_v3.0_unigene28486	isotig46988	AT2G18465.1	A0A078FPL1tr=BnaC04g48090D protein Brassica napus (Rape)	-0.107052	3.31543	0.784767	1	-0.125179	3.31543	0.748452	0.936232	0.0251947	3.31543	0.949972	1	-0.014291	3.31543	0.971734	1	0.0345284	3.31542	0.944163	1	0.00344086	3.31542	0.994888	1	-0.222745	3.31542	0.648192	0.857715	-0.0310878	3.31542	0.949764	0.984001	-0.257272	3.31542	0.598302	0.752494	-0.226187	3.31542	0.643087	0.853212
pp_239846	sp_v3.0_unigene2058	isotig44623	AT5G11790.1	A0A061F9F1tr=N-MYC downregulated-like 1 Theobroma cacao (Cacao) (Cocoa)	0.0914548	1.06248	0.835285	1	0.254199	1.06248	0.562284	0.864423	0.0251874	1.06248	0.962055	1	-0.111619	1.06248	0.811276	1	0.771989	1.06252	0.117702	0.491484	1.63958	1.06252	0.00114187	0.00522	1.23341	1.06252	0.0132222	0.0720153	0.867506	1.06252	0.0806405	0.2287	0.461357	1.06252	0.350452	0.543481	-0.406195	1.06252	0.415494	0.697285
pp_134527	sp_v3.0_unigene3921	isotig42155	AT5G12010.1	A0A0C9QWM1tr=TSA: Wollemia nobilis Ref_Wollemi_Transcript_3795_2104 transcribed RNA sequence Wollemia nobilis	0.156725	1.01836	0.8035	1	0.62118	1.01836	0.334669	0.762634	0.0251542	1.01836	0.971212	1	0.333817	1.01836	0.604334	1	-0.0645201	1.0185	0.897066	0.998918	1.73161	1.0185	0.000614221	0.00291449	1.73387	1.0185	0.000602509	0.00499895	1.79604	1.0185	0.000394899	0.00194571	1.7983	1.0185	0.000390383	0.00272626	0.00226073	1.0185	1	1
pp_196695	sp_v3.0_unigene11375	unigene11375	AT5G65840.1	F6HRJ0tr=Putative uncharacterized protein Vitis vinifera (Grape)	-0.0418153	1.62239	0.933144	1	0.226231	1.62239	0.639262	0.896308	0.0251491	1.62239	0.964059	1	-0.182921	1.62239	0.701018	1	0.154692	1.62236	0.755007	0.988376	-0.577115	1.62236	0.240344	0.547757	-0.462411	1.62236	0.346409	0.656323	-0.731796	1.62236	0.137651	0.340639	-0.617096	1.62236	0.210091	0.389625	0.114706	1.62236	0.816109	0.935493
pp_198228			AT1G26880.1	W9RAA1tr=60S ribosomal protein L34 Morus notabilis	-0.134852	4.35976	0.798303	1	-0.438708	4.35976	0.405057	0.797055	0.0251245	4.35976	0.962476	1	0.166649	4.35976	0.751815	1	-0.298703	4.35976	0.540244	0.944962	-0.255544	4.35976	0.600252	0.888057	-0.560518	4.35976	0.251246	0.560414	0.0431621	4.35976	0.929597	0.976083	-0.261811	4.35976	0.591197	0.747451	-0.304975	4.35976	0.531545	0.784236
pp_115772	sp_v3.0_unigene24839	isotig21863	AT5G66020.1	Q7X911sp=Phosphoinositide phosphatase SAC6 Arabidopsis thaliana (Mouse-ear cress)	0.186538	2.48859	0.725794	1	0.552705	2.48859	0.298398	0.742829	0.0251241	2.48859	0.963005	1	0.158645	2.48859	0.764903	1	-1.21286	2.48862	0.0143133	0.106779	-0.662832	2.48862	0.176964	0.441314	0.0446731	2.48862	0.928398	0.974702	0.550057	2.48862	0.261177	0.52138	1.25755	2.48862	0.0111639	0.0438095	0.707515	2.48862	0.14963	0.38653
pp_153253	sp_v3.0_unigene29609	isotig43093		---NA---	-0.346201	1.5659	0.556371	1	-0.881439	1.5659	0.130852	0.593754	0.02508	1.5659	0.973944	1	0.579149	1.5659	0.322116	1	0.336663	1.56585	0.494305	0.930418	-0.391894	1.56585	0.425658	0.770472	-0.910106	1.56585	0.0650993	0.248716	-0.728556	1.56585	0.140475	0.345579	-1.24676	1.56585	0.0121788	0.046894	-0.518219	1.56585	0.290556	0.580175
pp_86106			AT1G77030.1	W9QI16tr=Putative DEAD-box ATP-dependent RNA helicase 29 Morus notabilis	-0.150676	0.650792	0.774604	1	-0.264261	0.650792	0.597634	0.878244	0.025025	0.650792	0.968194	1	-0.190132	0.650792	0.704688	1	0.244001	0.650716	0.625951	0.969571	-0.527099	0.650716	0.287422	0.615607	-0.685748	0.650716	0.166406	0.450203	-0.771086	0.650716	0.121017	0.309626	-0.929729	0.650716	0.0616776	0.164504	-0.158652	0.650716	0.748813	0.905912
pp_219384	sp_v3.0_unigene197101	isotig48244	AT4G24050.2	A0A078IF63tr=BnaA09g12120D protein Brassica napus (Rape)	0.9978	0.349983	0.243082	1	1.778	0.349983	0.042509	0.417261	0.0249812	0.349983	0.979726	1	1.51314	0.349983	0.0888655	1	-1.28649	0.350198	0.0102297	0.0819173	1.47631	0.350198	0.00381574	0.015975	0.348641	0.350198	0.485283	0.761588	2.76266	0.350198	1.77305e-07	1.25026e-06	1.63516	0.350198	0.00121123	0.00711841	-1.12779	0.350198	0.0262729	0.106626
pp_58045	sp_v3.0_unigene3536	unigene3536		---NA---	-0.146753	3.63625	0.813425	1	0.946078	3.63625	0.130912	0.593754	0.0249688	3.63625	0.968284	1	2.94871	3.63625	1.50178e-05	0.0471739	-0.344313	3.63627	0.480313	0.922608	3.30136	3.63627	5.96703e-10	4.97178e-09	0.888644	3.63627	0.0703363	0.262449	3.64562	3.63627	1.64623e-11	1.71722e-10	1.23295	3.63627	0.0126225	0.0482515	-2.41276	3.63627	2.69554e-06	2.72083e-05
pp_81826	sp_v3.0_unigene34077	unigene34077	AT5G39850.1	A0A0C9S897tr=TSA: Wollemia nobilis Ref_Wollemi_Transcript_5349_1180 transcribed RNA sequence Wollemia nobilis	-0.322048	8.71481	0.478353	1	-0.462534	8.71481	0.30906	0.749232	0.0249277	8.71481	0.956229	1	0.0981358	8.71481	0.828812	1	-0.0258291	8.71481	0.957673	1	-0.425741	8.71481	0.38237	0.72894	-0.577227	8.71481	0.236967	0.54452	-0.399912	8.71481	0.411812	0.677766	-0.551398	8.71481	0.258475	0.446635	-0.151486	8.71481	0.755568	0.909392
pp_36362	sp_v3.0_unigene31184	unigene31184	AT2G38810.1	A0A176VPX7sp=Histone H2A Marchantia polymorpha subsp. polymorpha	-0.93685	0.524308	0.178186	1	-1.1415	0.524308	0.0963592	0.543792	0.0249128	0.524308	0.977442	1	-0.971499	0.524308	0.151921	1	-0.102261	0.524213	0.841135	0.994442	-2.1308	0.524213	3.28379e-05	0.000181093	-0.85467	0.524213	0.0867353	0.301876	-2.02839	0.524213	7.7074e-05	0.000418432	-0.752322	0.524213	0.134841	0.288608	1.27618	0.524213	0.0106765	0.0502099
pp_57976	sp_v3.0_unigene2	isotig29994	AT5G08370.2	A9NWJ8sp=Alpha-galactosidase Picea sitchensis (Sitka spruce) (Pinus sitchensis)	0.351395	3.25148	0.466373	1	0.423121	3.25148	0.379779	0.785659	0.0248628	3.25148	0.960029	1	-0.461918	3.25148	0.336038	1	-0.579795	3.25148	0.23637	0.724267	-1.35599	3.25148	0.00626058	0.0251845	-0.147233	3.25148	0.76355	0.908784	-0.77618	3.25148	0.113386	0.295298	0.432569	3.25148	0.376298	0.568702	1.20877	3.25148	0.0144519	0.0649446
pp_141844	sp_v3.0_unigene7756	unigene7756		---NA---	0.126742	1.07066	0.750142	1	-0.429966	1.07066	0.281128	0.733906	0.0248114	1.07066	0.964048	1	0.184968	1.07066	0.645235	1	0.0746497	1.07064	0.881752	0.998253	0.115418	1.07064	0.816363	0.965899	-0.142625	1.07064	0.773555	0.913343	0.0407613	1.07064	0.935194	0.978377	-0.217272	1.07064	0.65918	0.795895	-0.25805	1.07064	0.601038	0.828025
pp_68634	sp_v3.0_unigene20115	isotig19325	AT1G07030.1	B8LLE7tr=Putative uncharacterized protein Picea sitchensis (Sitka spruce) (Pinus sitchensis)	0.371177	2.0241	0.330482	1	0.194365	2.0241	0.611683	0.884306	0.0247995	2.0241	0.950539	1	-0.0714496	2.0241	0.853769	1	-0.372549	2.02412	0.447386	0.90827	0.014289	2.02412	0.977922	0.997436	0.0153542	2.02412	0.97621	0.99204	0.386843	2.02412	0.429986	0.694054	0.387909	2.02412	0.428735	0.617338	0.00106518	2.02412	0.999582	1
pp_160853	sp_v3.0_unigene11884	unigene11884		---NA---	-0.383558	2.0648	0.402368	1	-0.204378	2.0648	0.651558	0.901724	0.0247715	2.0648	0.957182	1	0.62078	2.0648	0.172383	1	-0.119618	2.06478	0.808432	0.993039	-0.436571	2.06478	0.373682	0.720582	-0.781093	2.06478	0.112273	0.355277	-0.316941	2.06478	0.518438	0.761653	-0.661457	2.06478	0.178089	0.348426	-0.344525	2.06478	0.481399	0.748871
pp_59780	sp_v3.0_unigene3601	unigene3601	AT2G13370.1	A0A061GZD0tr=Chromatin remodeling complex subunit isoform 1 Theobroma cacao (Cacao) (Cocoa)	-0.167028	1.41011	0.687543	1	-0.225149	1.41011	0.586035	0.873989	0.024722	1.41011	0.959365	1	0.116309	1.41011	0.780468	1	-0.0507976	1.41008	0.91943	0.999647	-0.404899	1.41008	0.410429	0.756891	-0.282851	1.41008	0.565698	0.812893	-0.354087	1.41008	0.472164	0.727516	-0.232042	1.41008	0.63828	0.781582	0.122051	1.41008	0.804524	0.931003
pp_234787	sp_v3.0_unigene30333	unigene30333	AT2G37270.1	A0A0C9RQN7tr=TSA: Wollemia nobilis Ref_Wollemi_Transcript_22611_995 transcribed RNA sequence Wollemia nobilis	-0.407013	8.83054	0.36319	1	-0.410559	8.83054	0.35901	0.776027	0.0246941	8.83054	0.955964	1	0.24864	8.83054	0.578165	1	-0.10253	8.83054	0.83311	0.993589	-0.466094	8.83054	0.339071	0.682895	-0.477465	8.83054	0.327468	0.638331	-0.363564	8.83054	0.455472	0.714912	-0.374935	8.83054	0.441534	0.628567	-0.0113715	8.83054	0.981359	0.997588
pp_222615	sp_v3.0_unigene2902	isotig26955	AT5G43490.1	A0A061EJK1tr=Electron transport complex protein "rnfC," putative isoform 1 Theobroma cacao (Cacao) (Cocoa)	0.00767387	1.17201	0.993427	1	-0.232442	1.17201	0.582319	0.872285	0.0245954	1.17201	0.955961	1	0.287008	1.17201	0.499907	1	0.0172105	1.17197	0.975962	1	-0.505562	1.17197	0.305748	0.641076	-0.535814	1.17197	0.276758	0.588886	-0.522754	1.17197	0.289796	0.555134	-0.553005	1.17197	0.262649	0.451644	-0.0302507	1.17197	0.952376	0.987223
pp_154844	sp_v3.0_unigene17729	isotig20061	AT1G67170.1	A0A0B0NXI8tr=S-antigen Gossypium arboreum (Tree cotton) (Gossypium nanking)	-0.323056	4.80596	0.559609	1	-0.456045	4.80596	0.410173	0.799443	0.0245882	4.80596	0.965118	1	0.148572	4.80596	0.788572	1	0.43688	4.80596	0.370656	0.866095	0.0946754	4.80596	0.845998	0.973044	-0.759125	4.80596	0.120967	0.372094	-0.342206	4.80596	0.482888	0.736295	-1.196	4.80596	0.0153863	0.0562856	-0.853802	4.80596	0.0815743	0.253588
pp_104667	sp_v3.0_unigene17539	isotig05001	AT4G31700.1	A9NNX7sp=40S ribosomal protein S6 Picea sitchensis (Sitka spruce) (Pinus sitchensis)	-0.237079	8.58653	0.566386	1	-0.256404	8.58653	0.535179	0.854364	0.024564	8.58653	0.952636	1	0.143889	8.58653	0.727749	1	-0.113097	8.58653	0.81621	0.993234	-0.338267	8.58653	0.487363	0.820801	-0.462932	8.58653	0.342347	0.652722	-0.225171	8.58653	0.643659	0.842512	-0.349835	8.58653	0.472631	0.655948	-0.124665	8.58653	0.797796	0.928116
pp_89369	sp_v3.0_unigene2456	isotig23879	AT5G27400.1	A0A0V0I7Y8tr=Putative ovule protein Solanum chacoense (Chaco potato)	0.0176542	1.18175	0.976116	1	-0.546125	1.18175	0.271433	0.728017	0.0245582	1.18175	0.961863	1	-0.218074	1.18175	0.663133	1	0.271847	1.18172	0.582541	0.956817	0.365318	1.18172	0.461156	0.801355	-0.644407	1.18172	0.190495	0.486438	0.0934459	1.18172	0.854114	0.945906	-0.916244	1.18172	0.0644016	0.169868	-1.00975	1.18172	0.0414949	0.153058
pp_246499	sp_v3.0_unigene40911	isotig29882	AT5G46290.1	A0A103XR17tr=Beta-ketoacyl "synthase," active site-containing protein Cynara cardunculus var. scolymus (Artichoke) (Cynara scolymus)	-0.383824	0.508077	0.557005	1	-1.16273	0.508077	0.0854631	0.522505	0.0245454	0.508077	0.975036	1	0.23769	0.508077	0.734902	1	0.1141	0.508194	0.817951	0.993234	2.26364	0.508194	1.28364e-05	7.41291e-05	1.58852	0.508194	0.0016806	0.0124175	2.14934	0.508194	3.30883e-05	0.000187432	1.47431	0.508194	0.00355421	0.0174245	-0.675206	0.508194	0.179807	0.435518
pp_64790	sp_v3.0_unigene25548	isotig19889	AT5G10160.1	Q2Q9T4tr=Beta-hydroxyacyl-ACP dehydratase Picea mariana (Black spruce) (Abies mariana)	0.2032	5.82106	0.591976	1	0.525307	5.82106	0.166603	0.640456	0.0245388	5.82106	0.948533	1	0.051239	5.82106	0.892486	1	-0.436956	5.82106	0.370209	0.865753	-0.40916	5.82106	0.401309	0.747418	-0.108292	5.82106	0.824033	0.935022	0.0277976	5.82106	0.954524	0.98539	0.328665	5.82106	0.499953	0.678655	0.300868	5.82106	0.536822	0.787647
pp_64366	sp_v3.0_unigene95133	isotig45012	AT1G80550.1	A0A1D1XHX4tr=Pentatricopeptide repeat-containing protein "At1g80550," mitochondrial Anthurium amnicola	-0.646624	-0.147733	0.376084	1	-1.16808	-0.147733	0.106805	0.560426	0.0244917	-0.147733	0.982087	1	-0.495759	-0.147733	0.495529	1	0.869632	-0.147858	0.0877782	0.408729	-0.0832111	-0.147858	0.87174	0.978247	-0.890766	-0.147858	0.074701	0.272897	-0.952937	-0.147858	0.0624839	0.187023	-1.76044	-0.147858	0.000637889	0.00412961	-0.807595	-0.147858	0.105721	0.303889
pp_209177	sp_v3.0_unigene16925	isotig09185	AT1G68010.1	A0A0C9RY86tr=TSA: Wollemia nobilis Ref_Wollemi_Transcript_4289_1518 transcribed RNA sequence Wollemia nobilis	-0.15088	1.98807	0.818558	1	0.319238	1.98807	0.623538	0.889312	0.0244679	1.98807	0.972699	1	0.532649	1.98807	0.414376	1	0.128946	1.98805	0.793983	0.991597	-0.213958	1.98805	0.663598	0.915135	-0.953713	1.98805	0.0531111	0.215527	-0.342901	1.98805	0.4854	0.737911	-1.08264	1.98805	0.0285661	0.0916443	-0.739764	1.98805	0.13196	0.355379
pp_153250	sp_v3.0_unigene23925	unigene23925	AT1G80190.1	---NA---	0.0239082	3.67499	0.952522	1	0.0980479	3.67499	0.803692	0.954919	0.0244305	3.67499	0.952047	1	0.0441788	3.67499	0.912145	1	0.282155	3.67499	0.563181	0.951371	0.427326	3.67499	0.381539	0.728255	-0.125879	3.67499	0.796428	0.923622	0.145167	3.67499	0.766276	0.904942	-0.408035	3.67499	0.403316	0.594061	-0.553208	3.67499	0.257721	0.541891
pp_253077	sp_v3.0_unigene29816	isotig30304	AT1G11120.2	D5A826tr=Putative uncharacterized protein Picea sitchensis (Sitka spruce) (Pinus sitchensis)	-0.938503	1.98372	0.302032	1	-0.257572	1.98372	0.774807	0.945608	0.0244305	1.98372	0.987229	1	-0.428899	1.98372	0.635071	1	1.66617	1.98368	0.000988048	0.0115349	-0.391841	1.98368	0.424665	0.769555	-1.27423	1.98368	0.0102082	0.0581447	-2.05807	1.98368	5.6528e-05	0.000311701	-2.94045	1.98368	2.47913e-08	4.39142e-07	-0.882393	1.98368	0.0728487	0.233402
pp_129823	sp_v3.0_unigene8548	unigene8548	AT4G28300.1	A0A0C9QSB3tr=TSA: Wollemia nobilis Ref_Wollemi_Transcript_12082_2542 transcribed RNA sequence Wollemia nobilis	-0.254087	2.5529	0.522075	1	-0.210236	2.5529	0.598613	0.878702	0.0244177	2.5529	0.953169	1	-0.210136	2.5529	0.596565	1	0.550924	2.55291	0.261022	0.759781	0.0340208	2.55291	0.945116	0.992106	0.618045	2.55291	0.207348	0.508607	-0.51691	2.55291	0.291444	0.557073	0.0671053	2.55291	0.891595	0.941093	0.58403	2.55291	0.233261	0.509943
pp_231995	sp_v3.0_unigene7097	isotig31142	AT4G35640.1	Q10S58sp=Probable serine acetyltransferase 2 Oryza sativa subsp. japonica (Rice)	0.238176	3.1048	0.522845	1	-0.211471	3.1048	0.570084	0.867693	0.0243879	3.1048	0.949986	1	-0.259633	3.1048	0.485419	1	-0.0224822	3.10479	0.963905	1	-0.349809	3.10479	0.473948	0.811226	-0.193634	3.10479	0.69189	0.879062	-0.327323	3.10479	0.502883	0.75043	-0.171149	3.10479	0.726259	0.841985	0.156176	3.10479	0.749149	0.906083
pp_196142	sp_v3.0_unigene25103	isotig17787	AT4G04955.1	M8A2T2tr=Allantoinase Triticum urartu (Red wild einkorn) (Crithodium urartu)	0.146606	0.590187	0.803604	1	0.0481018	0.590187	0.94063	0.991668	0.0243737	0.590187	0.97124	1	0.376354	0.590187	0.513935	1	0.824439	0.59021	0.0976165	0.437356	-0.173261	0.59021	0.726464	0.938079	0.715715	0.59021	0.149166	0.422075	-0.997733	0.59021	0.0455231	0.143687	-0.108811	0.59021	0.83265	0.907893	0.88901	0.59021	0.0735909	0.235161
pp_216842			AT5G05210.2	A0A0B0NB01tr=Surfeit protein 6 Gossypium arboreum (Tree cotton) (Gossypium nanking)	-0.0845477	3.18456	0.827546	1	-0.292573	3.18456	0.44659	0.816105	0.0243732	3.18456	0.95125	1	-0.0127271	3.18456	0.97479	1	0.151037	3.18455	0.757547	0.988517	-0.1257	3.18455	0.797107	0.961163	-0.345712	3.18455	0.479022	0.757724	-0.276736	3.18455	0.571223	0.797128	-0.496747	3.18455	0.309749	0.501866	-0.220014	3.18455	0.652183	0.858434
pp_65914	sp_v3.0_unigene2522	isotig44582	AT3G29760.3	A0A103XX14tr=HAD-like domain-containing protein Cynara cardunculus var. scolymus (Artichoke) (Cynara scolymus)	-0.00591866	4.45405	0.989132	1	-0.28626	4.45405	0.488596	0.832879	0.0243367	4.45405	0.954017	1	-0.134936	4.45405	0.744408	1	0.412687	4.45405	0.397716	0.882693	0.118279	4.45405	0.808318	0.963939	-0.227091	4.45405	0.641205	0.854516	-0.294409	4.45405	0.546028	0.780569	-0.639778	4.45405	0.190732	0.364569	-0.345371	4.45405	0.478724	0.747131
pp_247297	sp_v3.0_unigene7297	isotig46401	AT1G78560.1	A0A072VAA6tr=Sodium bile acid symporter family protein Medicago truncatula (Barrel medic) (Medicago tribuloides)	0.398307	2.81383	0.293915	1	0.447446	2.81383	0.238459	0.705299	0.024278	2.81383	0.951564	1	-0.079165	2.81383	0.836782	1	0.152892	2.81383	0.754737	0.988376	0.0690832	2.81383	0.888083	0.981136	0.0264088	2.81383	0.957434	0.985094	-0.0838111	2.81383	0.864308	0.949843	-0.126485	2.81383	0.796205	0.886349	-0.0426748	2.81383	0.931044	0.980093
pp_73177	sp_v3.0_unigene16902	isotig75688	AT5G14670.2	A0A0C9RN86tr=TSA: Wollemia nobilis Ref_Wollemi_Transcript_9362_1096 transcribed RNA sequence Wollemia nobilis	0.14105	4.41676	0.702707	1	0.675889	4.41676	0.0682613	0.491257	0.0242638	4.41676	0.948044	1	0.290554	4.41676	0.430769	1	-0.57666	4.41677	0.237936	0.726529	-0.462353	4.41677	0.34349	0.688089	0.286642	4.41677	0.556696	0.807213	0.11431	4.41677	0.814578	0.9278	0.863302	4.41677	0.0784293	0.196138	0.748997	4.41677	0.126124	0.344526
pp_162881	sp_v3.0_unigene7970	isotig41822	AT2G33435.1	A0A0B2PR34tr=Splicing factor U2AF 65 kDa subunit Glycine soja (Wild soybean)	-0.232398	1.6933	0.618202	1	-0.0817224	1.6933	0.86133	0.970873	0.0242187	1.6933	0.96608	1	0.0236854	1.6933	0.965017	1	0.601825	1.69325	0.221965	0.701681	0.153326	1.69325	0.755573	0.948688	-0.456275	1.69325	0.352205	0.661184	-0.448518	1.69325	0.362446	0.631722	-1.05811	1.69325	0.0325726	0.101358	-0.609611	1.69325	0.214457	0.484641
pp_136219	sp_v3.0_unigene6826	unigene6826	AT2G20900.2	A0A0C9S7T8sp=Diacylglycerol kinase Wollemia nobilis	0.29321	2.67911	0.452836	1	0.682195	2.67911	0.0821235	0.518254	0.0242047	2.67911	0.952496	1	0.488311	2.67911	0.214097	1	0.437745	2.67912	0.370877	0.866212	0.945622	2.67912	0.0547564	0.171898	0.47247	2.67912	0.334057	0.644445	0.50786	2.67912	0.29993	0.566963	0.0347154	2.67912	0.944053	0.971581	-0.473158	2.67912	0.333941	0.62496
pp_117084	sp_v3.0_unigene19046	isotig17714	AT4G33690.1	EnsemblPlants:Si023024m} Setaria italica (Foxtail millet) (Panicum italicum)	0.106526	1.327	0.800451	1	-0.0645988	1.327	0.885453	0.977922	0.0242041	1.327	0.960347	1	-0.2721	1.327	0.510957	1	-0.100029	1.32702	0.840383	0.994407	0.00403328	1.32702	0.995223	1	0.386058	1.32702	0.432973	0.725054	0.104065	1.32702	0.83369	0.936568	0.486076	1.32702	0.323577	0.516003	0.382034	1.32702	0.437717	0.714982
pp_74952	sp_v3.0_unigene203512	unigene203512		---NA---	0.163073	0.779461	0.956938	1	-1.63992	0.779461	0.576759	0.870271	0.024191	0.779461	0.994431	1	-0.397029	0.779461	0.890581	1	-0.55796	0.779364	0.261085	0.759886	-0.441046	0.779364	0.372253	0.719224	-0.830673	0.779364	0.0928237	0.314836	0.116965	0.779364	0.816091	0.928651	-0.272643	0.779364	0.578145	0.73772	-0.389636	0.779364	0.428287	0.707176
pp_184749	sp_v3.0_unigene25143	isotig46329	AT5G64250.2	M7YQL5tr=Putative nitronate monooxygenase Triticum urartu (Red wild einkorn) (Crithodium urartu)	-0.202261	4.14587	0.685503	1	0.793101	4.14587	0.115587	0.573833	0.0241631	4.14587	0.961707	1	0.000689825	4.14587	1	1	0.054651	4.14589	0.910793	0.99949	3.02716	4.14589	8.52639e-09	6.46727e-08	2.00448	4.14589	7.2598e-05	0.000742979	2.97248	4.14589	1.4557e-08	1.14202e-07	1.94982	4.14589	0.000110515	0.000904921	-1.02269	4.14589	0.0381337	0.143159
pp_242768	sp_v3.0_unigene3907	isotig17843	AT4G22670.1	Q84NF7tr=ABI3-interacting protein 1 Callitropsis nootkatensis	0.201389	6.93903	0.571695	1	0.0686967	6.93903	0.847023	0.967398	0.0241579	6.93903	0.946015	1	0.0644961	6.93903	0.85625	1	-0.110697	6.93903	0.820094	0.993234	-0.209568	6.93903	0.666845	0.916467	-0.24055	6.93903	0.621258	0.844511	-0.0988706	6.93903	0.839031	0.939215	-0.129853	6.93903	0.789631	0.882282	-0.0309827	6.93903	0.949262	0.986374
pp_101683				---NA---	0.22438	1.15473	0.62757	1	-0.0902235	1.15473	0.84741	0.967479	0.0241428	1.15473	0.969629	1	-0.0128775	1.15473	0.984433	1	0.0553018	1.15472	0.913772	0.99949	0.0796981	1.15472	0.873075	0.978598	-0.277596	1.15472	0.573702	0.817717	0.0243915	1.15472	0.963703	0.988888	-0.33289	1.15472	0.49943	0.678238	-0.357303	1.15472	0.468292	0.738379
pp_92491	sp_v3.0_unigene19942	isotig30586	AT1G55535.2	A0A078GE69tr=BnaC05g39950D protein Brassica napus (Rape)	0.0825855	2.27156	0.831929	1	0.344034	2.27156	0.365813	0.779168	0.0241238	2.27156	0.952792	1	-0.1883	2.27156	0.622078	1	-0.033838	2.27156	0.945956	1	0.0211005	2.27156	0.966537	0.995356	-0.104854	2.27156	0.831071	0.937846	0.0549386	2.27156	0.911506	0.969214	-0.0710142	2.27156	0.8855	0.937848	-0.125956	2.27156	0.797412	0.928058
pp_186050	sp_v3.0_unigene792	isotig71725	AT2G27030.1	A9NRI1tr=Putative uncharacterized protein Picea sitchensis (Sitka spruce) (Pinus sitchensis)	-0.0961852	5.71532	0.814045	1	-0.00396904	5.71532	0.99237	1	0.024096	5.71532	0.95314	1	0.295507	5.71532	0.469652	1	-0.3268	5.71532	0.502418	0.933589	-0.0980572	5.71532	0.840439	0.972355	0.0820232	5.71532	0.866267	0.952319	0.228743	5.71532	0.638567	0.839462	0.408823	5.71532	0.401711	0.592796	0.180081	5.71532	0.711542	0.888471
pp_249609	sp_v3.0_unigene30071	unigene30071	AT4G14420.1	A0A1D6J434tr=Uncharacterized protein Zea mays (Maize)	0.0587723	8.60193	0.876555	1	0.360884	8.60193	0.340657	0.765306	0.0240616	8.60193	0.949305	1	0.0112484	8.60193	0.976302	1	-0.708208	8.60193	0.147461	0.562039	-0.516306	8.60193	0.289842	0.618877	-0.0101511	8.60193	0.983369	0.995111	0.191902	8.60193	0.693357	0.868747	0.698057	8.60193	0.153292	0.315097	0.506155	8.60193	0.299379	0.590711
pp_179496	sp_v3.0_unigene3181	isotig17850	AT1G02840.1	A0A124SEZ0tr=Nucleotide-binding, alpha-beta plait Cynara cardunculus var. scolymus (Artichoke) (Cynara scolymus)	-0.0819747	1.6535	0.84887	1	-0.25289	1.6535	0.545506	0.858202	0.0240578	1.6535	0.960263	1	-0.302658	1.6535	0.472157	1	0.209144	1.65349	0.671392	0.977148	0.287408	1.65349	0.559176	0.866509	-0.346884	1.65349	0.479498	0.757941	0.0782508	1.65349	0.875126	0.954672	-0.556025	1.65349	0.258077	0.446273	-0.634303	1.65349	0.19711	0.460304
pp_108636			AT1G33120.1	B6SI39tr=60S ribosomal protein L9 Zea mays (Maize)	-0.351769	7.59469	0.425195	1	-0.405068	7.59469	0.358582	0.775991	0.0240156	7.59469	0.956603	1	0.197907	7.59469	0.653387	1	-0.259382	7.59469	0.594218	0.959407	-0.645745	7.59469	0.186232	0.458075	-0.540182	7.59469	0.268262	0.579575	-0.386363	7.59469	0.427818	0.692458	-0.2808	7.59469	0.564157	0.727499	0.105563	7.59469	0.828267	0.939872
pp_173197	sp_v3.0_unigene7506	unigene7506	AT5G11760.1	---NA---	-0.433746	5.70734	0.397556	1	-0.40841	5.70734	0.425341	0.807138	0.0239531	5.70734	0.962941	1	0.0912623	5.70734	0.858566	1	-0.0521738	5.70734	0.914755	0.99949	-0.641024	5.70734	0.189592	0.463965	-0.713159	5.70734	0.144819	0.415135	-0.588849	5.70734	0.227926	0.478624	-0.660984	5.70734	0.176281	0.34617	-0.0721354	5.70734	0.882201	0.961544
pp_120439	sp_v3.0_unigene3764	isotig43015	AT2G19490.1	W9QJR4tr=DNA repair protein recA-3-like protein Morus notabilis	-0.466394	4.21935	0.336108	1	-0.818103	4.21935	0.0924866	0.536054	0.0238957	4.21935	0.961946	1	-0.0319664	4.21935	0.947683	1	0.827343	4.21934	0.091717	0.420218	0.25218	4.21934	0.605049	0.890515	-0.848199	4.21934	0.0836492	0.294287	-0.575168	4.21934	0.239566	0.494693	-1.67554	4.21934	0.000804089	0.00503282	-1.10038	4.21934	0.0254957	0.103991
pp_104705	sp_v3.0_unigene2705	unigene2705	AT5G17710.1	A9NPB5sp=GrpE protein homolog Picea sitchensis (Sitka spruce) (Pinus sitchensis)	-0.201208	1.21481	0.62006	1	-0.209372	1.21481	0.595339	0.877554	0.0238949	1.21481	0.955336	1	0.16606	1.21481	0.675351	1	-0.249727	1.21482	0.612605	0.966506	0.000642149	1.21482	1	1	-0.0625076	1.21482	0.900792	0.963998	0.250376	1.21482	0.611537	0.823236	0.187229	1.21482	0.704375	0.827222	-0.0631513	1.21482	0.899674	0.967874
pp_109812	sp_v3.0_unigene8683	isotig17862	AT5G48930.1	G3C905tr=Hydroxycinnamoyl CoA shikimate/quinate hydroxycinnamoyltransferase Pinus pinaster (Maritime pine)	0.466852	2.62495	0.390171	1	0.678917	2.62495	0.212451	0.685377	0.0238379	2.62495	0.965743	1	0.139036	2.62495	0.798652	1	-0.896345	2.62499	0.0683541	0.346984	0.141211	2.62499	0.773592	0.953753	0.277981	2.62499	0.570325	0.815977	1.03756	2.62499	0.0353644	0.116614	1.17433	2.62499	0.0175468	0.0623941	0.136772	2.62499	0.780275	0.920357
pp_241765	sp_v3.0_unigene11776	isotig11200	AT2G42240.4	A0A0C9S5N8tr=TSA: Wollemia nobilis Ref_Wollemi_Transcript_12586_1528 transcribed RNA sequence Wollemia nobilis	0.156453	2.5798	0.681244	1	-0.0308001	2.5798	0.936443	0.990873	0.0238056	2.5798	0.952605	1	0.276673	2.5798	0.467912	1	0.0480853	2.5798	0.922466	1	0.314511	2.5798	0.520435	0.843458	-0.220002	2.5798	0.652844	0.859958	0.26642	2.5798	0.586288	0.806773	-0.268085	2.5798	0.583686	0.741947	-0.534518	2.5798	0.275039	0.562535
pp_141031	sp_v3.0_unigene30236	unigene30236	AT1G06060.1	A0A1D1ZJ59tr=Protein C20orf11 Anthurium amnicola	0.0598527	2.64689	0.873047	1	0.00851326	2.64689	0.983881	1	0.0238045	2.64689	0.950909	1	-0.184617	2.64689	0.616023	1	0.0194404	2.64689	0.969141	1	-0.0284799	2.64689	0.954221	0.992979	0.074535	2.64689	0.879422	0.957122	-0.0479202	2.64689	0.922622	0.97314	0.0550934	2.64689	0.91096	0.952545	0.103016	2.64689	0.833543	0.942664
pp_182462	sp_v3.0_unigene11330	isotig41920	AT5G27950.1	Q8W0Y9sp=Kinesin-like protein KIN-14U Arabidopsis thaliana (Mouse-ear cress)	-0.650051	1.19741	0.26138	1	0.140752	1.19741	0.810313	0.957009	0.0237961	1.19741	0.968693	1	-0.10085	1.19741	0.863372	1	-0.353609	1.19746	0.472899	0.919892	-0.152637	1.19746	0.757372	0.948823	0.575063	1.19746	0.243587	0.551902	0.200987	1.19746	0.683806	0.864654	0.928656	1.19746	0.0608345	0.162734	0.727721	1.19746	0.140145	0.369771
pp_59879	sp_v3.0_unigene32344	isotig20983	AT3G57530.1	B9SII2tr=Programmed cell death "protein," putative Ricinus communis (Castor bean)	0.410134	1.5072	0.359156	1	0.530874	1.5072	0.237626	0.704278	0.0237927	1.5072	0.962762	1	0.192241	1.5072	0.669596	1	-0.351492	1.50723	0.474909	0.920384	-0.00691981	1.50723	0.990809	0.999701	0.129347	1.50723	0.793638	0.922299	0.34458	1.50723	0.483292	0.736568	0.480844	1.50723	0.328345	0.521013	0.13627	1.50723	0.782825	0.921364
pp_128291	sp_v3.0_unigene17842	unigene17842	AT5G52040.6	A9NRJ0tr=Putative uncharacterized protein Picea sitchensis (Sitka spruce) (Pinus sitchensis)	0.361174	1.58404	0.388815	1	0.058625	1.58404	0.890997	0.979487	0.023787	1.58404	0.958565	1	-0.169024	1.58404	0.685057	1	0.329971	1.58402	0.503198	0.933941	-0.047769	1.58402	0.924016	0.988529	-0.382277	1.58402	0.436152	0.726915	-0.377748	1.58402	0.443131	0.70541	-0.712249	1.58402	0.148403	0.308226	-0.334514	1.58402	0.49537	0.758682
pp_83450	sp_v3.0_unigene29660		AT3G55280.3	Q07761sp=60S ribosomal protein L23a Nicotiana tabacum (Common tobacco)	-0.516765	8.50817	0.237134	1	-0.275799	8.50817	0.527292	0.850826	0.0237636	8.50817	0.95657	1	0.389202	8.50817	0.372714	1	-0.144424	8.50817	0.766633	0.988874	-0.315755	8.50817	0.51674	0.840789	-0.323223	8.50817	0.506891	0.776025	-0.171331	8.50817	0.724801	0.884791	-0.178799	8.50817	0.713328	0.833018	-0.00746822	8.50817	0.987762	0.999686
pp_76347			AT5G66010.1	D5AA31tr=Putative uncharacterized protein Picea sitchensis (Sitka spruce) (Pinus sitchensis)	-0.43831	4.90902	0.397929	1	-0.79458	4.90902	0.126719	0.587994	0.0237582	4.90902	0.963947	1	0.12951	4.90902	0.802737	1	0.464993	4.90902	0.340714	0.843316	0.091459	4.90902	0.851141	0.974064	-0.61266	4.90902	0.209848	0.511624	-0.373535	4.90902	0.443756	0.705809	-1.07765	4.90902	0.0286012	0.0917381	-0.704121	4.90902	0.149995	0.387203
pp_142161	sp_v3.0_unigene37853	isotig22090	AT1G07470.1	A0A0C9RPK5tr=TSA: Wollemia nobilis Ref_Wollemi_Transcript_28957_1774 transcribed RNA sequence Wollemia nobilis	-0.00364238	3.20883	0.993495	1	-0.206058	3.20883	0.585004	0.873485	0.0237432	3.20883	0.951694	1	-0.115617	3.20883	0.759708	1	0.0403392	3.20882	0.934764	1	-0.343445	3.20882	0.481931	0.817232	-0.152501	3.20882	0.754988	0.905281	-0.383782	3.20882	0.432195	0.69602	-0.192839	3.20882	0.693138	0.81974	0.190945	3.20882	0.695704	0.880715
pp_187184	sp_v3.0_unigene12031	isotig44295	AT3G01150.2	A9NUM8tr=Putative uncharacterized protein Picea sitchensis (Sitka spruce) (Pinus sitchensis)	0.220992	2.67675	0.551002	1	0.277304	2.67675	0.45342	0.818451	0.0237373	2.67675	0.951547	1	0.107178	2.67675	0.772677	1	-0.0829789	2.67675	0.865922	0.996374	-0.200899	2.67675	0.681407	0.922675	-0.18019	2.67675	0.712738	0.887906	-0.117916	2.67675	0.809884	0.925881	-0.0972081	2.67675	0.842898	0.913482	0.0207085	2.67675	0.966895	0.992391
pp_125684	sp_v3.0_unigene29827	unigene29827		---NA---	-0.186645	4.45305	0.639939	1	0.0731596	4.45305	0.854972	0.969881	0.0237342	4.45305	0.952924	1	0.306109	4.45305	0.442427	1	-0.428865	4.45305	0.379444	0.871958	-0.15767	4.45305	0.746388	0.945144	0.269037	4.45305	0.581069	0.822551	0.271197	4.45305	0.577936	0.801627	0.697902	4.45305	0.153785	0.315745	0.426708	4.45305	0.381845	0.669636
pp_91945			AT1G79220.1	D5AAV5tr=Putative uncharacterized protein Picea sitchensis (Sitka spruce) (Pinus sitchensis)	-0.0885455	3.01936	0.849011	1	-0.459487	3.01936	0.31915	0.755352	0.0237243	3.01936	0.961495	1	-0.159488	3.01936	0.730302	1	0.324705	3.01935	0.50665	0.93513	0.244461	3.01935	0.616943	0.895647	-0.445236	3.01935	0.3622	0.669996	-0.0802503	3.01935	0.870122	0.952281	-0.76994	3.01935	0.116544	0.260796	-0.689701	3.01935	0.159175	0.402992
pp_92493			AT3G47090.1	A5AIA2tr=Putative uncharacterized protein Vitis vinifera (Grape)	0.799918	-0.362104	0.529769	1	-1.84706	-0.362104	0.165666	0.639394	0.0237222	-0.362104	1	1	0.635422	-0.362104	0.61431	1	1.73491	-0.362063	0.000952108	0.011179	-1.26491	-0.362063	0.0120964	0.0457908	2.17883	-0.362063	4.12261e-05	0.000442078	-3.00002	-0.362063	2.98044e-08	2.272e-07	0.443076	-0.362063	0.404405	0.595164	3.44417	-0.362063	3.9935e-10	7.00804e-09
pp_61742	sp_v3.0_unigene3271	unigene3271	AT2G36160.1	EnsemblPlants:Si007573m} Setaria italica (Foxtail millet) (Panicum italicum)	-0.237655	6.42631	0.611651	1	-0.139899	6.42631	0.764887	0.942201	0.0237217	6.42631	0.959697	1	0.290317	6.42631	0.535188	1	-0.27393	6.42631	0.573801	0.954101	-0.0322139	6.42631	0.947289	0.992523	-0.549206	6.42631	0.260454	0.570768	0.241716	6.42631	0.619609	0.828572	-0.275275	6.42631	0.571893	0.733577	-0.516992	6.42631	0.289287	0.578583
pp_237818	sp_v3.0_unigene8363	isotig16083	AT1G36050.2	A0A061FG49tr=Endoplasmic reticulum vesicle transporter protein isoform 1 Theobroma cacao (Cacao) (Cocoa)	0.203277	5.18968	0.616461	1	0.465537	5.18968	0.252	0.716363	0.0236783	5.18968	0.953696	1	-0.182224	5.18968	0.653434	1	-0.336125	5.18968	0.490409	0.928144	-0.064813	5.18968	0.89421	0.982672	0.253437	5.18968	0.602939	0.834488	0.271312	5.18968	0.577604	0.801462	0.589562	5.18968	0.227431	0.410586	0.318251	5.18968	0.513729	0.771166
pp_112307	sp_v3.0_unigene3071	unigene3071	AT2G35630.1	A0A061GFC7tr=ARM repeat superfamily protein Theobroma cacao (Cacao) (Cocoa)	-0.155427	0.544474	0.77875	1	-0.397471	0.544474	0.457924	0.820269	0.0236713	0.544474	0.977675	1	-0.1727	0.544474	0.745859	1	0.499438	0.544379	0.319319	0.824736	-0.35592	0.544379	0.470917	0.808711	-0.385695	0.544379	0.435719	0.726743	-0.855368	0.544379	0.0861165	0.240609	-0.885145	0.544379	0.0760829	0.191643	-0.029775	0.544379	0.955396	0.988369
pp_211804	sp_v3.0_unigene32062	unigene32062	AT3G11130.1	Q2RBN7sp=Clathrin heavy chain 1 Oryza sativa subsp. japonica (Rice)	0.010788	3.03549	0.981097	1	0.687636	3.03549	0.103788	0.55641	0.023639	3.03549	0.956096	1	0.139196	3.03549	0.74074	1	-0.662141	3.0355	0.176564	0.624008	-0.553588	3.0355	0.257958	0.573937	0.201803	3.0355	0.679893	0.873608	0.108564	3.0355	0.824224	0.932014	0.863947	3.0355	0.0786772	0.196643	0.755397	3.0355	0.123542	0.339124
pp_244524	sp_v3.0_unigene34157	unigene34157	AT3G07560.1	M1GS80tr=Putative peroxisome biogenesis factor 13 Elaeis guineensis var. tenera (Oil palm)	0.0352155	4.52554	0.924209	1	0.084312	4.52554	0.819239	0.959232	0.0236386	4.52554	0.949309	1	-0.195373	4.52554	0.595521	1	0.0618951	4.52554	0.899071	0.999326	-0.0532864	4.52554	0.913055	0.986701	0.438814	4.52554	0.368486	0.67513	-0.115182	4.52554	0.813226	0.927377	0.376917	4.52554	0.439673	0.626809	0.492102	4.52554	0.313403	0.60457
pp_138543	sp_v3.0_unigene4371	isotig48753	AT2G13680.1	A0A061DKG3tr=Callose synthase 5 Theobroma cacao (Cacao) (Cocoa)	-1.23893	-0.248564	0.167946	1	-1.1907	-0.248564	0.166257	0.640364	0.0236378	-0.248564	1	1	-0.0380129	-0.248564	0.967345	1	-0.980347	-0.248715	0.0614415	0.321846	-3.03529	-0.248715	1.78777e-08	1.32157e-07	-1.40666	-0.248715	0.00688511	0.0417466	-2.05431	-0.248715	7.19675e-05	0.000391838	-0.425784	-0.248715	0.406389	0.596981	1.62875	-0.248715	0.00131817	0.00812101
pp_180864	sp_v3.0_unigene23929	unigene23929	AT3G12900.1	B9STI0tr=Desacetoxyvindoline "4-hydroxylase," putative Ricinus communis (Castor bean)	0.705043	1.13213	0.470761	1	0.509488	1.13213	0.610293	0.883461	0.0236013	1.13213	0.981833	1	1.99826	1.13213	0.0596786	1	-0.533596	1.13229	0.277321	0.781163	3.639	1.13229	4.19919e-11	3.85612e-10	1.96272	1.13229	0.000119354	0.00116772	4.17217	1.13229	1.39117e-13	1.79833e-12	2.49622	1.13229	1.51822e-06	1.9492e-05	-1.67653	1.13229	0.001279	0.00790141
pp_202317	sp_v3.0_unigene29015	isotig13653	AT3G29075.1	A0A0V0I179tr=Putative ovule protein Solanum chacoense (Chaco potato)	-0.360183	6.88346	0.480936	1	1.16301	6.88346	0.0244866	0.347518	0.023596	6.88346	0.963225	1	-0.189793	6.88346	0.710103	1	0.297994	6.88346	0.540632	0.944962	-0.11661	6.88346	0.810648	0.964499	0.279257	6.88346	0.56633	0.813323	-0.414604	6.88346	0.394977	0.662273	-0.0187374	6.88346	0.969336	0.985397	0.395867	6.88346	0.416603	0.698168
pp_94566	sp_v3.0_unigene2774	unigene2774	AT5G56610.1	A0A0C9S5F9tr=TSA: Wollemia nobilis Ref_Wollemi_Transcript_12846_2261 transcribed RNA sequence Wollemia nobilis	0.173173	1.50522	0.733919	1	0.702919	1.50522	0.165122	0.63884	0.0235235	1.50522	0.96446	1	0.121421	1.50522	0.816962	1	0.0340946	1.50527	0.945977	1	0.887874	1.50527	0.0722326	0.217515	0.713078	1.50527	0.147852	0.420017	0.85375	1.50527	0.0838299	0.235545	0.678962	1.50527	0.168265	0.336073	-0.174802	1.50527	0.723453	0.894596
pp_110661	sp_v3.0_unigene22649	unigene22649	AT4G00630.1	A0A0C9RLP0tr=TSA: Wollemia nobilis Ref_Wollemi_Transcript_12171_4852 transcribed RNA sequence Wollemia nobilis	-0.254505	2.44203	0.499358	1	-0.163178	2.44203	0.664978	0.906269	0.0234974	2.44203	0.95265	1	0.0112592	2.44203	0.978225	1	0.0693462	2.44202	0.888214	0.998253	0.122098	2.44202	0.803473	0.962996	-0.1119	2.44202	0.819548	0.932899	0.0527489	2.44202	0.914901	0.970483	-0.181246	2.44202	0.711541	0.832024	-0.234	2.44202	0.632612	0.846898
pp_205472	sp_v3.0_unigene76599	isotig50707	AT5G51030.1	Q01IF3tr=H0306B06.2 protein Oryza sativa (Rice)	-0.668937	2.07412	0.59336	1	0.665647	2.07412	0.59453	0.877197	0.0234954	2.07412	0.987395	1	-0.417858	2.07412	0.738195	1	0.881532	2.0741	0.0739559	0.365498	0.328756	2.0741	0.502607	0.830899	-0.3253	2.0741	0.506425	0.775836	-0.552799	2.0741	0.260774	0.520857	-1.20684	2.0741	0.0149523	0.055045	-0.654064	2.0741	0.182716	0.439913
pp_168611	sp_v3.0_unigene3561	isotig41840	AT4G02400.1	EnsemblPlants:GLYMA03G37300.2} Glycine max (Soybean) (Glycine hispida)	-0.35094	4.31495	0.393844	1	-0.385775	4.31495	0.348111	0.770132	0.0233779	4.31495	0.955628	1	-0.0559038	4.31495	0.892006	1	0.305947	4.31494	0.530617	0.94203	-0.336657	4.31494	0.489969	0.822785	-0.497488	4.31494	0.308181	0.620179	-0.642604	4.31494	0.188911	0.42346	-0.803435	4.31494	0.101178	0.236249	-0.160832	4.31494	0.741364	0.903116
pp_58636	sp_v3.0_unigene18686	isotig43238	AT3G54960.1	A9NWK0sp=Protein disulfide-isomerase Picea sitchensis (Sitka spruce) (Pinus sitchensis)	-0.00832969	4.13189	0.984778	1	0.59865	4.13189	0.160625	0.634131	0.0233776	4.13189	0.9566	1	-0.19142	4.13189	0.653613	1	0.0632844	4.1319	0.89685	0.998891	0.754434	4.1319	0.123503	0.335073	0.686286	4.1319	0.160764	0.441162	0.691146	4.1319	0.157912	0.375101	0.622998	4.1319	0.202643	0.379844	-0.0681491	4.1319	0.889134	0.964229
pp_91903	sp_v3.0_unigene9020	isotig46848	AT2G45200.1	---NA---	-0.0496421	2.27258	0.899345	1	0.0673522	2.27258	0.863877	0.971562	0.023164	2.27258	0.953844	1	0.156059	2.27258	0.685681	1	-0.179972	2.27259	0.713481	0.984429	0.115285	2.27259	0.814277	0.965393	0.283724	2.27259	0.562505	0.811093	0.295258	2.27259	0.546451	0.780872	0.463694	2.27259	0.34404	0.536931	0.16844	2.27259	0.731395	0.898404
pp_219313			AT2G44860.1	A0A0C9S8X4tr=TSA: Wollemia nobilis Ref_Wollemi_Transcript_2596_801 transcribed RNA sequence Wollemia nobilis	-0.0965523	3.32081	0.84491	1	0.339377	3.32081	0.48855	0.832879	0.0231413	3.32081	0.963739	1	0.880004	3.32081	0.0741487	1	0.0704437	3.3208	0.885729	0.998253	-0.242024	3.3208	0.620256	0.8975	-0.455294	3.3208	0.351454	0.660547	-0.312466	3.3208	0.522431	0.764279	-0.525734	3.3208	0.282304	0.472963	-0.213271	3.3208	0.661988	0.86346
pp_61727	sp_v3.0_unigene7856	isotig50962	AT5G04000.1	D5A954tr=Putative uncharacterized protein Picea sitchensis (Sitka spruce) (Pinus sitchensis)	0.148041	5.68311	0.676176	1	0.181307	5.68311	0.60888	0.883121	0.0231328	5.68311	0.948218	1	0.140547	5.68311	0.691615	1	-0.148364	5.68311	0.760622	0.988636	-0.050868	5.68311	0.916859	0.987135	-0.0818763	5.68311	0.866497	0.952382	0.0974958	5.68311	0.841321	0.940192	0.0664876	5.68311	0.89143	0.941026	-0.0310083	5.68311	0.949283	0.986374
pp_108558	sp_v3.0_unigene18920	unigene18920	AT1G18580.1	U5DBK5sp=Hexosyltransferase Amborella trichopoda	0.17998	5.16441	0.773773	1	1.54236	5.16441	0.0159915	0.297351	0.023078	5.16441	0.970685	1	-0.389049	5.16441	0.53482	1	-0.634634	5.16442	0.19403	0.655845	0.570267	5.16442	0.242934	0.55159	1.47644	5.16442	0.00297147	0.0204663	1.2049	5.16442	0.0146369	0.054304	2.11107	5.16442	3.10844e-05	0.000294822	0.906179	5.16442	0.0648876	0.214477
pp_128872	sp_v3.0_unigene5890	unigene5890	AT5G42940.1	A0A0B0PPY1tr=E3 ubiquitin ligase BIG BROTHER-related-like protein Gossypium arboreum (Tree cotton) (Gossypium nanking)	0.170652	2.37705	0.668218	1	-0.046579	2.37705	0.909012	0.984898	0.0230044	2.37705	0.955832	1	-0.180955	2.37705	0.649915	1	-0.0249289	2.37706	0.960249	1	0.0309522	2.37706	0.95036	0.992738	0.0614026	2.37706	0.900727	0.963998	0.0558809	2.37706	0.909754	0.968487	0.0863308	2.37706	0.860434	0.92357	0.0304507	2.37706	0.951113	0.986866
pp_119626	sp_v3.0_unigene8114	isotig16115	AT5G55600.1	A0A0C9S624tr=TSA: Wollemia nobilis Ref_Wollemi_Transcript_12112_3119 transcribed RNA sequence Wollemia nobilis	-0.0858719	3.05588	0.828367	1	-0.276269	3.05588	0.485361	0.831285	0.0229608	3.05588	0.95512	1	-0.470219	3.05588	0.233776	1	0.181178	3.05588	0.710932	0.983951	0.156545	3.05588	0.748714	0.946139	0.501111	3.05588	0.305549	0.617597	-0.0246356	3.05588	0.96039	0.987445	0.319926	3.05588	0.512675	0.688781	0.344568	3.05588	0.480686	0.748504
pp_223488	sp_v3.0_unigene10551	unigene10551		---NA---	-0.790324	3.528	0.1849	1	-0.236614	3.528	0.689711	0.915405	0.0229461	3.528	0.970066	1	-0.0629739	3.528	0.916369	1	0.243305	3.52799	0.618366	0.968517	0.273992	3.52799	0.574739	0.87515	-0.554296	3.52799	0.256771	0.567053	0.0306833	3.52799	0.950417	0.98403	-0.7976	3.52799	0.103869	0.240731	-0.828292	3.52799	0.0913377	0.274412
pp_253081	sp_v3.0_unigene29816	isotig30304	AT1G11120.2	D5A826tr=Putative uncharacterized protein Picea sitchensis (Sitka spruce) (Pinus sitchensis)	-1.09621	2.81059	0.207724	1	-0.228526	2.81059	0.790469	0.949925	0.0229399	2.81059	0.982244	1	-0.501341	2.81059	0.560811	1	1.79322	2.81057	0.000383854	0.00518236	-0.658409	2.81057	0.179291	0.445468	-1.37485	2.81057	0.00561624	0.035213	-2.45167	2.81057	2.03652e-06	1.30771e-05	-3.16811	2.81057	2.44479e-09	5.0413e-08	-0.716448	2.81057	0.143614	0.37606
pp_111392	sp_v3.0_unigene1483	isotig48187		---NA---	0.344412	1.54507	0.426689	1	-0.286747	1.54507	0.509185	0.841868	0.0228494	1.54507	0.962842	1	-0.117832	1.54507	0.791133	1	0.154301	1.54504	0.754793	0.988376	0.491355	1.54504	0.317942	0.657427	-0.123144	1.54504	0.802517	0.926272	0.337036	1.54504	0.49349	0.743525	-0.277445	1.54504	0.572646	0.734042	-0.614513	1.54504	0.211661	0.480929
pp_179495	sp_v3.0_unigene3181	unigene3181	AT1G02840.1	A0A124SEZ0tr=Nucleotide-binding, alpha-beta plait Cynara cardunculus var. scolymus (Artichoke) (Cynara scolymus)	-0.000199463	0.490828	1	1	-0.5357	0.490828	0.295125	0.740483	0.0228012	0.490828	0.980888	1	-0.0488311	0.490828	0.936054	1	0.355128	0.490809	0.473467	0.919914	0.34695	0.490809	0.485095	0.819353	-0.237999	0.490809	0.631082	0.849125	-0.00821799	0.490809	0.990905	0.998165	-0.593135	0.490809	0.233955	0.418397	-0.584974	0.490809	0.237749	0.51568
pp_172326	sp_v3.0_unigene6111	isotig30244	AT3G58470.1	B8LMG3tr=Putative uncharacterized protein Picea sitchensis (Sitka spruce) (Pinus sitchensis)	0.0655006	3.22456	0.863924	1	0.141833	3.22456	0.7082	0.923044	0.0227562	3.22456	0.953245	1	-0.0565453	3.22456	0.882136	1	-0.253177	3.22456	0.604172	0.962998	-0.018056	3.22456	0.971021	0.996441	-0.109015	3.22456	0.823577	0.934696	0.235123	3.22456	0.630164	0.834505	0.144165	3.22456	0.7679	0.868752	-0.0909594	3.22456	0.852484	0.949811
pp_68460	sp_v3.0_unigene3868	isotig28226	AT5G42810.1	W9SSZ8tr=Inositol-pentakisphosphate 2-kinase Morus notabilis	-0.00257244	0.922227	1	1	-0.499941	0.922227	0.230891	0.698983	0.0227539	0.922227	0.967244	1	-0.174365	0.922227	0.676806	1	-0.0415666	0.922161	0.941105	1	-1.20268	0.922161	0.0159853	0.0586839	-0.984192	0.922161	0.0479277	0.200095	-1.16105	0.922161	0.0199662	0.0714705	-0.942574	0.922161	0.0580205	0.157096	0.218495	0.922161	0.657423	0.86072
pp_203891	sp_v3.0_unigene12535	isotig42037	AT4G02560.1	A0A199W304tr=Homeobox protein LUMINIDEPENDENS Ananas comosus (Pineapple) (Ananas ananas)	0.039643	1.13109	0.928057	1	0.0663579	1.13109	0.880343	0.976666	0.0227298	1.13109	0.960694	1	0.144061	1.13109	0.736988	1	0.0999579	1.13107	0.841441	0.994485	0.181614	1.13107	0.713628	0.93432	-0.147769	1.13107	0.765179	0.909362	0.0816455	1.13107	0.871263	0.952878	-0.247725	1.13107	0.615987	0.765766	-0.329391	1.13107	0.503912	0.765461
pp_76552	sp_v3.0_unigene2152	unigene128564	AT4G15130.1	A0A0C9S1Z4tr=TSA: Wollemia nobilis Ref_Wollemi_Transcript_22175_1514 transcribed RNA sequence Wollemia nobilis	0.225179	8.02004	0.570798	1	0.332984	8.02004	0.40217	0.795133	0.0227148	8.02004	0.954413	1	-0.059659	8.02004	0.880595	1	-0.206676	8.02004	0.671119	0.977148	-0.130416	8.02004	0.7887	0.958953	0.465727	8.02004	0.339475	0.649775	0.07626	8.02004	0.875466	0.954755	0.672403	8.02004	0.168841	0.336889	0.596143	8.02004	0.22207	0.495102
pp_117508	sp_v3.0_unigene7929	isotig13169	AT3G16170.1	A0A0C9RV82tr=TSA: Wollemia nobilis Ref_Wollemi_Transcript_11291_2136 transcribed RNA sequence Wollemia nobilis	0.378657	2.26938	0.516739	1	1.09703	2.26938	0.0633546	0.479817	0.0226957	2.26938	0.969972	1	-0.529727	2.26938	0.371346	1	-0.385207	2.26945	0.431167	0.900863	1.71105	2.26945	0.000668264	0.00315693	0.959043	2.26945	0.0517854	0.211642	2.09621	2.26945	3.80624e-05	0.000214345	1.34424	2.26945	0.00681979	0.0296487	-0.752023	2.26945	0.127504	0.347059
pp_57571	sp_v3.0_unigene8681	isotig27650		---NA---	-0.549369	3.58921	0.162449	1	-0.206482	3.58921	0.597811	0.8784	0.0226925	3.58921	0.955026	1	0.184988	3.58921	0.637003	1	-0.215267	3.58921	0.659245	0.975469	-0.482192	3.58921	0.323695	0.663977	-0.617827	3.58921	0.206605	0.507737	-0.26692	3.58921	0.584519	0.805662	-0.402554	3.58921	0.409733	0.600083	-0.135635	3.58921	0.780997	0.92066
pp_220689	sp_v3.0_unigene8120			B8LQD8tr=Putative uncharacterized protein Picea sitchensis (Sitka spruce) (Pinus sitchensis)	-0.0809113	1.75536	0.844679	1	-0.26524	1.75536	0.516799	0.845775	0.022682	1.75536	0.962473	1	0.0727901	1.75536	0.863943	1	0.38911	1.75534	0.42894	0.899577	0.098285	1.75534	0.842233	0.972623	-0.359073	1.75534	0.464088	0.746859	-0.290837	1.75534	0.554567	0.786317	-0.748185	1.75534	0.128744	0.279691	-0.457365	1.75534	0.35115	0.640826
pp_87605				A9RTA3tr=Histone H1 linker Physcomitrella patens subsp. patens (Moss)	-0.956308	0.0118252	0.333911	1	-1.57447	0.0118252	0.11401	0.572336	0.0226741	0.0118252	0.990455	1	-0.00697249	0.0118252	1	1	0.430827	0.0117119	0.396355	0.882283	-0.27286	0.0117119	0.585787	0.881571	-0.883483	0.0117119	0.0775861	0.279445	-0.703702	0.0117119	0.161281	0.380914	-1.31429	0.0117119	0.00924957	0.0377041	-0.610649	0.0117119	0.217425	0.488724
pp_128772	sp_v3.0_unigene194	unigene194	AT4G11160.1	A0A178WBD9tr=FUG1 Arabidopsis thaliana (Mouse-ear cress)	-0.221701	1.99187	0.590559	1	-0.314332	1.99187	0.441449	0.813681	0.0226624	1.99187	0.958874	1	0.0877056	1.99187	0.832344	1	0.00220336	1.99185	0.998226	1	-0.179755	1.99185	0.714134	0.93434	-0.148383	1.99185	0.762427	0.908319	-0.181954	1.99185	0.711254	0.877619	-0.150583	1.99185	0.759464	0.863168	0.0313722	1.99185	0.950079	0.98663
pp_235189	sp_v3.0_unigene15787		AT4G34050.2	A0A023SF71tr=Caffeoyl-CoA O-methyltransferase Pinus taeda (Loblolly pine)	0.220455	4.41891	0.688992	1	0.960421	4.41891	0.0837426	0.520459	0.022604	4.41891	0.967386	1	0.208911	4.41891	0.703951	1	-1.64303	4.41893	0.00100148	0.0116458	-0.996246	4.41893	0.0427792	0.138935	0.442703	4.41893	0.36481	0.672043	0.646799	4.41893	0.185808	0.418615	2.08574	4.41893	3.82434e-05	0.000353783	1.43895	4.41893	0.00376766	0.0205876
pp_105404	sp_v3.0_unigene25130	unigene25130	AT1G71980.1	A0A0C9RYH6tr=TSA: Wollemia nobilis Ref_Wollemi_Transcript_3809_2248 transcribed RNA sequence Wollemia nobilis	-0.0461188	2.66982	0.911867	1	0.0722839	2.66982	0.861582	0.970918	0.0225901	2.66982	0.958223	1	-0.0526589	2.66982	0.899248	1	0.111671	2.66983	0.81994	0.993234	-0.141276	2.66983	0.772826	0.953546	0.20415	2.66983	0.67648	0.871814	-0.252946	2.66983	0.605116	0.819623	0.0924751	2.66983	0.850514	0.917662	0.345429	2.66983	0.479906	0.747982
pp_191783			AT3G46430.1	A9NSX9tr=Putative uncharacterized protein Picea sitchensis (Sitka spruce) (Pinus sitchensis)	-0.230323	2.89171	0.569984	1	-0.00496157	2.89171	0.991434	1	0.0225754	2.89171	0.956945	1	0.218419	2.89171	0.58888	1	-0.423098	2.89172	0.38698	0.875716	-0.164865	2.89172	0.736133	0.941737	0.0496979	2.89172	0.919613	0.971008	0.258238	2.89172	0.597145	0.814364	0.472799	2.89172	0.333792	0.526835	0.214565	2.89172	0.660786	0.863037
pp_247165	sp_v3.0_unigene3279	isotig43400	AT3G15410.1	W1NJ26tr=Uncharacterized protein Amborella trichopoda	0.105568	3.05777	0.789916	1	0.271253	3.05777	0.490475	0.833852	0.0225008	3.05777	0.955911	1	-0.288951	3.05777	0.46287	1	-0.0443376	3.05777	0.928193	1	-0.032576	3.05777	0.947376	0.992525	-0.0782449	3.05777	0.873129	0.954926	0.0117623	3.05777	0.981334	0.994956	-0.0339061	3.05777	0.945248	0.972259	-0.0456692	3.05777	0.925936	0.97793
pp_231276	sp_v3.0_unigene853	unigene853	AT1G59650.1	A0A0B0P0W7tr=Beta-hexosaminidase Gossypium arboreum (Tree cotton) (Gossypium nanking)	-0.196981	0.225968	0.843948	1	1.03385	0.225968	0.31809	0.754861	0.022471	0.225968	0.983199	1	-0.0864993	0.225968	0.932763	1	0.44057	0.226032	0.379314	0.871877	-0.423541	0.226032	0.393983	0.740335	2.13975	0.226032	3.89514e-05	0.000419596	-0.864114	0.226032	0.0833911	0.234763	1.69886	0.226032	0.00100828	0.00609783	2.5635	0.226032	1.14933e-06	1.22604e-05
pp_119282	sp_v3.0_unigene30725	isotig37992	AT3G02080.1	Q10JD1tr=Retrotransposon "protein," "putative," Ty1-copia subclass Oryza sativa subsp. japonica (Rice)	-0.466159	8.87056	0.296981	1	-0.318919	8.87056	0.474999	0.827379	0.022419	8.87056	0.959937	1	0.346215	8.87056	0.438125	1	-0.349196	8.87056	0.473437	0.919892	-0.512643	8.87056	0.293254	0.623899	-0.480027	8.87056	0.324893	0.635938	-0.163447	8.87056	0.73697	0.890657	-0.130831	8.87056	0.788031	0.881351	0.0326167	8.87056	0.946557	0.985154
pp_119760	sp_v3.0_unigene1542	isotig31618	AT1G72630.1	A0A078IGK9tr=BnaC05g13570D protein Brassica napus (Rape)	-0.0497678	2.98846	0.897042	1	0.269941	2.98846	0.476923	0.828295	0.022403	2.98846	0.955141	1	-0.0312664	2.98846	0.935341	1	-0.121735	2.98846	0.803652	0.992279	-0.427367	2.98846	0.381988	0.728828	-0.0905323	2.98846	0.853386	0.946937	-0.305626	2.98846	0.53165	0.771001	0.0312047	2.98846	0.949697	0.974792	0.336837	2.98846	0.490529	0.755369
pp_193664	sp_v3.0_unigene8203	isotig31946	AT1G28510.1	A0A078HD44tr=BnaC03g58730D protein Brassica napus (Rape)	0.182495	4.75401	0.614023	1	0.304584	4.75401	0.399832	0.794012	0.0223924	4.75401	0.950997	1	-0.077526	4.75401	0.830532	1	-0.443282	4.75401	0.36357	0.862036	-0.257538	4.75401	0.597189	0.886861	0.0461437	4.75401	0.924695	0.973137	0.185746	4.75401	0.703023	0.87354	0.489427	4.75401	0.315956	0.508252	0.303683	4.75401	0.533255	0.785504
pp_79611	sp_v3.0_unigene7844	unigene7844	AT5G66120.1	---NA---	0.334762	4.37109	0.456962	1	0.891238	4.37109	0.0491934	0.441687	0.0223834	4.37109	0.960702	1	0.338446	4.37109	0.453561	1	-0.131555	4.37109	0.787211	0.99139	1.26705	4.37109	0.0104101	0.0400546	0.439164	4.37109	0.368121	0.674842	1.3986	4.37109	0.00481875	0.0198107	0.570718	4.37109	0.242733	0.428533	-0.827889	4.37109	0.0913918	0.274412
pp_154681	sp_v3.0_unigene11983	unigene11983		---NA---	-0.176167	2.23387	0.690974	1	-0.425829	2.23387	0.322423	0.756813	0.0223825	2.23387	0.961983	1	0.116686	2.23387	0.785435	1	-0.569295	2.23385	0.246669	0.739035	-1.43839	2.23385	0.00387663	0.0162047	-0.545118	2.23385	0.26707	0.578273	-0.869058	2.23385	0.0773722	0.221417	0.0242028	2.23385	0.961594	0.980953	0.893284	2.23385	0.0694266	0.22565
pp_195172			AT5G47890.1	A0A0C9S2C8tr=TSA: Wollemia nobilis Ref_Wollemi_Transcript_19976_627 transcribed RNA sequence Wollemia nobilis	-0.0453799	4.22346	0.936606	1	-0.411534	4.22346	0.468898	0.825032	0.0223765	4.22346	0.968878	1	-0.263025	4.22346	0.643314	1	-0.261991	4.22347	0.59102	0.958507	0.214444	4.22347	0.660107	0.913663	0.5755	4.22347	0.238958	0.546936	0.476435	4.22347	0.329144	0.598442	0.837489	4.22347	0.0876739	0.213076	0.361057	4.22347	0.459207	0.731529
pp_189402	sp_v3.0_unigene16212	isotig42351	AT1G66970.3	A0A0C9SB61tr=TSA: Wollemia nobilis Ref_Wollemi_Transcript_560_2881 transcribed RNA sequence Wollemia nobilis	-0.0771863	5.23675	0.880856	1	0.467741	5.23675	0.363731	0.778234	0.0223562	5.23675	0.965449	1	-0.0746179	5.23675	0.884846	1	-0.653183	5.23676	0.181448	0.633247	0.0756579	5.23676	0.876637	0.979155	0.154953	5.23676	0.750405	0.903108	0.728841	5.23676	0.136328	0.338525	0.808137	5.23676	0.0989909	0.23265	0.0792955	5.23676	0.870722	0.957059
pp_100765	sp_v3.0_unigene7517	isotig42299	AT1G22050.1	Q8GWJ6sp=Membrane-anchored ubiquitin-fold protein 6 Arabidopsis thaliana (Mouse-ear cress)	0.301868	4.55697	0.644539	1	1.06177	4.55697	0.107994	0.562599	0.0223373	4.55697	0.972951	1	-0.282023	4.55697	0.666294	1	-0.528008	4.55698	0.279536	0.783459	-0.135839	4.55698	0.780494	0.956342	0.67092	4.55698	0.170255	0.45611	0.392171	4.55698	0.421294	0.686324	1.19893	4.55698	0.0151653	0.0556249	0.806762	4.55698	0.0997499	0.291872
pp_182986	sp_v3.0_unigene4077	isotig45235	AT5G57140.1	A0A0L9UBD0tr=Uncharacterized protein Phaseolus angularis (Azuki bean) (Vigna angularis)	0.555103	2.24314	0.275597	1	1.24493	2.24314	0.0158354	0.295499	0.0223152	2.24314	0.966513	1	0.000407104	2.24314	1	1	-0.285104	2.24317	0.560454	0.950805	0.264747	2.24317	0.588947	0.882941	0.52186	2.24317	0.287309	0.599722	0.549849	2.24317	0.262103	0.522676	0.806957	2.24317	0.100894	0.235844	0.257116	2.24317	0.60001	0.827532
pp_219091	sp_v3.0_unigene2177	isotig27064	AT3G09360.2	C1MZH4tr=Predicted protein Micromonas pusilla (strain CCMP1545) (Picoplanktonic green alga)	0.46928	0.484748	0.417256	1	-0.0306404	0.484748	0.965845	0.998119	0.0223101	0.484748	0.975927	1	-0.0551348	0.484748	0.925117	1	-0.151054	0.484719	0.76282	0.988636	-0.590472	0.484719	0.235366	0.539999	-0.386635	0.484719	0.436437	0.727151	-0.439374	0.484719	0.375249	0.643811	-0.235547	0.484719	0.639824	0.782618	0.203846	0.484719	0.68102	0.873175
pp_115325	sp_v3.0_unigene416	isotig11328	AT4G19640.1	P31583sp=Ras-related protein RHN1 Nicotiana plumbaginifolia (Leadwort-leaved tobacco) (Tex-Mex tobacco)	0.0309018	2.34432	0.939858	1	0.590237	2.34432	0.139896	0.607646	0.0222821	2.34432	0.957361	1	0.0107319	2.34432	0.980125	1	-0.195245	2.34434	0.690288	0.980258	-0.142743	2.34434	0.770978	0.953078	0.491528	2.34434	0.316086	0.627809	0.0525069	2.34434	0.9152	0.970483	0.686766	2.34434	0.162	0.327213	0.634279	2.34434	0.196168	0.458889
pp_203834	sp_v3.0_unigene29588	unigene29588		---NA---	-0.934402	0.653199	0.105346	1	-0.187658	0.653199	0.742612	0.934423	0.0222726	0.653199	0.975187	1	0.195398	0.653199	0.736865	1	0.178267	0.653161	0.71953	0.984984	-0.144641	0.653161	0.771494	0.953215	-0.654755	0.653161	0.185964	0.480097	-0.322909	0.653161	0.51445	0.758847	-0.833001	0.653161	0.0929146	0.222366	-0.51013	0.653161	0.301064	0.59256
pp_83149	sp_v3.0_unigene10456	unigene10456	AT2G36380.1	W1PYR8tr=Uncharacterized protein Amborella trichopoda	0.488933	0.262387	0.427434	1	-0.277166	0.262387	0.676253	0.910219	0.0222591	0.262387	0.982446	1	-0.358892	0.262387	0.560786	1	0.220009	0.262434	0.660673	0.975634	-0.694082	0.262434	0.161107	0.411104	1.44015	0.262434	0.00462394	0.0298985	-0.914067	0.262434	0.0663499	0.196226	1.21996	0.262434	0.0166756	0.0600244	2.13437	0.262434	3.53776e-05	0.000295973
pp_240668	sp_v3.0_unigene5716	isotig43973	AT1G78650.1	W9RRS0tr=DNA polymerase delta subunit 3 Morus notabilis	-0.307503	3.01914	0.570119	1	-0.560733	3.01914	0.299824	0.743531	0.0222454	3.01914	0.971371	1	0.28308	3.01914	0.601473	1	1.07851	3.01911	0.0290173	0.185268	-0.00443928	3.01911	0.993512	1	-0.779357	3.01911	0.111986	0.354655	-1.08296	3.01911	0.0283618	0.096837	-1.85787	3.01911	0.0002246	0.00167939	-0.774922	3.01911	0.113936	0.320663
pp_58043	sp_v3.0_unigene3536	unigene3536		---NA---	-0.0551647	3.70528	0.929745	1	0.983274	3.70528	0.117466	0.575668	0.0222049	3.70528	0.971898	1	2.57845	3.70528	0.000115448	0.114809	-0.279837	3.7053	0.566067	0.951998	3.32826	3.7053	4.47167e-10	3.76176e-09	0.922688	3.7053	0.0603598	0.235721	3.60804	3.7053	2.47053e-11	2.53609e-10	1.20252	3.7053	0.0149137	0.0549375	-2.40561	3.7053	2.87624e-06	2.89146e-05
pp_173422	sp_v3.0_unigene184896	isotig48800	AT1G55830.3	A0A0B0P8X3tr=Coiled-coil domain-containing 22 Gossypium arboreum (Tree cotton) (Gossypium nanking)	0.354744	0.805369	0.443265	1	0.116135	0.805369	0.806253	0.955963	0.0221668	0.805369	0.972089	1	0.0558048	0.805369	0.907019	1	-0.0222416	0.805383	0.965846	1	0.163455	0.805383	0.741213	0.943328	-0.0409636	0.805383	0.938114	0.977777	0.18569	0.805383	0.709615	0.87677	-0.0187191	0.805383	0.973546	0.987584	-0.204426	0.805383	0.679639	0.872506
pp_92520	sp_v3.0_unigene1139	unigene1139	AT2G38060.1	A0A103XQ20tr=Major facilitator superfamily Cynara cardunculus var. scolymus (Artichoke) (Cynara scolymus)	0.338274	0.901673	0.703042	1	0.280494	0.901673	0.754444	0.938013	0.022155	0.901673	0.981643	1	-1.26896	0.901673	0.168256	1	-0.712169	0.901827	0.148207	0.563902	2.45234	0.901827	2.78264e-06	1.7121e-05	1.70596	0.901827	0.000760944	0.00613731	3.1643	0.901827	3.8459e-09	3.19203e-08	2.41804	0.901827	3.05689e-06	3.68092e-05	-0.746465	0.901827	0.145114	0.378663
pp_212045	sp_v3.0_unigene915	isotig20201	AT4G04880.1	M7YRS3tr=Adenosine deaminase-like protein Triticum urartu (Red wild einkorn) (Crithodium urartu)	0.0974319	3.15467	0.790008	1	-0.0827753	3.15467	0.820425	0.959571	0.0220495	3.15467	0.953531	1	-0.147071	3.15467	0.687346	1	0.00136437	3.15467	0.998403	1	0.142986	3.15467	0.76989	0.952897	-0.222176	3.15467	0.649155	0.858127	0.14162	3.15467	0.772082	0.907772	-0.223538	3.15467	0.647205	0.787598	-0.365165	3.15467	0.454715	0.728277
pp_223964	sp_v3.0_unigene13815	unigene13815	AT5G06050.1	Q9FG39sp=Probable methyltransferase PMT12 Arabidopsis thaliana (Mouse-ear cress)	0.256408	5.38427	0.49814	1	0.324012	5.38427	0.392057	0.79145	0.0220207	5.38427	0.954019	1	-0.0828527	5.38427	0.826868	1	0.294129	5.38427	0.546074	0.946554	0.133919	5.38427	0.783324	0.957462	0.182507	5.38427	0.707842	0.886088	-0.160211	5.38427	0.742216	0.893327	-0.111623	5.38427	0.818764	0.899308	0.048588	5.38427	0.920586	0.97582
pp_197024	sp_v3.0_unigene5656	isotig42361	AT5G60710.1	A0A0C9S905tr=TSA: Wollemia nobilis Ref_Wollemi_Transcript_2391_3432 transcribed RNA sequence Wollemia nobilis	0.375346	3.52839	0.330809	1	0.172917	3.52839	0.65441	0.902543	0.0220143	3.52839	0.956033	1	0.0335363	3.52839	0.934915	1	0.632506	3.5284	0.196084	0.658898	2.02416	3.5284	6.30572e-05	0.000338166	0.378987	3.5284	0.437367	0.727684	1.39163	3.5284	0.00509409	0.0208299	-0.253524	3.5284	0.603452	0.756188	-1.64518	3.5284	0.00100185	0.00634652
pp_159812	sp_v3.0_unigene10534	isotig47484	AT1G10430.1	Q07098sp=Serine/threonine-protein phosphatase PP2A-2 catalytic subunit Arabidopsis thaliana (Mouse-ear cress)	0.518059	1.64326	0.2115	1	0.417686	1.64326	0.311551	0.751364	0.0219967	1.64326	0.95894	1	0.165174	1.64326	0.686326	1	-0.41386	1.64328	0.399864	0.88423	-0.299878	1.64328	0.541913	0.856827	0.173945	1.64328	0.724112	0.892482	0.113999	1.64328	0.817035	0.929028	0.58781	1.64328	0.232087	0.416242	0.473833	1.64328	0.334978	0.625882
pp_98287	sp_v3.0_unigene3285	isotig01047	AT2G46170.2	W1P368sp=Reticulon-like protein Amborella trichopoda	0.00551107	5.98543	0.988481	1	0.00443047	5.98543	0.990805	1	0.0219849	5.98543	0.953368	1	-0.260583	5.98543	0.485873	1	-0.142967	5.98543	0.769067	0.988995	-0.616222	5.98543	0.207111	0.495377	0.0579701	5.98543	0.905261	0.96584	-0.473254	5.98543	0.331883	0.601726	0.200938	5.98543	0.679874	0.810748	0.674193	5.98543	0.167814	0.416929
pp_188691	sp_v3.0_unigene3671	isotig16162	AT3G13440.3	Q2HS71tr=SAM (And some other nucleotide) binding motif Medicago truncatula (Barrel medic) (Medicago tribuloides)	0.153314	3.94467	0.662522	1	-0.00923031	3.94467	0.979745	1	0.0219844	3.94467	0.951096	1	-0.0498449	3.94467	0.888093	1	0.207546	3.94468	0.670428	0.977148	0.633092	3.94468	0.195533	0.474707	0.318058	3.94468	0.514351	0.781079	0.425542	3.94468	0.383422	0.651906	0.110509	3.94468	0.820853	0.900583	-0.315036	3.94468	0.518462	0.774714
pp_57540	sp_v3.0_unigene11034	isotig07312	AT5G14420.1	A0A0C9S210tr=TSA: Wollemia nobilis Ref_Wollemi_Transcript_22059_2093 transcribed RNA sequence Wollemia nobilis	0.100067	1.3554	0.832233	1	-0.454037	1.3554	0.320865	0.756303	0.0219762	1.3554	0.96785	1	0.00824409	1.3554	0.989139	1	-0.448799	1.35541	0.363265	0.862036	-0.540632	1.35541	0.272342	0.594648	-0.346776	1.35541	0.481525	0.759227	-0.0918007	1.35541	0.853319	0.945616	0.102051	1.35541	0.836842	0.910146	0.193861	1.35541	0.693852	0.879684
pp_199851	sp_v3.0_unigene10322		AT1G79020.1	I1QML8sp=Enhancer of polycomb-like protein Oryza glaberrima (African rice)	-0.222844	0.303301	0.700654	1	-0.207485	0.303301	0.716773	0.925784	0.0219542	0.303301	0.977215	1	0.00290242	0.303301	1	1	0.58347	0.303205	0.244507	0.736475	0.435518	0.303205	0.382313	0.72892	-0.395128	0.303205	0.424754	0.719421	-0.148021	0.303205	0.773981	0.908883	-0.978616	0.303205	0.050816	0.142419	-0.830684	0.303205	0.0951207	0.282467
pp_204732	sp_v3.0_unigene8183	isotig45810	AT1G76920.1	O49279sp=SKP1-interacting partner 15 Arabidopsis thaliana (Mouse-ear cress)	0.177071	1.07053	0.728406	1	1.42798	1.07053	0.00484339	0.186905	0.0219313	1.07053	0.966996	1	-0.0818103	1.07053	0.871932	1	-0.383735	1.07055	0.437031	0.903991	-0.166798	1.07055	0.736066	0.941702	-0.0286991	1.07055	0.957593	0.985215	0.216956	1.07055	0.660401	0.851604	0.355051	1.07055	0.473063	0.656257	0.138103	1.07055	0.781078	0.920695
pp_208931	sp_v3.0_unigene30051	unigene30051	AT5G41560.1	A0A078I353tr=BnaCnng11200D protein Brassica napus (Rape)	-0.0481809	5.46215	0.898318	1	0.465131	5.46215	0.216603	0.687981	0.0219173	5.46215	0.953743	1	0.137975	5.46215	0.7135	1	-0.403887	5.46215	0.407446	0.889772	-0.232226	5.46215	0.633534	0.90353	0.0946172	5.46215	0.845988	0.944163	0.171662	5.46215	0.72446	0.884628	0.498505	5.46215	0.30694	0.499054	0.326843	5.46215	0.502385	0.76448
pp_233376	sp_v3.0_unigene44987	unigene44987	AT3G57440.2	A9NMS7tr=Putative uncharacterized protein Picea sitchensis (Sitka spruce) (Pinus sitchensis)	-1.36998	3.01639	0.0356097	1	0.220624	3.01639	0.731064	0.930474	0.0219162	3.01639	0.974621	1	-0.525366	3.01639	0.414163	1	1.01477	3.01637	0.0395079	0.23438	0.571161	3.01637	0.243251	0.552015	-0.0281354	3.01637	0.954308	0.98394	-0.443624	3.01637	0.364818	0.634214	-1.04292	3.01637	0.034414	0.105761	-0.599301	3.01637	0.220833	0.493556
pp_219322	sp_v3.0_unigene23566		AT3G05170.1	EnsemblProtists:EKX49818} Guillardia theta CCMP2712	0.114941	3.20235	0.795323	1	-0.0592844	3.20235	0.893611	0.980071	0.0218919	3.20235	0.962618	1	-0.258323	3.20235	0.557873	1	0.411981	3.20234	0.399479	0.88423	-0.285834	3.20234	0.558293	0.866001	-0.176443	3.20234	0.71793	0.890104	-0.697816	3.20234	0.154498	0.369281	-0.588426	3.20234	0.229354	0.412958	0.109392	3.20234	0.822829	0.937848
pp_148484	sp_v3.0_unigene17894	unigene17894	AT5G06770.5	A0A0C9RL80tr=TSA: Wollemia nobilis Ref_Wollemi_Transcript_12684_1767 transcribed RNA sequence Wollemia nobilis	-0.179016	4.64502	0.649243	1	-0.289708	4.64502	0.461374	0.821424	0.0218706	4.64502	0.956414	1	-0.166055	4.64502	0.673158	1	0.250587	4.64502	0.607244	0.96454	0.105902	4.64502	0.828039	0.96856	-0.31762	4.64502	0.514627	0.781129	-0.144686	4.64502	0.76663	0.905056	-0.568207	4.64502	0.244754	0.430991	-0.423524	4.64502	0.385237	0.672455
pp_183253	sp_v3.0_unigene17915	unigene17915		A9SPD5tr=Predicted protein Physcomitrella patens subsp. patens (Moss)	0.267727	1.16443	0.669104	1	0.0457228	1.16443	0.948005	0.993132	0.0218602	1.16443	0.979374	1	0.447651	1.16443	0.468048	1	0.627928	1.16442	0.205269	0.673247	-0.742446	1.16442	0.132389	0.353342	-0.00519249	1.16442	0.994326	0.999024	-1.37038	1.16442	0.00615671	0.0248048	-0.633148	1.16442	0.200587	0.377312	0.737271	1.16442	0.134788	0.360073
pp_85363	sp_v3.0_unigene5317	unigene5317	AT5G19740.1	A0A0C9RJL7tr=TSA: Wollemia nobilis Ref_Wollemi_Transcript_14459_2317 transcribed RNA sequence Wollemia nobilis	-0.126712	2.12877	0.759824	1	0.00971543	2.12877	0.983502	1	0.021852	2.12877	0.961834	1	0.440241	2.12877	0.28576	1	0.609434	2.12876	0.214844	0.689579	0.34984	2.12876	0.475313	0.812281	-0.115673	2.12876	0.813753	0.930433	-0.259611	2.12876	0.59715	0.814364	-0.725117	2.12876	0.140351	0.297029	-0.465519	2.12876	0.342195	0.632215
pp_234795	sp_v3.0_unigene30333	unigene30333	AT2G37270.1	A0A0C9RQN7tr=TSA: Wollemia nobilis Ref_Wollemi_Transcript_22611_995 transcribed RNA sequence Wollemia nobilis	-0.377075	8.57555	0.391231	1	-0.409932	8.57555	0.351374	0.771853	0.0218455	8.57555	0.960368	1	0.203977	8.57555	0.642456	1	-0.0814382	8.57555	0.867082	0.996654	-0.447053	8.57555	0.359093	0.705372	-0.459816	8.57555	0.345592	0.655646	-0.365614	8.57555	0.452946	0.713397	-0.378378	8.57555	0.437369	0.624599	-0.0127635	8.57555	0.979079	0.996548
pp_93782	sp_v3.0_unigene159	isotig17782	AT1G68370.1	Q9ZSY2sp=Chaperone protein dnaJ 15 Arabidopsis thaliana (Mouse-ear cress)	0.084021	2.37113	0.83099	1	0.0933022	2.37113	0.81231	0.957483	0.0218137	2.37113	0.957902	1	-0.194162	2.37113	0.617856	1	0.0722955	2.37114	0.883467	0.998253	-0.19047	2.37114	0.697387	0.928051	0.0726568	2.37114	0.882648	0.958202	-0.262764	2.37114	0.59164	0.810731	0.000359039	2.37114	1	1	0.26313	2.37114	0.59084	0.821666
pp_171099	sp_v3.0_unigene6038	unigene6038	AT1G07210.1	---NA---	-0.105576	6.24952	0.78283	1	-0.0472614	6.24952	0.90181	0.982735	0.0217974	6.24952	0.954837	1	0.0666855	6.24952	0.861819	1	0.118924	6.24952	0.807044	0.992819	-0.146106	6.24952	0.764084	0.951179	-0.427671	6.24952	0.380336	0.68504	-0.26503	6.24952	0.586321	0.806795	-0.546595	6.24952	0.262747	0.45173	-0.281565	6.24952	0.563163	0.805557
pp_174854	sp_v3.0_unigene18530	isotig48666	AT1G16210.1	A0A0E0DH28tr=Uncharacterized protein Oryza meridionalis	-0.104714	4.41109	0.786776	1	-0.0511324	4.41109	0.895129	0.980207	0.0217632	4.41109	0.955776	1	0.332741	4.41109	0.388739	1	0.137953	4.41108	0.777288	0.990203	-0.587894	4.41108	0.228911	0.530538	0.0679289	4.41108	0.889289	0.960261	-0.725846	4.41108	0.138124	0.341419	-0.070025	4.41108	0.885986	0.938065	0.655825	4.41108	0.179855	0.435518
pp_63622	sp_v3.0_unigene6929	isotig48854	AT5G64730.1	A0A0D6RAB9tr=Uncharacterized protein Araucaria cunninghamii (Hoop pine) (Moreton Bay pine)	0.00698917	3.87431	0.986688	1	-0.166452	3.87431	0.663505	0.905795	0.0217588	3.87431	0.956103	1	-0.0450192	3.87431	0.907175	1	0.219117	3.87431	0.653433	0.974063	0.117311	3.87431	0.810069	0.964225	-0.425943	3.87431	0.382814	0.686952	-0.101808	3.87431	0.834921	0.93713	-0.645059	3.87431	0.187319	0.360588	-0.543256	3.87431	0.266162	0.552323
pp_68399	sp_v3.0_unigene6014	unigene6014	AT1G71710.2	A0A151TJ27tr=Type I "inositol-1,4,5-trisphosphate" 5-phosphatase 2 Cajanus cajan (Pigeon pea) (Cajanus indicus)	-0.173979	0.499856	0.777955	1	0.479159	0.499856	0.434624	0.81004	0.0217386	0.499856	0.980387	1	-0.642708	0.499856	0.298929	1	1.40603	0.49991	0.00519962	0.0468981	1.15236	0.49991	0.0210461	0.0751022	1.30474	0.49991	0.00923462	0.0534936	-0.253792	0.49991	0.609494	0.822256	-0.101432	0.49991	0.845624	0.915368	0.152381	0.49991	0.760779	0.912212
pp_66262	sp_v3.0_unigene2899	unigene2899	AT1G19330.1	A0A0C9RPK7tr=TSA: Wollemia nobilis Ref_Wollemi_Transcript_5228_2301 transcribed RNA sequence Wollemia nobilis	0.0907913	4.73947	0.799363	1	-0.0311659	4.73947	0.930837	0.989647	0.0217185	4.73947	0.951857	1	-0.0344402	4.73947	0.923496	1	-0.445551	4.73947	0.361114	0.86033	-0.118338	4.73947	0.808159	0.963923	0.0819149	4.73947	0.866599	0.952404	0.327215	4.73947	0.50204	0.749742	0.527467	4.73947	0.279984	0.470453	0.200253	4.73947	0.681112	0.873222
pp_77066	sp_v3.0_unigene2327	isotig30220	AT3G55000.1	W9RFJ1tr=FGFR1 oncogene partner Morus notabilis	0.216543	3.57021	0.544905	1	-0.11383	3.57021	0.750369	0.936852	0.021624	3.57021	0.953382	1	-0.290535	3.57021	0.415044	1	0.00393793	3.57021	0.994076	1	-0.576267	3.57021	0.238568	0.54501	-0.022263	3.57021	0.964049	0.987518	-0.580201	3.57021	0.235441	0.488937	-0.0262007	3.57021	0.957635	0.978739	0.554007	3.57021	0.257033	0.540929
pp_89253	sp_v3.0_unigene29689	unigene29689		A0A0C9RGU1tr=TSA: Wollemia nobilis Ref_Wollemi_Transcript_25504_985 transcribed RNA sequence Wollemia nobilis	0.148716	0.334668	0.805575	1	-0.135539	0.334668	0.817425	0.958984	0.0216187	0.334668	0.97569	1	1.0419	0.334668	0.078215	1	-0.0441581	0.334662	0.936032	1	0.233877	0.334662	0.636474	0.904489	-0.411722	0.334662	0.40651	0.705668	0.27802	0.334662	0.578746	0.802098	-0.367536	0.334662	0.46093	0.645608	-0.64563	0.334662	0.192701	0.454257
pp_204126	sp_v3.0_unigene10398	isotig43306	AT3G23990.1	Q05046sp=Chaperonin "CPN60-2," mitochondrial Cucurbita maxima (Pumpkin) (Winter squash)	-0.649054	6.77129	0.321697	1	-0.708618	6.77129	0.279593	0.73275	0.021597	6.77129	0.973756	1	-0.00638154	6.77129	0.992254	1	0.892365	6.77128	0.0688209	0.348772	0.064156	6.77128	0.895154	0.982749	-0.857883	6.77128	0.0800178	0.285584	-0.82821	6.77128	0.0909194	0.250816	-1.75025	6.77128	0.000472455	0.00321693	-0.922039	6.77128	0.0601838	0.202751
pp_209647	sp_v3.0_unigene11030	isotig28942	AT1G08250.1	A5BWG3sp=Arogenate dehydratase Vitis vinifera (Grape)	0.446755	2.57525	0.283761	1	0.0958168	2.57525	0.820319	0.959495	0.0215597	2.57525	0.961202	1	0.0856091	2.57525	0.837428	1	0.11345	2.57526	0.817106	0.993234	-0.440199	2.57526	0.368321	0.715385	0.300019	2.57526	0.539817	0.796923	-0.553645	2.57526	0.258341	0.517693	0.186563	2.57526	0.7034	0.826562	0.740225	2.57526	0.131454	0.354418
pp_157601				---NA---	-0.718611	0.698536	0.192734	1	-0.0274774	0.698536	0.966484	0.998426	0.021495	0.698536	0.969596	1	0.557944	0.698536	0.307043	1	-0.160336	0.698572	0.748455	0.988142	-0.267018	0.698572	0.59196	0.884576	0.250232	0.698572	0.613917	0.840842	-0.106662	0.698572	0.832366	0.935938	0.410561	0.698572	0.406006	0.596663	0.517269	0.698572	0.296125	0.586696
pp_117133	sp_v3.0_unigene8549	isotig42580	AT1G48840.1	A0A061G1X4tr=Gb:AAD20392.1 Theobroma cacao (Cacao) (Cocoa)	0.260729	3.6982	0.491508	1	0.0724489	3.6982	0.848723	0.967838	0.0214875	3.6982	0.956195	1	-0.213468	3.6982	0.572	1	0.000892121	3.69819	0.999082	1	-0.916488	3.69819	0.0620634	0.191231	-0.150952	3.69819	0.757263	0.9062	-0.917375	3.69819	0.0618391	0.185445	-0.151843	3.69819	0.755924	0.861262	0.76554	3.69819	0.118156	0.328724
pp_174656	sp_v3.0_unigene34138	isotig33246	AT3G23830.1	U7DUI9tr=RNA-binding family protein Populus trichocarpa (Western balsam poplar) (Populus balsamifera subsp. trichocarpa)	-0.520303	1.38955	0.335701	1	-0.30148	1.38955	0.573717	0.868852	0.0214702	1.38955	0.974188	1	-0.226239	1.38955	0.67629	1	0.481171	1.38948	0.331238	0.83528	0.110063	1.38948	0.824654	0.968062	-0.95217	1.38948	0.053822	0.217644	-0.371129	1.38948	0.453618	0.713586	-1.43333	1.38948	0.00415961	0.0198032	-1.06225	1.38948	0.0317836	0.123897
pp_165460	sp_v3.0_unigene201915	isotig12500	AT5G45775.1	A0A199VBE0tr=60S ribosomal protein L11-2 Ananas comosus (Pineapple) (Ananas ananas)	-0.30738	5.10626	0.554732	1	-0.169464	5.10626	0.744366	0.934991	0.0214677	5.10626	0.967383	1	0.345257	5.10626	0.506833	1	-0.181127	5.10626	0.710083	0.983951	-0.392353	5.10626	0.421025	0.766443	-0.591117	5.10626	0.226226	0.532087	-0.211224	5.10626	0.664618	0.854004	-0.409988	5.10626	0.40048	0.59166	-0.198764	5.10626	0.683189	0.874742
pp_154300	sp_v3.0_unigene30339	unigene30339		A9P010tr=Putative uncharacterized protein Picea sitchensis (Sitka spruce) (Pinus sitchensis)	-0.268971	1.25473	0.68471	1	-0.332883	1.25473	0.612127	0.884513	0.0214637	1.25473	0.979251	1	0.309338	1.25473	0.637857	1	0.103841	1.2547	0.835607	0.993762	-0.615744	1.2547	0.212198	0.503518	-0.874787	1.2547	0.0767586	0.277546	-0.719566	1.2547	0.145281	0.354205	-0.978603	1.2547	0.0480966	0.136684	-0.259047	1.2547	0.59766	0.826016
pp_68643	sp_v3.0_unigene2381	isotig45487	AT3G44680.1	Q8H0W2sp=Histone deacetylase 9 Arabidopsis thaliana (Mouse-ear cress)	0.105757	2.7355	0.784529	1	0.0569195	2.7355	0.883203	0.977354	0.0214544	2.7355	0.958599	1	0.0966409	2.7355	0.803477	1	0.313703	2.7355	0.521482	0.938551	0.262638	2.7355	0.591225	0.88408	-0.35214	2.7355	0.471226	0.751942	-0.0510725	2.7355	0.917692	0.971081	-0.665844	2.7355	0.174413	0.343906	-0.614783	2.7355	0.20937	0.47803
pp_206409	sp_v3.0_unigene26950	unigene26950	AT1G67480.1	A0A072TUQ4tr=Kelch repeat F-box protein Medicago truncatula (Barrel medic) (Medicago tribuloides)	0.339213	0.915218	0.448115	1	0.760671	0.915218	0.0872401	0.525851	0.0214475	0.915218	0.971924	1	0.101611	0.915218	0.818352	1	-0.368385	0.915219	0.459505	0.913751	-0.916151	0.915219	0.0646475	0.197873	-0.114871	0.915219	0.818814	0.932536	-0.547711	0.915219	0.267271	0.529092	0.253536	0.915219	0.609588	0.760862	0.801304	0.915219	0.105077	0.302617
pp_198202			AT3G44590.1	M1H9A9tr=Ribosomal protein P2B Picea wilsonii	-0.42044	9.22713	0.37009	1	-0.102989	9.22713	0.825938	0.961174	0.0213919	9.22713	0.963582	1	0.532798	9.22713	0.256518	1	-0.246011	9.22713	0.613296	0.966659	-0.198527	9.22713	0.683339	0.923387	-0.339691	9.22713	0.485523	0.761687	0.0474845	9.22713	0.922253	0.973012	-0.0936794	9.22713	0.847322	0.916242	-0.141164	9.22713	0.771734	0.916965
pp_136672	sp_v3.0_unigene2358	isotig13663	AT5G14260.1	A0A078DV61tr=BnaC02g05240D protein Brassica napus (Rape)	0.101002	2.59121	0.786508	1	-0.0958773	2.59121	0.79647	0.952441	0.0213889	2.59121	0.957536	1	-0.0134383	2.59121	0.972855	1	0.388166	2.5912	0.42802	0.899163	-0.0220029	2.5912	0.964894	0.994871	-0.18026	2.5912	0.712586	0.887906	-0.410173	2.5912	0.402276	0.669154	-0.568428	2.5912	0.246148	0.432664	-0.158258	2.5912	0.746342	0.905187
pp_198597	sp_v3.0_unigene2897	isotig45945		---NA---	-0.324629	0.339666	0.651394	1	-0.749525	0.339666	0.294375	0.740131	0.0213795	0.339666	0.990357	1	0.0541567	0.339666	0.945959	1	0.426539	0.33953	0.392467	0.879422	-0.0149558	0.33953	0.977461	0.997398	-0.807419	0.33953	0.103294	0.337121	-0.441524	0.33953	0.378522	0.647234	-1.23395	0.33953	0.0138476	0.0519028	-0.792494	0.33953	0.110753	0.313929
pp_186196	sp_v3.0_unigene29795	unigene29795	AT3G13340.1	A0A0B2S7R4tr=Putative WD repeat-containing protein C2A9.03 Glycine soja (Wild soybean)	-0.121983	2.9897	0.742537	1	-0.331143	2.9897	0.369965	0.781519	0.0213625	2.9897	0.95592	1	-0.310631	2.9897	0.401443	1	0.329467	2.98969	0.500478	0.933162	0.10676	2.98969	0.827328	0.968492	-0.0958157	2.98969	0.844752	0.943634	-0.222712	2.98969	0.648836	0.845416	-0.425285	2.98969	0.384528	0.576334	-0.202577	2.98969	0.678402	0.872096
pp_68481			AT5G37600.1	K8FDV3sp=Glutamine synthetase Pinus pinaster (Maritime pine)	0.368082	6.68824	0.439831	1	0.870103	6.68824	0.0695949	0.494367	0.0213547	6.68824	0.964269	1	-0.0625848	6.68824	0.895474	1	-0.642456	6.68824	0.188496	0.645884	0.193205	6.68824	0.691465	0.925838	0.875442	6.68824	0.0741537	0.271677	0.835661	6.68824	0.0880469	0.244798	1.5179	6.68824	0.00227075	0.012019	0.682238	6.68824	0.162835	0.408805
pp_100864	sp_v3.0_unigene11992	unigene11992	AT4G39230.1	A9NVX5tr=Putative uncharacterized protein Picea sitchensis (Sitka spruce) (Pinus sitchensis)	0.830832	-0.209408	0.63743	1	0.969397	-0.209408	0.58341	0.872905	0.0213522	-0.209408	0.994676	1	2.1833	-0.209408	0.231179	1	0.563502	-0.209403	0.264213	0.764211	0.447267	-0.209403	0.377157	0.723891	-0.382283	-0.209403	0.442478	0.731385	-0.116334	-0.209403	0.822706	0.931452	-0.94581	-0.209403	0.0599414	0.161058	-0.829606	-0.209403	0.098369	0.289106
pp_195889			AT3G17800.2	Q9LVJ0sp=UV-B-induced protein "At3g17800," chloroplastic Arabidopsis thaliana (Mouse-ear cress)	0.568508	2.80336	0.188929	1	0.821562	2.80336	0.0594136	0.47101	0.021329	2.80336	0.962716	1	-0.138255	2.80336	0.750016	1	0.351166	2.80338	0.47254	0.919798	-0.0130875	2.80338	0.979282	0.997682	0.942336	2.80338	0.0555832	0.222607	-0.364257	2.80338	0.456221	0.715659	0.591153	2.80338	0.227885	0.411035	0.955432	2.80338	0.0523079	0.18258
pp_199249	sp_v3.0_unigene17845			A0A0C9RQA2tr=TSA: Wollemia nobilis Ref_Wollemi_Transcript_2561_949 transcribed RNA sequence Wollemia nobilis	-0.0576126	4.56815	0.877396	1	0.200465	4.56815	0.590357	0.875627	0.0213186	4.56815	0.95478	1	0.216983	4.56815	0.559998	1	-0.428175	4.56815	0.380127	0.872223	0.0525324	4.56815	0.914317	0.986862	0.00838069	4.56815	0.986513	0.996257	0.480709	4.56815	0.324661	0.594263	0.436557	4.56815	0.370897	0.563448	-0.0441519	4.56815	0.927956	0.978635
pp_181591	sp_v3.0_unigene9479	unigene9479	AT5G46860.1	A0A0B0NF93tr=Syntaxin-22-like protein Gossypium arboreum (Tree cotton) (Gossypium nanking)	0.122743	1.57253	0.808629	1	1.16143	1.57253	0.0221527	0.333934	0.0213152	1.57253	0.968797	1	0.557826	1.57253	0.270261	1	-0.0765865	1.57257	0.876962	0.997935	0.907144	1.57257	0.0667567	0.20326	0.260763	1.57257	0.595679	0.830472	0.983702	1.57257	0.0470714	0.147821	0.337344	1.57257	0.492215	0.67214	-0.646399	1.57257	0.189663	0.450301
pp_184369				B8LRB7tr=Putative uncharacterized protein Picea sitchensis (Sitka spruce) (Pinus sitchensis)	-1.02264	1.36239	0.134567	1	-0.993171	1.36239	0.144095	0.612659	0.0212447	1.36239	0.979281	1	-0.205417	1.36239	0.762428	1	0.858293	1.3623	0.0843976	0.398675	-0.0603822	1.3623	0.904036	0.984909	-1.04669	1.3623	0.0342817	0.155376	-0.918709	1.3623	0.0645955	0.192002	-1.905	1.3623	0.00017326	0.00133721	-0.986328	1.3623	0.0457749	0.165312
pp_162761	sp_v3.0_unigene4056	isotig42202	AT3G09850.1	A0A0D6R4E8tr=Uncharacterized protein Araucaria cunninghamii (Hoop pine) (Moreton Bay pine)	0.0895697	1.3369	0.82857	1	0.412318	1.3369	0.307218	0.74783	0.0212111	1.3369	0.96025	1	-0.0731783	1.3369	0.860449	1	0.0603543	1.33691	0.904395	0.99949	-0.0182803	1.33691	0.972127	0.996676	0.160725	1.33691	0.744853	0.900921	-0.0786356	1.33691	0.87477	0.954527	0.100364	1.33691	0.839698	0.91171	0.17901	1.33691	0.716625	0.891337
pp_71619	sp_v3.0_unigene3581	unigene3581	AT1G08510.1	Q9SJE2sp=Palmitoyl-acyl carrier protein "thioesterase," chloroplastic Arabidopsis thaliana (Mouse-ear cress)	0.439667	3.85985	0.425666	1	-0.00148049	3.85985	0.999213	1	0.0211782	3.85985	0.969721	1	-0.168813	3.85985	0.759133	1	-0.902998	3.85986	0.0659847	0.338508	-1.09552	3.85986	0.0262193	0.0910123	0.477988	3.85986	0.328201	0.638582	-0.192514	3.85986	0.692921	0.868603	1.38099	3.85986	0.00538074	0.0244673	1.57352	3.85986	0.0016006	0.00966266
pp_211897			AT4G02280.1	A6N837sp=Sucrose synthase Pinus taeda (Loblolly pine)	-0.188004	2.64099	0.656817	1	-0.201383	2.64099	0.630352	0.892402	0.0211444	2.64099	0.962114	1	-0.298994	2.64099	0.474043	1	0.00722351	2.64097	0.989778	1	-1.06144	2.64097	0.0314274	0.106272	-0.758309	2.64097	0.122504	0.375206	-1.06865	2.64097	0.0303895	0.102586	-0.765522	2.64097	0.119223	0.264828	0.30313	2.64097	0.534901	0.786487
pp_214132	sp_v3.0_unigene8858	isotig29948	AT2G19570.1	A9NWW0sp=Cytidine deaminase Picea sitchensis (Sitka spruce) (Pinus sitchensis)	0.183415	2.2314	0.783818	1	1.0888	2.2314	0.106527	0.560383	0.0211351	2.2314	0.975796	1	-0.284578	2.2314	0.671289	1	-0.445046	2.23143	0.363171	0.862017	0.786853	2.23143	0.109778	0.305759	0.990251	2.23143	0.0448704	0.19028	1.23189	2.23143	0.0129428	0.04862	1.43528	2.23143	0.0039599	0.0190663	0.203401	2.23143	0.679108	0.872355
pp_220618	sp_v3.0_unigene12541	isotig22096	AT1G54570.1	A0A1D1Z7I1tr=Acyltransferase-like protein "At1g54570," chloroplastic Anthurium amnicola	0.106808	2.48825	0.852963	1	-0.341594	2.48825	0.552353	0.860954	0.0211191	2.48825	0.972929	1	0.161656	2.48825	0.781285	1	0.894122	2.48825	0.0691027	0.34973	2.06967	2.48825	4.53622e-05	0.000246639	0.531129	2.48825	0.277663	0.589852	1.17549	2.48825	0.0177621	0.0644672	-0.36301	2.48825	0.458321	0.643028	-1.53857	2.48825	0.00207635	0.012179
pp_120265	sp_v3.0_unigene8032	unigene8032	AT1G08460.1	A0A0E0PN31tr=Uncharacterized protein Oryza rufipogon (Brownbeard rice) (Asian wild rice)	0.371177	1.21949	0.405064	1	0.384486	1.21949	0.392871	0.791757	0.0210854	1.21949	0.969409	1	-0.134373	1.21949	0.764443	1	-0.079781	1.21951	0.873055	0.997716	0.0239788	1.21951	0.962973	0.994616	0.247654	1.21951	0.615992	0.841753	0.103761	1.21951	0.834459	0.936873	0.327428	1.21951	0.506615	0.684044	0.223681	1.21951	0.650725	0.857694
pp_117862	sp_v3.0_unigene16851	unigene16851	AT1G09210.1	A9NS22tr=Putative uncharacterized protein Picea sitchensis (Sitka spruce) (Pinus sitchensis)	0.126881	9.20709	0.739884	1	0.604544	9.20709	0.114904	0.573294	0.0210675	9.20709	0.956047	1	0.171392	9.20709	0.653826	1	-0.360757	9.2071	0.458944	0.913637	-0.390463	9.2071	0.422902	0.768074	0.269168	9.2071	0.580347	0.822029	-0.0297061	9.2071	0.951317	0.98407	0.629925	9.2071	0.197127	0.373112	0.659631	9.2071	0.176983	0.431674
pp_99555	sp_v3.0_unigene15793	isotig07897	AT2G37340.1	A0A0K9PW51tr=Serine/arginine-rich splicing factor RS2Z32 Zostera marina (Eelgrass)	0.090413	4.16181	0.808318	1	-0.223926	4.16181	0.546919	0.858807	0.0210117	4.16181	0.955853	1	0.116313	4.16181	0.755184	1	0.101159	4.16181	0.835782	0.993762	0.154475	4.16181	0.751376	0.94735	-0.235926	4.16181	0.628448	0.848015	0.0533155	4.16181	0.913109	0.969722	-0.337085	4.16181	0.489519	0.669836	-0.390403	4.16181	0.423545	0.703639
pp_200690	sp_v3.0_unigene112513	isotig54145		B9MZK2tr=Pentatricopeptide repeat-containing family protein Populus trichocarpa (Western balsam poplar) (Populus balsamifera subsp. trichocarpa)	-0.0700767	0.746101	0.927268	1	-0.640254	0.746101	0.36694	0.779685	0.0209504	0.746101	0.989119	1	-0.10109	0.746101	0.889835	1	1.22195	0.745971	0.0151478	0.111691	0.340129	0.745971	0.492204	0.82438	-0.754215	0.745971	0.126494	0.383436	-0.88192	0.745971	0.0786103	0.224102	-1.97622	0.745971	0.00011398	0.000929316	-1.09438	0.745971	0.0274921	0.110565
pp_186112	sp_v3.0_unigene13296	isotig47502	AT1G79915.2	Q67WD6tr=Os06g0639300 protein Oryza sativa subsp. japonica (Rice)	-0.026984	0.229612	0.978978	1	0.099455	0.229612	0.89436	0.980141	0.0209194	0.229612	0.988493	1	0.333869	0.229612	0.645876	1	0.584499	0.229508	0.246756	0.739068	-0.257034	0.229508	0.606076	0.891073	-0.671985	0.229508	0.175554	0.46455	-0.841562	0.229508	0.0938385	0.256914	-1.25649	0.229508	0.012569	0.0480818	-0.414966	0.229508	0.401418	0.685489
pp_215389	sp_v3.0_unigene5337	isotig43860	AT5G14790.1	A0A199W2Y3tr=Protein FAM179B Ananas comosus (Pineapple) (Ananas ananas)	0.420402	2.37877	0.305442	1	-0.236597	2.37877	0.562159	0.864358	0.0209155	2.37877	0.961987	1	-0.351873	2.37877	0.389789	1	-0.253567	2.37877	0.604695	0.963088	-0.0561748	2.37877	0.909471	0.9864	-0.328001	2.37877	0.502764	0.772956	0.197396	2.37877	0.686985	0.866083	-0.0744251	2.37877	0.879704	0.93463	-0.271829	2.37877	0.578527	0.8147
pp_172658	sp_v3.0_unigene10871	isotig22749	AT5G45930.1	A0A078IHP2tr=BnaA02g24150D protein Brassica napus (Rape)	0.0435026	1.78394	0.917826	1	0.245957	1.78394	0.536116	0.854918	0.0209077	1.78394	0.96232	1	-0.00914067	1.78394	0.986756	1	0.32058	1.78392	0.514581	0.936787	-0.138335	1.78392	0.778645	0.95587	-0.322744	1.78392	0.510627	0.778655	-0.458919	1.78392	0.350471	0.620436	-0.643325	1.78392	0.190967	0.364881	-0.184411	1.78392	0.707196	0.886996
pp_131296	sp_v3.0_unigene6157	isotig30016	AT3G05290.1	Q9MA90sp=Peroxisomal adenine nucleotide carrier 1 Arabidopsis thaliana (Mouse-ear cress)	0.463409	3.39568	0.301709	1	1.11761	3.39568	0.0136855	0.277242	0.0208766	3.39568	0.963807	1	-0.0522092	3.39568	0.908497	1	0.011686	3.39569	0.981337	1	0.562783	3.39569	0.249876	0.561801	0.427936	3.39569	0.381025	0.68563	0.551093	3.39569	0.259836	0.51965	0.416246	3.39569	0.394183	0.585128	-0.134849	3.39569	0.782609	0.921364
pp_212403	sp_v3.0_unigene14269	isotig42931	AT1G76880.1	A0A0D6QXM9tr=Uncharacterized protein Araucaria cunninghamii (Hoop pine) (Moreton Bay pine)	-0.140871	1.85316	0.84993	1	0.967115	1.85316	0.194484	0.670795	0.0208752	1.85316	0.978324	1	0.270089	1.85316	0.712686	1	-1.18036	1.85321	0.0172487	0.124072	-0.797867	1.85321	0.105272	0.295831	0.686481	1.85321	0.164401	0.447248	0.382531	1.85321	0.434883	0.698321	1.86683	1.85321	0.000221895	0.0016622	1.48438	1.85321	0.00300187	0.0168705
pp_152247	sp_v3.0_unigene8138	isotig12566	AT3G53570.3	A0A0D6R4S5tr=Uncharacterized protein Araucaria cunninghamii (Hoop pine) (Moreton Bay pine)	-0.186625	3.18278	0.684489	1	-0.110859	3.18278	0.808804	0.956561	0.0208592	3.18278	0.965573	1	0.26023	3.18278	0.570748	1	0.365967	3.18278	0.454188	0.911549	0.0511988	3.18278	0.916913	0.987135	-0.482258	3.18278	0.323727	0.635027	-0.314771	3.18278	0.519674	0.762352	-0.848225	3.18278	0.0841351	0.206753	-0.53346	3.18278	0.275185	0.562616
pp_217262	sp_v3.0_unigene4648	isotig44616	AT3G45100.1	A0A0D2JFZ3tr=Phosphatidylinositol "glycan," class A Monoraphidium neglectum	0.333463	1.11127	0.485236	1	0.312085	1.11127	0.513714	0.844545	0.0208346	1.11127	0.970545	1	-0.425414	1.11127	0.371082	1	-0.157619	1.11133	0.749997	0.988142	0.663075	1.11133	0.179507	0.44586	0.786887	1.11133	0.111275	0.353354	0.820671	1.11133	0.0974148	0.26393	0.944477	1.11133	0.0567557	0.154606	0.123815	1.11133	0.804061	0.930806
pp_143860	sp_v3.0_unigene3296	unigene3296	AT5G14660.1	A0A0D6R2S1sp=Peptide deformylase Araucaria cunninghamii (Hoop pine) (Moreton Bay pine)	0.173682	3.43322	0.652987	1	0.0534211	3.43322	0.890571	0.979412	0.0208285	3.43322	0.958563	1	-0.241477	3.43322	0.531162	1	0.16681	3.43322	0.732857	0.987109	0.0609875	3.43322	0.900913	0.984083	-0.391748	3.43322	0.422304	0.717914	-0.105825	3.43322	0.828749	0.934343	-0.558557	3.43322	0.253392	0.440956	-0.452738	3.43322	0.353939	0.643423
pp_108331	sp_v3.0_unigene12941	unigene12941	AT1G75510.1	B9R825tr=Transcription initiation factor IIF subunit "beta," putative Ricinus communis (Castor bean)	0.0711322	2.4685	0.851196	1	0.250871	2.4685	0.504147	0.839398	0.0208261	2.4685	0.957599	1	0.214317	2.4685	0.56789	1	-0.355633	2.46851	0.46745	0.917117	0.0257302	2.46851	0.958911	0.994042	0.114544	2.46851	0.815372	0.931209	0.381367	2.46851	0.435817	0.699177	0.470179	2.46851	0.336883	0.529868	0.0888146	2.46851	0.856492	0.950962
pp_195918	sp_v3.0_unigene13923	isotig29202	AT2G04540.1	A0A103XR17tr=Beta-ketoacyl "synthase," active site-containing protein Cynara cardunculus var. scolymus (Artichoke) (Cynara scolymus)	0.0431981	1.45722	0.917895	1	-0.166637	1.45722	0.674541	0.909515	0.0208122	1.45722	0.964115	1	0.0185159	1.45722	0.966649	1	-0.0186229	1.4572	0.971841	1	-0.0983479	1.4572	0.843065	0.972767	-0.605602	1.4572	0.218393	0.522666	-0.0797211	1.4572	0.873215	0.953838	-0.586962	1.4572	0.233102	0.417473	-0.507264	1.4572	0.301873	0.593221
pp_92376	sp_v3.0_unigene26738	isotig10500		---NA---	0.349977	1.82155	0.487922	1	0.676977	1.82155	0.182833	0.657571	0.0208061	1.82155	0.968751	1	0.304752	1.82155	0.54794	1	-0.938086	1.8216	0.0570841	0.305751	0.467749	1.8216	0.34181	0.686213	0.444013	1.8216	0.366584	0.673426	1.40583	1.8216	0.00477612	0.0196543	1.3821	1.8216	0.00549713	0.0249123	-0.0237369	1.8216	0.963692	0.991208
pp_154682	sp_v3.0_unigene11983	unigene11983		---NA---	-0.10212	1.62097	0.829707	1	-0.214647	1.62097	0.633609	0.894165	0.0208051	1.62097	0.964549	1	0.325755	1.62097	0.466975	1	-0.679246	1.62095	0.169255	0.60896	-1.49042	1.62095	0.00289943	0.0123858	-0.546605	1.62095	0.268324	0.579635	-0.811113	1.62095	0.0996497	0.268134	0.132684	1.62095	0.788159	0.881419	0.943835	1.62095	0.0557306	0.191491
pp_245422		unigene189502		---NA---	1.8074	1.60831	0.0924532	1	0.822153	1.60831	0.436842	0.811142	0.0208034	1.60831	0.985382	1	2.15248	1.60831	0.0588618	1	0.346813	1.60848	0.478383	0.921775	4.64269	1.60848	7.03521e-16	9.2827e-15	1.83098	1.60848	0.000291888	0.00261169	4.29538	1.60848	3.89227e-14	5.33749e-13	1.48411	1.60848	0.00305043	0.0153542	-2.81204	1.60848	1.52852e-07	1.84858e-06
pp_92033	sp_v3.0_unigene129089	isotig41957	AT3G26782.1	A9P0W0tr=Putative uncharacterized protein Picea sitchensis (Sitka spruce) (Pinus sitchensis)	-0.444477	-0.217283	0.60409	1	-0.55247	-0.217283	0.523049	0.849359	0.0207799	-0.217283	1	1	-0.19603	-0.217283	0.829789	1	1.1622	-0.217468	0.0221586	0.151161	0.410056	-0.217468	0.41188	0.758262	-0.39917	-0.217468	0.42261	0.718051	-0.752309	-0.217468	0.138504	0.342072	-1.56147	-0.217468	0.00225554	0.0119546	-0.809277	-0.217468	0.10631	0.305192
pp_220779	sp_v3.0_unigene10877	isotig33064	AT5G49710.3	EnsemblPlants:EMT02378} Aegilops tauschii (Tausch's goatgrass) (Aegilops squarrosa)	0.114326	4.97248	0.745523	1	0.174945	4.97248	0.619225	0.887441	0.0207725	4.97248	0.953372	1	-0.154217	4.97248	0.661328	1	-0.129485	4.97248	0.790426	0.99139	0.0106237	4.97248	0.982742	0.998172	0.108911	4.97248	0.823129	0.934629	0.140109	4.97248	0.773658	0.908649	0.238396	4.97248	0.624638	0.772081	0.0982875	4.97248	0.840147	0.945316
pp_115765	sp_v3.0_unigene24839	isotig21863	AT3G51460.1	Q9C5G5sp=Phosphoinositide phosphatase SAC7 Arabidopsis thaliana (Mouse-ear cress)	0.145375	2.36152	0.780228	1	0.56504	2.36152	0.275581	0.730113	0.0207507	2.36152	0.968873	1	0.189751	2.36152	0.713085	1	-1.30117	2.36156	0.00876187	0.0722257	-0.701868	2.36156	0.153288	0.395522	-0.140995	2.36156	0.774741	0.913825	0.599336	2.36156	0.221234	0.469779	1.1602	2.36156	0.0189925	0.0663724	0.560881	2.36156	0.252759	0.535701
pp_192192	sp_v3.0_unigene3852	isotig18107	AT4G27970.2	B9RIQ3tr=Tellurite resistance protein "tehA," putative Ricinus communis (Castor bean)	-0.965063	0.57642	0.165843	1	0.0424792	0.57642	0.953414	0.994751	0.0207504	0.57642	0.978724	1	0.27095	0.57642	0.699516	1	0.0828497	0.576404	0.8736	0.99778	0.640772	0.576404	0.197026	0.477324	0.0176354	0.576404	0.972451	0.990658	0.557879	0.576404	0.26073	0.520818	-0.065219	0.576404	0.900875	0.946248	-0.623166	0.576404	0.209355	0.478028
pp_109403			AT5G44870.1	B8LLN9tr=Putative uncharacterized protein Picea sitchensis (Sitka spruce) (Pinus sitchensis)	-0.203745	0.84405	0.659445	1	-0.0930114	0.84405	0.84465	0.9668	0.020733	0.84405	0.969291	1	-0.368153	0.84405	0.416164	1	0.0719971	0.844032	0.886276	0.998253	0.0871624	0.844032	0.862764	0.975864	-0.283268	0.844032	0.566951	0.813745	0.0151581	0.844032	0.98059	0.994793	-0.355256	0.844032	0.471865	0.655406	-0.370442	0.844032	0.453389	0.72762
pp_215550	sp_v3.0_unigene10510		AT5G59950.4	Isoform2 of THO complex subunit 4B OS=Arabidopsis thaliana GN=ALY2	-0.237723	3.3468	0.626968	1	-0.484237	3.3468	0.321265	0.756374	0.0206867	3.3468	0.967873	1	0.177465	3.3468	0.716901	1	0.318164	3.34679	0.515073	0.936787	-0.0692048	3.34679	0.88762	0.981097	-0.603193	3.34679	0.217516	0.521122	-0.387371	3.34679	0.428059	0.692675	-0.921355	3.34679	0.0608777	0.162804	-0.53399	3.34679	0.274562	0.561981
pp_203724	sp_v3.0_unigene10260	isotig42118	AT4G31570.6	EnsemblPlants:GLYMA17G29140.1} Glycine max (Soybean) (Glycine hispida)	0.273519	0.91051	0.641849	1	0.750689	0.91051	0.201533	0.676805	0.0206565	0.91051	0.97894	1	0.14965	0.91051	0.806816	1	-0.147113	0.910563	0.768663	0.988913	0.697795	0.910563	0.160073	0.409198	0.270043	0.910563	0.584992	0.824472	0.844877	0.910563	0.0883123	0.245309	0.417149	0.910563	0.399324	0.590601	-0.42777	0.910563	0.386307	0.673352
pp_157968	sp_v3.0_unigene12910	isotig49535		A0A0J8F156tr=Uncharacterized protein Beta vulgaris subsp. vulgaris	0.0536448	3.24826	0.893895	1	-0.236405	3.24826	0.551028	0.860311	0.0205926	3.24826	0.960616	1	-0.0804573	3.24826	0.839661	1	0.289501	3.24825	0.553595	0.948456	-0.0292949	3.24825	0.952629	0.992849	-0.249975	3.24825	0.608579	0.837814	-0.318797	3.24825	0.514161	0.758541	-0.539476	3.24825	0.270097	0.459803	-0.220681	3.24825	0.65113	0.857917
pp_248929	sp_v3.0_unigene26338	isotig57313	AT1G30845.1	M4E2Z2tr=Uncharacterized protein Brassica rapa subsp. pekinensis (Chinese cabbage) (Brassica pekinensis)	0.175889	2.92632	0.659894	1	-0.052196	2.92632	0.895943	0.980672	0.0205803	2.92632	0.960836	1	0.189246	2.92632	0.63522	1	-0.0241289	2.92632	0.961408	1	-0.0962685	2.92632	0.844371	0.972879	-0.378546	2.92632	0.438682	0.728735	-0.0721382	2.92632	0.883236	0.958183	-0.354413	2.92632	0.468384	0.652089	-0.28228	2.92632	0.563281	0.805557
pp_155731	sp_v3.0_unigene1902	isotig13628		A9STB5tr=Predicted protein Physcomitrella patens subsp. patens (Moss)	-0.0888343	4.37621	0.81827	1	-0.0905961	4.37621	0.814626	0.957814	0.0205695	4.37621	0.958226	1	-0.13593	4.37621	0.724467	1	0.173925	4.37621	0.721365	0.984984	-0.566845	4.37621	0.245935	0.555958	-0.117787	4.37621	0.809188	0.928535	-0.740769	4.37621	0.130309	0.32734	-0.291713	4.37621	0.549766	0.716571	0.449059	4.37621	0.357388	0.646427
pp_76204	sp_v3.0_unigene30722	unigene30722	AT2G41530.1	A9NNG6sp=S-formylglutathione hydrolase Picea sitchensis (Sitka spruce) (Pinus sitchensis)	0.176305	3.5072	0.651958	1	0.305134	3.5072	0.434736	0.810119	0.0205238	3.5072	0.959256	1	0.27642	3.5072	0.478445	1	-0.301227	3.5072	0.537296	0.943789	-0.45613	3.5072	0.350481	0.69591	-0.192019	3.5072	0.694085	0.880178	-0.154897	3.5072	0.75102	0.897863	0.109212	3.5072	0.823157	0.902072	0.264112	3.5072	0.588368	0.820362
pp_210024	sp_v3.0_unigene5487	isotig44793	AT3G10840.2	A0A199URN4tr=2-hydroxy-6-oxononadienedioate/2-hydroxy-6-oxononatrienedioate hydrolase 2 Ananas comosus (Pineapple) (Ananas ananas)	-0.0440031	0.836673	0.931048	1	-0.0311256	0.836673	0.949882	0.993593	0.0205155	0.836673	0.970853	1	0.0958738	0.836673	0.832701	1	0.0741411	0.836686	0.881273	0.998253	0.215055	0.836686	0.664647	0.915472	0.120212	0.836686	0.811395	0.929524	0.140901	0.836686	0.777586	0.91092	0.0460628	0.836686	0.928601	0.962766	-0.0948466	0.836686	0.849202	0.948402
pp_73182	sp_v3.0_unigene16902	isotig75688	AT5G14670.2	A0A0C9RN86tr=TSA: Wollemia nobilis Ref_Wollemi_Transcript_9362_1096 transcribed RNA sequence Wollemia nobilis	0.114009	4.43145	0.75625	1	0.653473	4.43145	0.0759719	0.506188	0.0204852	4.43145	0.955939	1	0.275232	4.43145	0.452594	1	-0.504733	4.43145	0.301269	0.806269	-0.41312	4.43145	0.397129	0.743068	0.301521	4.43145	0.536407	0.795068	0.0916162	4.43145	0.850933	0.944386	0.806255	4.43145	0.0999573	0.234169	0.714644	4.43145	0.144259	0.377237
pp_194587	sp_v3.0_unigene34738	unigene99535	AT2G36290.2	B3U2B6tr=Hydrolase family protein Cucumis sativus (Cucumber)	0.383424	1.83679	0.370459	1	0.546116	1.83679	0.201377	0.67675	0.0204664	1.83679	0.967288	1	-0.196513	1.83679	0.648187	1	-0.0173659	1.8368	0.973253	1	0.0347941	1.8368	0.944701	0.991986	0.100719	1.8368	0.838039	0.940877	0.0521595	1.8368	0.916623	0.970762	0.118083	1.8368	0.810568	0.894567	0.0659258	1.8368	0.893919	0.966003
pp_137905	sp_v3.0_unigene2789	unigene2789	AT4G32760.3	A0A0B2RAJ7tr=Target of Myb protein 1 Glycine soja (Wild soybean)	0.129728	3.71516	0.784271	1	0.217656	3.71516	0.646032	0.898733	0.020459	3.71516	0.966035	1	-0.0947534	3.71516	0.841516	1	-0.398502	3.71517	0.414403	0.892729	-0.460369	3.71517	0.345872	0.690631	0.504794	3.71517	0.301714	0.613583	-0.0618623	3.71517	0.899275	0.964162	0.903294	3.71517	0.0659394	0.172857	0.965168	3.71517	0.0496505	0.17562
pp_163610	sp_v3.0_unigene126701	unigene126701	AT4G00430.1	V5NQQ0tr=Aquaporin Pinus massoniana	0.718371	9.78554	0.241872	1	0.412188	9.78554	0.500465	0.838194	0.0204475	9.78554	0.973297	1	0.188943	9.78554	0.757117	1	-1.25641	9.78554	0.0109667	0.0865978	-1.4335	9.78554	0.00385719	0.016132	0.408511	9.78554	0.401854	0.702294	-0.177088	9.78554	0.715931	0.880149	1.66492	9.78554	0.000854372	0.00529688	1.84201	9.78554	0.000243271	0.00175643
pp_208966			AT5G49160.1	W1PFN6sp=Cytosine-specific methyltransferase Amborella trichopoda	-0.323188	2.77316	0.437149	1	-0.460771	2.77316	0.267906	0.725804	0.020429	2.77316	0.964452	1	0.417398	2.77316	0.317238	1	0.912413	2.77313	0.0638662	0.331129	0.354835	2.77313	0.467942	0.806315	-0.180343	2.77313	0.712055	0.887686	-0.557593	2.77313	0.255502	0.51442	-1.09277	2.77313	0.0269055	0.0874177	-0.535182	2.77313	0.274026	0.561274
pp_202211	sp_v3.0_unigene7812	isotig17879	AT1G21710.1	A0A0C9S6A3tr=TSA: Wollemia nobilis Ref_Wollemi_Transcript_15296_1624 transcribed RNA sequence Wollemia nobilis	-0.262548	3.5283	0.615301	1	-0.519059	3.5283	0.320192	0.756057	0.0203884	3.5283	0.970792	1	0.0219737	3.5283	0.967452	1	0.684878	3.52828	0.162244	0.594357	0.0716173	3.52828	0.883631	0.980479	-0.693942	3.52828	0.156292	0.434183	-0.613267	3.52828	0.210384	0.454761	-1.37882	3.52828	0.00545991	0.0247699	-0.765563	3.52828	0.118181	0.328756
pp_27698	sp_v3.0_unigene11544	unigene11544	AT5G10860.1	Q9LEV3sp=CBS domain-containing protein "CBSX3," mitochondrial Arabidopsis thaliana (Mouse-ear cress)	0.12879	2.9502	0.750833	1	0.29059	2.9502	0.472062	0.826249	0.02037	2.9502	0.961596	1	0.614322	2.9502	0.128873	1	-0.0294459	2.9502	0.952615	1	-0.00925101	2.9502	0.98562	0.998759	-0.0711195	2.9502	0.88472	0.958944	0.0201952	2.9502	0.967611	0.990106	-0.0416726	2.9502	0.932573	0.965276	-0.061869	2.9502	0.89959	0.967874
pp_83243	sp_v3.0_unigene9012	unigene9012	AT4G28290.1	---NA---	0.0451331	3.76124	0.91602	1	0.0436965	3.76124	0.918885	0.987301	0.0203085	3.76124	0.962521	1	-0.270668	3.76124	0.524281	1	-0.508786	3.76125	0.297751	0.802462	-0.203344	3.76125	0.676879	0.921	0.214416	3.76125	0.660348	0.863565	0.305445	3.76125	0.531265	0.770789	0.723203	3.76125	0.139774	0.296087	0.417763	3.76125	0.392182	0.678022
pp_154494	sp_v3.0_unigene2231	isotig25138	AT2G47580.1	A0A199VWI7tr=U1 small nuclear ribonucleoprotein A Ananas comosus (Pineapple) (Ananas ananas)	-0.504853	2.23624	0.235229	1	-0.216517	2.23624	0.609213	0.883121	0.0202834	2.23624	0.96882	1	0.126383	2.23624	0.768066	1	0.156631	2.23622	0.750078	0.988142	-0.0796863	2.23622	0.871563	0.978165	-0.493458	2.23622	0.313753	0.625334	-0.236318	2.23622	0.630102	0.834505	-0.650084	2.23622	0.185394	0.358082	-0.413776	2.23622	0.397861	0.683134
pp_145092	sp_v3.0_unigene6133	isotig47488	AT5G44650.1	A9T9I7tr=Predicted protein Physcomitrella patens subsp. patens (Moss)	0.207913	1.22642	0.613345	1	0.10934	1.22642	0.794628	0.951615	0.0202638	1.22642	0.964473	1	0.268036	1.22642	0.5122	1	-0.00397827	1.22642	0.99567	1	0.0804076	1.22642	0.871991	0.978339	-0.00229475	1.22642	0.998338	1	0.0843831	1.22642	0.865584	0.950437	0.00168371	1.22642	0.999373	1	-0.0827045	1.22642	0.868114	0.956045
pp_94429	sp_v3.0_unigene18074	isotig03284	AT2G23930.1	O82221sp=Probable small nuclear ribonucleoprotein G Arabidopsis thaliana (Mouse-ear cress)	-0.533318	4.95823	0.319419	1	-0.560661	4.95823	0.295051	0.740483	0.0202618	4.95823	0.970184	1	0.191958	4.95823	0.719561	1	0.105892	4.95823	0.828055	0.993516	-0.204066	4.95823	0.675345	0.920279	-0.652404	4.95823	0.181996	0.474468	-0.309957	4.95823	0.524873	0.76623	-0.758295	4.95823	0.121403	0.268381	-0.448339	4.95823	0.35798	0.647082
pp_216986	sp_v3.0_unigene5470	isotig19413	AT3G54090.1	Q9M394sp=Fructokinase-like "1," chloroplastic Arabidopsis thaliana (Mouse-ear cress)	-0.279622	1.22956	0.596958	1	-0.0984642	1.22956	0.851241	0.968591	0.0202582	1.22956	0.975443	1	0.361976	1.22956	0.49285	1	0.575212	1.22948	0.24546	0.737234	-0.0713249	1.22948	0.887332	0.981097	-1.01242	1.22948	0.0407661	0.177246	-0.646559	1.22948	0.191364	0.427234	-1.58763	1.22948	0.00160113	0.00900694	-0.941117	1.22948	0.0566797	0.194002
pp_67337	sp_v3.0_unigene206899	isotig62639	AT2G29640.1	O82391sp=Josephin-like protein Arabidopsis thaliana (Mouse-ear cress)	-0.478001	1.96822	0.3047	1	0.254948	1.96822	0.595863	0.877653	0.0202393	1.96822	0.966824	1	-0.587204	1.96822	0.213556	1	-0.278632	1.96828	0.569152	0.952192	1.16018	1.96828	0.0192226	0.0693196	1.65363	1.96828	0.00100271	0.00783768	1.43878	1.96828	0.00390077	0.0163375	1.93222	1.96828	0.000135595	0.00108013	0.493467	1.96828	0.318169	0.609702
pp_78496	sp_v3.0_unigene37457	unigene37457		---NA---	0.456392	5.68126	0.473584	1	1.69867	5.68126	0.00933869	0.240208	0.0202269	5.68126	0.974703	1	0.742203	5.68126	0.245438	1	-0.493487	5.68127	0.31174	0.816848	0.398729	5.68127	0.413393	0.75952	1.94356	5.68127	0.000114877	0.00112743	0.892215	5.68127	0.0688824	0.202397	2.43704	5.68127	2.01649e-06	2.52024e-05	1.54483	5.68127	0.00191729	0.0113349
pp_109607	sp_v3.0_unigene1641	unigene1641	AT2G05630.1	A9NS23sp=Autophagy-related protein Picea sitchensis (Sitka spruce) (Pinus sitchensis)	-0.0653753	2.51169	0.876539	1	0.055199	2.51169	0.896934	0.981002	0.0201667	2.51169	0.964013	1	0.148242	2.51169	0.722965	1	0.0331903	2.51169	0.946883	1	-0.376231	2.51169	0.442079	0.785472	-0.274709	2.51169	0.574633	0.818213	-0.409417	2.51169	0.40305	0.66993	-0.307896	2.51169	0.52941	0.70155	0.101524	2.51169	0.835923	0.943714
pp_117221	sp_v3.0_unigene5180	isotig07591	AT3G62330.1	A0A061DRH9tr=Zinc knuckle family protein isoform 3 Theobroma cacao (Cacao) (Cocoa)	-0.309066	2.99205	0.50057	1	-0.423527	2.99205	0.354459	0.773213	0.0201643	2.99205	0.967154	1	-0.0178747	2.99205	0.969966	1	0.489293	2.99203	0.317694	0.823734	0.184109	2.99203	0.706535	0.931829	-0.625561	2.99203	0.201199	0.500222	-0.305191	2.99203	0.532897	0.771684	-1.11485	2.99203	0.0239193	0.0795551	-0.809676	2.99203	0.0989111	0.290169
pp_216045	sp_v3.0_unigene102728			---NA---	-0.750768	0.0259909	0.404148	1	-0.915316	0.0259909	0.303328	0.745706	0.0200702	0.0259909	1	1	-0.0495079	0.0259909	0.959309	1	1.96661	0.0256822	0.000192561	0.00286851	-0.0946007	0.0256822	0.851155	0.974064	-1.16665	0.0256822	0.019659	0.0999561	-2.06152	0.0256822	9.51478e-05	0.000511311	-3.13354	0.0256822	7.95902e-09	1.51582e-07	-1.07209	0.0256822	0.0314591	0.12295
pp_187238	sp_v3.0_unigene5697	isotig42799	AT1G17220.1	A0A0C9S379tr=TSA: Wollemia nobilis Ref_Wollemi_Transcript_15515_4008 transcribed RNA sequence Wollemia nobilis	-0.327468	0.895569	0.461163	1	-0.5151	0.895569	0.240934	0.707595	0.0200607	0.895569	0.973375	1	0.169071	0.895569	0.706765	1	0.178685	0.89551	0.721168	0.984984	-0.342719	0.89551	0.488902	0.821988	-0.424234	0.89551	0.38984	0.692828	-0.521396	0.89551	0.293317	0.559421	-0.602909	0.89551	0.222351	0.404475	-0.0815161	0.89551	0.870042	0.956821
pp_132647	sp_v3.0_unigene23825	unigene23825	AT5G65780.1	A0A078IXT6tr=BnaA09g57250D protein Brassica napus (Rape)	0.373964	0.49451	0.487443	1	0.538145	0.49451	0.32057	0.756303	0.0200162	0.49451	0.975314	1	0.209511	0.49451	0.717836	1	0.184322	0.494606	0.710891	0.983951	1.49163	0.494606	0.0031127	0.0132261	0.735695	0.494606	0.137796	0.403296	1.30719	0.494606	0.00937559	0.0363558	0.551326	0.494606	0.267085	0.456754	-0.755985	0.494606	0.130412	0.352578
pp_152074	sp_v3.0_unigene28141	isotig45540		---NA---	-0.217314	1.70735	0.554376	1	-0.440983	1.70735	0.226508	0.695496	0.0200064	1.70735	0.9602	1	-0.621968	1.70735	0.0871215	1	-0.222783	1.70734	0.650907	0.974063	-0.569768	1.70734	0.246326	0.55637	-0.239957	1.70734	0.625722	0.846768	-0.346966	1.70734	0.479824	0.734085	-0.0171612	1.70734	0.973907	0.9877	0.329818	1.70734	0.501305	0.763715
pp_140148	sp_v3.0_unigene15637	unigene15637	AT5G24460.1	---NA---	0.0506093	2.90702	0.906454	1	-0.385645	2.90702	0.366483	0.779486	0.0199869	2.90702	0.964231	1	-0.285389	2.90702	0.505669	1	-0.126062	2.90703	0.796716	0.992017	0.279206	2.90703	0.567969	0.871371	-0.0779581	2.90703	0.873608	0.955145	0.405266	2.90703	0.407316	0.673638	0.0481057	2.90703	0.922064	0.959281	-0.357167	2.90703	0.465022	0.735562
pp_204753	sp_v3.0_unigene1144	unigene1144	AT5G41330.1	W9QXX6tr=BTB/POZ domain-containing protein Morus notabilis	0.217894	3.55193	0.640193	1	0.173753	3.55193	0.710113	0.923786	0.0199503	3.55193	0.966333	1	-0.334491	3.55193	0.472471	1	-0.56002	3.55194	0.252054	0.746946	-0.415628	3.55194	0.394699	0.740936	0.530646	3.55194	0.277954	0.590098	0.144397	3.55194	0.767284	0.905293	1.09066	3.55194	0.0269542	0.0875356	0.946279	3.55194	0.0542776	0.187793
pp_219140	sp_v3.0_unigene6564	isotig46016	AT2G17340.1	B9RKZ3tr=Pantothenate "kinase," putative Ricinus communis (Castor bean)	0.110982	4.46908	0.764195	1	0.0921939	4.46908	0.803216	0.954803	0.0199094	4.46908	0.957567	1	-0.1751	4.46908	0.635361	1	-0.208472	4.46908	0.668882	0.97697	-0.269997	4.46908	0.579649	0.877832	0.0284437	4.46908	0.95367	0.983767	-0.0615239	4.46908	0.899669	0.964321	0.236916	4.46908	0.626945	0.773693	0.298442	4.46908	0.540405	0.790203
pp_194668	sp_v3.0_unigene17926	unigene17926	AT5G24510.1	A0A0C9RPR8tr=TSA: Wollemia nobilis Ref_Wollemi_Transcript_28540_751 transcribed RNA sequence Wollemia nobilis	-0.541702	8.25007	0.239877	1	-0.222879	8.25007	0.627853	0.891473	0.0199067	8.25007	0.965487	1	0.460208	8.25007	0.317633	1	-0.357915	8.25007	0.462502	0.914974	-0.296535	8.25007	0.542544	0.857053	-0.392925	8.25007	0.420011	0.716253	0.0613804	8.25007	0.899618	0.964293	-0.0350097	8.25007	0.942648	0.970773	-0.0963902	8.25007	0.842969	0.946662
pp_189090			AT3G48990.1	A0A0C9S2P7tr=TSA: Wollemia nobilis Ref_Wollemi_Transcript_18745_2346 transcribed RNA sequence Wollemia nobilis	-0.106137	3.79892	0.886554	1	1.74766	3.79892	0.0218293	0.331825	0.0198849	3.79892	0.97865	1	0.0963974	3.79892	0.897411	1	-2.33042	3.79895	5.11939e-06	0.000118825	0.752415	3.79895	0.125364	0.338768	1.04128	3.79895	0.0348266	0.15715	3.08283	3.79895	4.88804e-09	4.01665e-08	3.37169	3.79895	2.64575e-10	6.2929e-09	0.288872	3.79895	0.555551	0.800357
pp_135218			AT4G15093.1	A0A0C9QLF7tr=TSA: Wollemia nobilis Ref_Wollemi_Transcript_28368_1092 transcribed RNA sequence Wollemia nobilis	0.178621	2.8049	0.645816	1	0.328236	2.8049	0.398571	0.793761	0.0198681	2.8049	0.960826	1	-0.13184	2.8049	0.735601	1	-0.134508	2.80491	0.783417	0.990859	0.212504	2.80491	0.663865	0.915192	0.306015	2.80491	0.531374	0.79242	0.347011	2.80491	0.477875	0.732191	0.44052	2.80491	0.367829	0.560306	0.0935111	2.80491	0.848728	0.948313
pp_111456	sp_v3.0_unigene9188	isotig26045	AT1G60780.1	EnsemblPlants:GLYMA08G39080.1} Glycine max (Soybean) (Glycine hispida)	0.609767	2.42023	0.155427	1	0.0743834	2.42023	0.863731	0.971562	0.0198654	2.42023	0.965233	1	0.0560791	2.42023	0.896661	1	-0.30402	2.42023	0.534894	0.943484	-0.434206	2.42023	0.375315	0.722271	-0.125485	2.42023	0.798295	0.92455	-0.130175	2.42023	0.790632	0.917181	0.178542	2.42023	0.715609	0.834603	0.308725	2.42023	0.528116	0.781451
pp_153170	sp_v3.0_unigene17095	unigene17095	AT4G02890.1	A0A161CD95tr=Polyubiquitin Luffa aegyptiaca (Sponge gourd) (Luffa cylindrica)	0.402346	2.59839	0.316503	1	0.566297	2.59839	0.160675	0.6342	0.0198625	2.59839	0.962768	1	-0.0860828	2.59839	0.831887	1	-0.00379353	2.5984	0.994645	1	0.0749367	2.5984	0.87871	0.979668	0.465686	2.5984	0.341576	0.651953	0.0787293	2.5984	0.872644	0.953681	0.469473	2.5984	0.33777	0.530731	0.390753	2.5984	0.424658	0.704423
pp_86746	sp_v3.0_unigene27530	isotig31604	AT1G48130.1	Q6E2Z6sp=1-Cys peroxiredoxin Medicago truncatula (Barrel medic) (Medicago tribuloides)	0.0988765	1.88871	0.872128	1	-0.575379	1.88871	0.346398	0.769408	0.0198462	1.88871	0.976336	1	-0.388447	1.88871	0.526844	1	0.684791	1.88871	0.163802	0.597694	0.726314	1.88871	0.139658	0.368284	0.545126	1.88871	0.266701	0.577923	0.0414959	1.88871	0.933966	0.978138	-0.139688	1.88871	0.776783	0.874375	-0.181192	1.88871	0.712321	0.889089
pp_237602	sp_v3.0_unigene202307	unigene202307		A0A0C9S0T8tr=TSA: Wollemia nobilis Ref_Wollemi_Transcript_28859_610 transcribed RNA sequence Wollemia nobilis	1.51996	0.246879	0.17006	1	2.30027	0.246879	0.0411442	0.414367	0.019831	0.246879	0.98778	1	2.46692	0.246879	0.0298421	1	-1.08823	0.246893	0.0295767	0.187993	-0.41896	0.246893	0.401069	0.74719	-0.28976	0.246893	0.565353	0.812787	0.669365	0.246893	0.17816	0.407427	0.79856	0.246893	0.107758	0.246766	0.12921	0.246893	0.800778	0.929238
pp_164378	sp_v3.0_unigene772	isotig27938	AT1G65410.1	A0A1D1YCC8tr=Protein TRIGALACTOSYLDIACYLGLYCEROL "3," chloroplastic Anthurium amnicola	0.169916	1.70602	0.662274	1	0.291507	1.70602	0.454459	0.818761	0.0198207	1.70602	0.962542	1	-0.157484	1.70602	0.686276	1	-0.194629	1.70603	0.692499	0.980791	-0.144134	1.70603	0.769975	0.952897	0.0737643	1.70603	0.88164	0.957963	0.0505026	1.70603	0.919125	0.971523	0.268396	1.70603	0.584837	0.742825	0.217903	1.70603	0.657468	0.860755
pp_74866	sp_v3.0_unigene3970	isotig11530	AT1G68400.1	A0A061E540tr=Leucine-rich repeat transmembrane protein kinase family protein Theobroma cacao (Cacao) (Cocoa)	0.216648	4.00576	0.628373	1	0.0985374	4.00576	0.82667	0.961374	0.0197944	4.00576	0.965372	1	-0.346351	4.00576	0.440116	1	0.299811	4.00577	0.538665	0.944621	0.817084	4.00577	0.0955925	0.273791	1.23824	4.00577	0.0122435	0.0675829	0.517268	4.00577	0.289696	0.555014	0.938425	4.00577	0.0561775	0.153456	0.421162	4.00577	0.388432	0.674883
pp_218563	sp_v3.0_unigene1311	isotig08257	AT2G46230.1	A0A061E0N1tr=PIN domain-like family protein Theobroma cacao (Cacao) (Cocoa)	-0.0225336	4.71917	0.954919	1	-0.232155	4.71917	0.556055	0.862103	0.0196517	4.71917	0.960989	1	-0.026488	4.71917	0.946773	1	0.0773598	4.71917	0.874011	0.99778	-0.0740878	4.71917	0.879248	0.979668	-0.480491	4.71917	0.324801	0.635933	-0.151448	4.71917	0.756022	0.900712	-0.557849	4.71917	0.253371	0.440951	-0.406403	4.71917	0.404637	0.688316
pp_216034	sp_v3.0_unigene126869	unigene126869	AT1G13950.1	A0A151SM01sp=Eukaryotic translation initiation factor 5A Cajanus cajan (Pigeon pea) (Cajanus indicus)	0.0911752	3.12774	0.808614	1	0.299017	3.12774	0.425549	0.807214	0.0196377	3.12774	0.959481	1	-0.0785885	3.12774	0.83579	1	-0.119801	3.12775	0.806506	0.992819	0.290463	3.12775	0.55211	0.862211	0.1631	3.12775	0.738483	0.898645	0.410262	3.12775	0.401256	0.668094	0.282901	3.12775	0.562464	0.726196	-0.127364	3.12775	0.79456	0.926685
pp_153152	sp_v3.0_unigene30759	isotig28938	AT1G26220.1	EnsemblPlants:GLYMA02G14010.1} Glycine max (Soybean) (Glycine hispida)	-0.0739649	1.43134	0.875758	1	0.231581	1.43134	0.624053	0.889444	0.0196223	1.43134	0.973196	1	0.140787	1.43134	0.763375	1	0.0712764	1.43132	0.886596	0.998253	-0.467079	1.43132	0.342257	0.686613	-0.23855	1.43132	0.628123	0.848015	-0.538344	1.43132	0.274024	0.537185	-0.309821	1.43132	0.529106	0.701317	0.228535	1.43132	0.642097	0.852761
pp_224262	sp_v3.0_unigene1037	isotig50176	AT1G23750.1	A0A061E750tr=Nucleic "acid-binding," OB-fold-like protein Theobroma cacao (Cacao) (Cocoa)	0.0466552	2.1193	0.90588	1	0.0161698	2.1193	0.968164	0.998519	0.0195758	2.1193	0.961416	1	-0.0262752	2.1193	0.947609	1	-0.0308437	2.1193	0.950907	1	0.0685229	2.1193	0.889692	0.981664	-0.202927	2.1193	0.678955	0.8732	0.0993657	2.1193	0.840075	0.939782	-0.172079	2.1193	0.725896	0.841749	-0.271453	2.1193	0.579567	0.81519
pp_163961	sp_v3.0_unigene1111	isotig54871	AT5G63690.1	A0A0D6QRA2sp=Alpha-1,4 glucan phosphorylase Araucaria cunninghamii (Hoop pine) (Moreton Bay pine)	-0.156356	3.12937	0.707734	1	0.0879417	3.12937	0.833315	0.963447	0.019527	3.12937	0.964271	1	-0.151889	3.12937	0.715839	1	-0.0521627	3.12937	0.915435	0.99949	0.0698113	3.12937	0.886742	0.981079	-0.173483	3.12937	0.722511	0.891933	0.121974	3.12937	0.803083	0.922915	-0.121318	3.12937	0.804046	0.890742	-0.243296	3.12937	0.618364	0.838106
pp_209312	sp_v3.0_unigene12973	isotig43348	AT1G09450.1	O80528sp=Serine/threonine-protein kinase haspin homolog Arabidopsis thaliana (Mouse-ear cress)	-0.0375025	2.90701	0.941471	1	-0.684908	2.90701	0.174561	0.648625	0.0194802	2.90701	0.974459	1	0.0634718	2.90701	0.901229	1	0.828025	2.90699	0.0921327	0.421262	0.158822	2.90699	0.7453	0.94498	-0.45225	2.90699	0.354762	0.663664	-0.669214	2.90699	0.172595	0.398642	-1.28028	2.90699	0.00978493	0.0394621	-0.611076	2.90699	0.211815	0.481097
pp_246764			AT3G28510.1	A0A0C9QPH4tr=TSA: Wollemia nobilis Ref_Wollemi_Transcript_14810_1830 transcribed RNA sequence Wollemia nobilis	-0.64191	0.132049	0.439855	1	1.33425	0.132049	0.104946	0.55764	0.0194376	0.132049	0.983629	1	0.950689	0.132049	0.246644	1	-1.85013	0.132248	0.000288791	0.00406794	0.00590399	0.132248	1	1	-0.627599	0.132248	0.213433	0.516252	1.85615	0.132248	0.000278768	0.00140406	1.22273	0.132248	0.0144667	0.0536896	-0.633551	0.132248	0.205786	0.472917
pp_72005	sp_v3.0_unigene22894	unigene22894		---NA---	0.000164854	0.808024	1	1	-0.146138	0.808024	0.815445	0.958098	0.019418	0.808024	0.981491	1	-0.368401	0.808024	0.555923	1	-0.0690747	0.807994	0.894182	0.998681	-0.259211	0.807994	0.602544	0.889232	-0.728176	0.807994	0.141744	0.409987	-0.190119	0.807994	0.700215	0.871902	-0.659064	0.807994	0.182654	0.354417	-0.468978	0.807994	0.342039	0.632156
pp_246171	sp_v3.0_unigene7448	unigene7448	AT2G05760.1	A0A0C9RMM7tr=TSA: Wollemia nobilis Ref_Wollemi_Transcript_10547_2023 transcribed RNA sequence Wollemia nobilis	0.276625	2.6654	0.500736	1	-0.106165	2.6654	0.797605	0.952975	0.0193945	2.6654	0.966051	1	-0.212566	2.6654	0.604758	1	0.661941	2.66539	0.177288	0.625335	-0.0899926	2.66539	0.854263	0.97438	0.187452	2.66539	0.701426	0.883055	-0.751941	2.66539	0.125706	0.318784	-0.4745	2.66539	0.332793	0.525575	0.277447	2.66539	0.570178	0.809499
pp_181196	sp_v3.0_unigene1976	isotig15422	AT1G67280.1	C0PRV0sp=Lactoylglutathione lyase Picea sitchensis (Sitka spruce) (Pinus sitchensis)	0.107288	5.09877	0.760704	1	0.0667231	5.09877	0.849788	0.968143	0.019302	5.09877	0.956684	1	-0.0490111	5.09877	0.889458	1	-0.130796	5.09877	0.788349	0.99139	-0.315564	5.09877	0.517294	0.841124	-0.122902	5.09877	0.80084	0.925575	-0.184767	5.09877	0.704471	0.874013	0.00789436	5.09877	0.987204	0.994677	0.192662	5.09877	0.692439	0.878935
pp_102290	sp_v3.0_unigene34068	isotig06577	AT3G01590.1	A0A0C9S8G1tr=TSA: Wollemia nobilis Ref_Wollemi_Transcript_4565_1883 transcribed RNA sequence Wollemia nobilis	0.0467571	0.881582	0.928506	1	-0.00589346	0.881582	0.987937	1	0.0192732	0.881582	0.981602	1	-0.268209	0.881582	0.537858	1	0.0700857	0.881557	0.890513	0.99841	-0.798863	0.881557	0.106467	0.298566	-0.290119	0.881557	0.559233	0.809175	-0.868918	0.881557	0.0793401	0.2258	-0.360193	0.881557	0.467296	0.650999	0.50876	0.881557	0.30237	0.593795
pp_196727	sp_v3.0_unigene22657	isotig43225	AT2G38630.1	A9RXH1tr=Predicted protein Physcomitrella patens subsp. patens (Moss)	0.145193	2.06378	0.72416	1	-0.340228	2.06378	0.403245	0.796114	0.0192436	2.06378	0.965906	1	-0.0483164	2.06378	0.907676	1	0.323338	2.06376	0.510206	0.936787	0.0980536	2.06376	0.842156	0.972623	-0.435311	2.06376	0.374216	0.679865	-0.225292	2.06376	0.646671	0.844215	-0.758648	2.06376	0.122959	0.270792	-0.533371	2.06376	0.276502	0.564066
pp_81827	sp_v3.0_unigene34077	unigene34077	AT5G39850.1	A0A0C9S897tr=TSA: Wollemia nobilis Ref_Wollemi_Transcript_5349_1180 transcribed RNA sequence Wollemia nobilis	-0.308299	8.71092	0.495769	1	-0.47158	8.71092	0.298015	0.742641	0.0192172	8.71092	0.966138	1	0.0977619	8.71092	0.828857	1	-0.0289082	8.71092	0.952632	1	-0.426885	8.71092	0.381097	0.727781	-0.578773	8.71092	0.235722	0.543298	-0.397976	8.71092	0.414072	0.679729	-0.549864	8.71092	0.259794	0.448256	-0.151888	8.71092	0.754941	0.909083
pp_76275	sp_v3.0_unigene9253	unigene102588	AT5G39790.1	A0A061EHR2tr=5'-AMP-activated protein kinase subunit beta-1 Theobroma cacao (Cacao) (Cocoa)	0.382312	0.98817	0.384986	1	0.124288	0.98817	0.780527	0.947363	0.0192082	0.98817	0.974396	1	0.00350757	0.98817	1	1	-0.106545	0.988179	0.831578	0.993557	0.137545	0.988179	0.781134	0.956503	-0.187825	0.988179	0.703935	0.88422	0.244088	0.988179	0.620037	0.828791	-0.0812687	0.988179	0.870756	0.929384	-0.325381	0.988179	0.509175	0.76911
pp_235936			AT4G16710.1	A0A0C9S828tr=TSA: Wollemia nobilis Ref_Wollemi_Transcript_6366_815 transcribed RNA sequence Wollemia nobilis	-0.327672	0.294799	0.58831	1	-0.977285	0.294799	0.0954237	0.54259	0.0191509	0.294799	0.983169	1	-0.0153432	0.294799	0.983926	1	-0.591396	0.294731	0.239164	0.728437	-0.997889	0.294731	0.0456262	0.146906	-0.800935	0.294731	0.108793	0.34836	-0.406374	0.294731	0.414646	0.680221	-0.209428	0.294731	0.677935	0.809161	0.196966	0.294731	0.690708	0.878072
pp_61853	sp_v3.0_unigene5894	unigene5894	AT5G50840.1	G7IC27tr=Elongation factor 1-alpha Medicago truncatula (Barrel medic) (Medicago tribuloides)	-0.388757	3.10759	0.309474	1	-0.326575	3.10759	0.391434	0.791426	0.0191347	3.10759	0.962598	1	-0.175477	3.10759	0.645567	1	0.238913	3.10758	0.625402	0.969571	-0.460652	3.10758	0.346004	0.690805	-0.613643	3.10758	0.209931	0.511739	-0.699564	3.10758	0.153628	0.367899	-0.852553	3.10758	0.0826687	0.204161	-0.152991	3.10758	0.754012	0.908335
pp_47369	sp_v3.0_unigene2312	unigene2312	AT3G57050.1	E5GBZ1tr=Cystathionine beta-lyase Cucumis melo subsp. melo	0.118384	2.15519	0.764772	1	0.112019	2.15519	0.773347	0.945171	0.0190563	2.15519	0.962318	1	0.00206812	2.15519	0.999229	1	0.0204391	2.15518	0.968064	1	-0.125171	2.15518	0.799128	0.961625	-0.502877	2.15518	0.304912	0.616949	-0.145608	2.15518	0.767146	0.905266	-0.523308	2.15518	0.285908	0.476593	-0.37771	2.15518	0.440355	0.717255
pp_89428	sp_v3.0_unigene10287	isotig51920	AT3G22480.1	A0A0C9S2H2tr=TSA: Wollemia nobilis Ref_Wollemi_Transcript_19476_1092 transcribed RNA sequence Wollemia nobilis	-0.245141	4.72742	0.536909	1	-0.0754163	4.72742	0.849253	0.967928	0.0190274	4.72742	0.962387	1	0.145862	4.72742	0.713434	1	0.0505432	4.72742	0.917576	0.99949	-0.0679135	4.72742	0.889254	0.981561	-0.427216	4.72742	0.3811	0.68563	-0.118457	4.72742	0.808021	0.924919	-0.477758	4.72742	0.327592	0.520204	-0.359303	4.72742	0.461102	0.732613
pp_241857	sp_v3.0_unigene8115	isotig49410	AT5G06620.1	Q9FG08sp=Histone-lysine N-methyltransferase ATXR4 Arabidopsis thaliana (Mouse-ear cress)	-0.379853	1.22802	0.368721	1	-0.335842	1.22802	0.423299	0.806418	0.0189278	1.22802	0.969731	1	0.264575	1.22802	0.534686	1	-0.0246154	1.228	0.962243	1	-0.0834723	1.228	0.867034	0.976611	-0.210494	1.228	0.669521	0.868689	-0.0588531	1.228	0.907041	0.967043	-0.185871	1.228	0.706853	0.828921	-0.127024	1.228	0.797207	0.927981
pp_101264	sp_v3.0_unigene8245	unigene8245	AT5G05290.1	Q9SWY1tr=Expansin Pinus taeda (Loblolly pine)	-0.192009	4.23401	0.719608	1	0.00557539	4.23401	0.992394	1	0.0189229	4.23401	0.972126	1	-0.0911977	4.23401	0.864385	1	-0.566461	4.23401	0.246488	0.73876	-0.951995	4.23401	0.0526815	0.166337	-0.149313	4.23401	0.759618	0.907176	-0.385528	4.23401	0.429318	0.693581	0.417151	4.23401	0.392703	0.58385	0.802685	4.23401	0.101439	0.295175
pp_79391	sp_v3.0_unigene28253	isotig27050	AT2G23140.2	A0A0C9S3F4tr=TSA: Wollemia nobilis Ref_Wollemi_Transcript_29340_3074 transcribed RNA sequence Wollemia nobilis	-0.215922	1.13094	0.637839	1	-0.631233	1.13094	0.164335	0.637844	0.0189	1.13094	0.973585	1	-0.491759	1.13094	0.275571	1	0.476928	1.1309	0.33473	0.838044	-0.590424	1.1309	0.230863	0.533537	-0.235264	1.1309	0.633922	0.851188	-1.06735	1.1309	0.0320672	0.107387	-0.712203	1.1309	0.150267	0.310779	0.35517	1.1309	0.470042	0.739727
pp_192103	sp_v3.0_unigene12586	isotig44163	AT5G67480.1	M8AZV5tr=LETM1 and EF-hand domain-containing protein "1," mitochondrial Aegilops tauschii (Tausch's goatgrass) (Aegilops squarrosa)	0.477259	1.08558	0.380802	1	1.21504	1.08558	0.0312205	0.376612	0.0188836	1.08558	0.980119	1	-0.471419	1.08558	0.38462	1	0.578374	1.08561	0.241855	0.732419	-0.626934	1.08561	0.202907	0.488059	1.46018	1.08561	0.0037527	0.0250169	-1.20531	1.08561	0.0154392	0.0569621	0.881695	1.08561	0.0775126	0.194371	2.08719	1.08561	4.47633e-05	0.000368283
pp_209215	sp_v3.0_unigene8332	unigene8332	AT3G29270.1	A0A161XEF0sp=2-phytyl-1,4-beta-naphthoquinone "methyltransferase," chloroplastic Daucus carota subsp. sativus	0.320136	4.64318	0.40397	1	0.399665	4.64318	0.29794	0.742493	0.0188538	4.64318	0.96126	1	-0.231773	4.64318	0.545795	1	-0.235915	4.64318	0.628309	0.970028	0.285999	4.64318	0.557372	0.865427	0.391013	4.64318	0.422734	0.718111	0.521913	4.64318	0.285078	0.549626	0.626927	4.64318	0.199645	0.376199	0.105014	4.64318	0.829476	0.940508
pp_154421	sp_v3.0_unigene102	isotig20685	AT3G01390.1	Q6ZHJ9tr=Putative Vacuolar ATP synthase subunit G 1 Oryza sativa subsp. japonica (Rice)	0.10128	3.94926	0.825439	1	0.676081	3.94926	0.141701	0.609798	0.0188315	3.94926	0.96758	1	0.193745	3.94926	0.671791	1	-0.75367	3.94927	0.123924	0.507347	-0.346389	3.94927	0.477797	0.813845	0.586244	3.94927	0.230711	0.537539	0.407286	3.94927	0.403872	0.670601	1.33991	3.94927	0.00685469	0.0297869	0.932637	3.94927	0.0577114	0.196705
pp_85232	sp_v3.0_unigene11831	isotig43254	AT5G13500.1	A0A0B0N9Q3tr=Phosphoserine aminotransferase Gossypium arboreum (Tree cotton) (Gossypium nanking)	0.300867	3.51183	0.496927	1	0.675141	3.51183	0.12889	0.591406	0.0188265	3.51183	0.966745	1	-0.0816991	3.51183	0.856065	1	-0.264784	3.51184	0.587273	0.958075	1.47989	3.51184	0.00294624	0.0125652	0.479228	3.51184	0.326647	0.637728	1.74466	3.51184	0.000502194	0.00243365	0.74401	3.51184	0.128882	0.279898	-1.00067	3.51184	0.0421983	0.15507
pp_74754	sp_v3.0_unigene8761	isotig31228	AT2G27590.1	EnsemblPlants:GLYMA11G19100.1} Glycine max (Soybean) (Glycine hispida)	-0.0491753	2.42013	0.900067	1	0.206193	2.42013	0.591794	0.875944	0.0187977	2.42013	0.963908	1	0.246551	2.42013	0.5253	1	0.0954027	2.42012	0.846317	0.994505	0.335377	2.42012	0.493446	0.825352	-0.369139	2.42012	0.450474	0.736977	0.239967	2.42012	0.624262	0.83135	-0.464538	2.42012	0.342827	0.535694	-0.704524	2.42012	0.15106	0.389282
pp_213909	sp_v3.0_unigene16018	isotig45793	AT3G04090.1	Q107W9tr=Small basic intrinsic protein 1 Vitis vinifera (Grape)	0.384562	5.98056	0.355869	1	1.10349	5.98056	0.00873989	0.235651	0.0187878	5.98056	0.964118	1	0.483082	5.98056	0.24679	1	-0.455478	5.98056	0.350281	0.850908	0.789803	5.98056	0.106749	0.299216	0.31305	5.98056	0.520488	0.785081	1.24528	5.98056	0.0116978	0.044421	0.768528	5.98056	0.116374	0.260528	-0.476753	5.98056	0.328404	0.619828
pp_89106	sp_v3.0_unigene7826	isotig43246	AT4G08980.1	Q9M0U9sp=F-box protein SKIP19 Arabidopsis thaliana (Mouse-ear cress)	-0.116102	4.579	0.758476	1	-0.446029	4.579	0.237095	0.703865	0.0187621	4.579	0.961231	1	-0.273222	4.579	0.468665	1	0.446842	4.57899	0.359969	0.859266	-0.146892	4.57899	0.763134	0.951026	-0.488006	4.57899	0.317361	0.628695	-0.593735	4.57899	0.224456	0.473916	-0.934848	4.57899	0.0569687	0.155025	-0.341115	4.57899	0.484064	0.750944
pp_111269	sp_v3.0_unigene29682	unigene29682	AT4G29735.1	A0A078I1R1tr=BnaA01g07200D protein Brassica napus (Rape)	-0.297308	4.13926	0.495093	1	-0.0343049	4.13926	0.937675	0.99108	0.0187489	4.13926	0.966082	1	0.262255	4.13926	0.546575	1	-0.608848	4.13926	0.213037	0.686631	-0.370623	4.13926	0.447527	0.790027	0.052268	4.13926	0.91486	0.969292	0.238229	4.13926	0.625047	0.831793	0.661118	4.13926	0.176557	0.346516	0.422893	4.13926	0.386239	0.673332
pp_164159			AT3G22590.1	A9RKF9tr=RNA polymerase II assessory factor Cdc73p Physcomitrella patens subsp. patens (Moss)	0.212179	4.18406	0.59606	1	0.199737	4.18406	0.618135	0.887109	0.0187193	4.18406	0.963318	1	-0.0582422	4.18406	0.884865	1	0.226432	4.18407	0.64234	0.972389	0.473834	4.18407	0.331724	0.673715	0.575243	4.18407	0.239106	0.54709	0.2474	4.18407	0.611898	0.823373	0.348808	4.18407	0.474576	0.657505	0.101409	4.18407	0.835346	0.943625
pp_191759	sp_v3.0_unigene94375	isotig05751	AT2G44330.1	B6SWY2tr=Protein binding protein Zea mays (Maize)	0.524682	1.41218	0.249634	1	0.189134	1.41218	0.680465	0.911839	0.0186659	1.41218	0.976346	1	-0.133411	1.41218	0.776975	1	0.281686	1.41219	0.567091	0.951998	0.692062	1.41219	0.160443	0.409842	0.218247	1.41219	0.65715	0.86204	0.410346	1.41219	0.404373	0.671163	-0.063452	1.41219	0.899075	0.945299	-0.473827	1.41219	0.336103	0.626734
pp_140049	sp_v3.0_unigene7565	unigene7565	AT3G51280.1	A0A061DGJ0tr=Tetratricopeptide repeat-like superfamily protein isoform 1 Theobroma cacao (Cacao) (Cocoa)	0.0683522	2.84575	0.91938	1	-0.47796	2.84575	0.474627	0.827377	0.0186639	2.84575	0.981329	1	0.0800754	2.84575	0.906352	1	1.15518	2.84572	0.0195192	0.136576	0.739484	2.84572	0.1318	0.352046	-0.579772	2.84572	0.235895	0.543436	-0.415716	2.84572	0.396455	0.66357	-1.73496	2.84572	0.000543001	0.00361117	-1.31927	2.84572	0.00778398	0.0384007
pp_79577	sp_v3.0_unigene2501	unigene2501	AT2G41900.1	A0A0C9S9W3tr=TSA: Wollemia nobilis Ref_Wollemi_Transcript_5835_3235 transcribed RNA sequence Wollemia nobilis	0.347299	0.710826	0.520365	1	-0.0362154	0.710826	0.954159	0.995083	0.0186557	0.710826	0.975599	1	-0.0990706	0.710826	0.860646	1	-0.131238	0.710936	0.791837	0.991597	0.812146	0.710936	0.102203	0.288912	0.797793	0.710936	0.107605	0.346071	0.943343	0.710936	0.0575834	0.17508	0.928991	0.710936	0.0617054	0.164559	-0.0143566	0.710936	0.978982	0.996544
pp_83427	sp_v3.0_unigene7870	unigene7870	AT1G63800.2	P42749sp=Ubiquitin-conjugating enzyme E2 5 Arabidopsis thaliana (Mouse-ear cress)	0.385933	1.88385	0.372161	1	0.524361	1.88385	0.227115	0.696155	0.0186463	1.88385	0.967847	1	0.0288357	1.88385	0.948362	1	-0.679523	1.88388	0.167024	0.604536	-0.440691	1.88388	0.369355	0.71642	0.337771	1.88388	0.49208	0.766128	0.238854	1.88388	0.626088	0.832253	1.0173	1.88388	0.0395744	0.117845	0.778477	1.88388	0.113955	0.320688
pp_59512	sp_v3.0_unigene9591	isotig30038	AT4G21450.1	D7KZ10tr=Predicted protein Arabidopsis lyrata subsp. lyrata (Lyre-leaved rock-cress)	0.070449	3.8156	0.854387	1	-0.0898445	3.8156	0.814178	0.957794	0.0185882	3.8156	0.962357	1	0.0500974	3.8156	0.895395	1	0.0159222	3.8156	0.974384	1	-0.710199	3.8156	0.146891	0.382938	-0.0376259	3.8156	0.938886	0.977961	-0.726118	3.8156	0.138159	0.341452	-0.053548	3.8156	0.912946	0.953606	0.672576	3.8156	0.169258	0.419058
pp_233392	sp_v3.0_unigene29606	isotig42628	AT4G17910.4	W7U6V5tr=Gpi-anchored wall transfer protein Nannochloropsis gaditana	0.0387606	2.9347	0.922578	1	0.31577	2.9347	0.417522	0.803398	0.0184936	2.9347	0.963935	1	0.4767	2.9347	0.220983	1	-0.241436	2.9347	0.621623	0.969055	-0.594276	2.9347	0.224942	0.524253	-0.595473	2.9347	0.223991	0.529157	-0.352831	2.9347	0.470511	0.72637	-0.354028	2.9347	0.468969	0.652711	-0.00119671	2.9347	0.998538	1
pp_158748	sp_v3.0_unigene17105	unigene17105	AT4G24820.1	A0A0C9S491tr=TSA: Wollemia nobilis Ref_Wollemi_Transcript_25661_1861 transcribed RNA sequence Wollemia nobilis	0.137948	6.35551	0.703532	1	0.0882568	6.35551	0.807674	0.956232	0.01848	6.35551	0.959535	1	0.0224865	6.35551	0.950639	1	-0.0538711	6.35551	0.911916	0.99949	-0.119421	6.35551	0.80621	0.963697	-0.116278	6.35551	0.811213	0.929518	-0.0655502	6.35551	0.892906	0.961349	-0.0624063	6.35551	0.898015	0.94469	0.0031439	6.35551	0.994903	1
pp_87255	sp_v3.0_unigene28208	isotig42450	AT1G48175.1	A0A0P1A8Y0tr=Cytosine deaminase FCY1 and related enzymes Plasmopara halstedii	-0.171659	0.171689	0.792915	1	-0.656502	0.171689	0.29348	0.73994	0.0184721	0.171689	0.989734	1	0.430556	0.171689	0.493684	1	0.372978	0.171624	0.458042	0.913564	0.0377719	0.171624	0.942641	0.991578	-0.138547	0.171624	0.783311	0.917836	-0.335234	0.171624	0.506044	0.752865	-0.511543	0.171624	0.30439	0.496564	-0.176328	0.171624	0.723069	0.894439
pp_97527	sp_v3.0_unigene30783		AT3G43520.1	A0A0C9S9U5tr=TSA: Wollemia nobilis Ref_Wollemi_Transcript_6063_1212 transcribed RNA sequence Wollemia nobilis	0.0846762	3.63609	0.852258	1	-0.516129	3.63609	0.255667	0.718482	0.0184694	3.63609	0.968185	1	-0.156478	3.63609	0.730065	1	-0.113243	3.6361	0.816576	0.993234	0.119258	3.6361	0.806979	0.963827	0.372025	3.6361	0.446102	0.733842	0.2325	3.6361	0.63366	0.836546	0.485266	3.6361	0.320659	0.513187	0.252768	3.6361	0.604586	0.83043
pp_105220	sp_v3.0_unigene241		AT2G40650.1	A0A0C9SA55tr=TSA: Wollemia nobilis Ref_Wollemi_Transcript_4834_1709 transcribed RNA sequence Wollemia nobilis	-0.0685629	2.20107	0.863987	1	-0.409907	2.20107	0.297026	0.741314	0.0183873	2.20107	0.96732	1	-0.00765786	2.20107	0.98605	1	0.313809	2.20105	0.522649	0.939001	-0.181025	2.20105	0.711887	0.933688	-0.318076	2.20105	0.515875	0.781978	-0.494837	2.20105	0.313242	0.581604	-0.631885	2.20105	0.198188	0.374374	-0.137051	2.20105	0.779736	0.920071
pp_56804	sp_v3.0_unigene25165	isotig23393	AT3G04560.1	---NA---	-0.0774052	1.45457	0.852761	1	-0.336348	1.45457	0.396582	0.793131	0.0183713	1.45457	0.96964	1	-0.0004709	1.45457	1	1	-0.0543536	1.45454	0.914093	0.99949	-0.427434	1.45454	0.384989	0.731513	-0.513702	1.45454	0.29642	0.60875	-0.373065	1.45454	0.448494	0.709942	-0.459331	1.45454	0.350553	0.543567	-0.0862689	1.45454	0.861464	0.952943
pp_95934	sp_v3.0_unigene202570		AT4G30320.1	Q40374sp=Pathogenesis-related protein PR-1 Medicago truncatula (Barrel medic) (Medicago tribuloides)	-1.07206	0.900001	0.327723	1	3.58542	0.900001	0.215955	0.687526	0.0183533	0.900001	0.987819	1	0	0.900001	1	1	1.27779	0.900228	0.0101951	0.0816818	11.6743	0.900228	9.51136e-36	9.09039e-34	9.0527	0.900228	5.9345e-32	1.64223e-29	10.324	0.900228	1.31781e-28	1.18723e-26	7.76289	0.900228	1.43343e-25	2.31302e-23	-2.66961	0.900228	0.145714	0.379406
pp_81986	sp_v3.0_unigene7596	isotig44790	AT5G16880.1	A0A0C9RWL8tr=TSA: Wollemia nobilis Ref_Wollemi_Transcript_8332_1650 transcribed RNA sequence Wollemia nobilis	0.310353	2.42735	0.518394	1	0.743239	2.42735	0.12566	0.586483	0.0183505	2.42735	0.970689	1	-0.0990732	2.42735	0.838155	1	-0.448798	2.42739	0.359318	0.858847	-0.0273026	2.42739	0.956396	0.99337	0.924804	2.42739	0.0606799	0.23658	0.4215	2.42739	0.389055	0.657332	1.37359	2.42739	0.00574344	0.0257806	0.952121	2.42739	0.0535267	0.185826
pp_138964	sp_v3.0_unigene1631	isotig47589	AT3G07950.1	EnsemblPlants:GLYMA20G31931.2} Glycine max (Soybean) (Glycine hispida)	0.373275	6.14117	0.399305	1	0.819489	6.14117	0.0656363	0.485426	0.0183352	6.14117	0.967042	1	-0.273662	6.14117	0.536294	1	-0.719311	6.14118	0.14138	0.54859	-0.418736	6.14118	0.390368	0.73659	0.381084	6.14118	0.434295	0.726097	0.300576	6.14118	0.537165	0.774711	1.1004	6.14118	0.0254194	0.0835074	0.799821	6.14118	0.102404	0.297292
pp_100477	sp_v3.0_unigene11951	isotig84619	AT3G62000.1	A0A078CNF3tr=BnaC08g31940D protein Brassica napus (Rape)	-0.271079	0.333534	0.684054	1	0.559894	0.333534	0.379773	0.785659	0.0183138	0.333534	0.991426	1	0.534979	0.333534	0.410147	1	-0.0638232	0.333458	0.90328	0.99949	-0.252028	0.333458	0.614256	0.894675	-0.820768	0.333458	0.0987893	0.327437	-0.188181	0.333458	0.707164	0.875372	-0.756888	0.333458	0.128285	0.279039	-0.568761	0.333458	0.252164	0.535008
pp_119367			AT3G15730.1	Q9XFX7sp=Phospholipase D Craterostigma plantagineum (Blue gem) (Torenia plantagineum)	0.952141	-0.459604	0.387175	1	2.55545	-0.459604	0.0275375	0.361918	0.0183008	-0.459604	0.988922	1	1.71815	-0.459604	0.137792	1	-1.34033	-0.459274	0.00822497	0.0684103	1.15537	-0.459274	0.026361	0.0914773	-0.0582439	-0.459274	0.914511	0.969205	2.49555	-0.459274	2.62364e-06	1.66852e-05	1.28221	-0.459274	0.0110623	0.043516	-1.21381	-0.459274	0.0190756	0.0819253
pp_234628	sp_v3.0_unigene9249	isotig15377	AT4G37130.1	A0A0K9QN81tr=Uncharacterized protein Spinacia oleracea (Spinach)	-0.593828	1.71468	0.164157	1	-0.184178	1.71468	0.664113	0.905998	0.0182567	1.71468	0.971396	1	0.131619	1.71468	0.760017	1	0.53659	1.71465	0.275786	0.779311	0.264328	1.71465	0.590517	0.883807	-0.426157	1.71465	0.384863	0.68882	-0.272282	1.71465	0.580762	0.803369	-0.962752	1.71465	0.051384	0.143601	-0.690496	1.71465	0.160067	0.404463
pp_192010	sp_v3.0_unigene99433	unigene99433	AT3G66654.1	Q9C835sp=Peptidyl-prolyl cis-trans isomerase CYP21-4 Arabidopsis thaliana (Mouse-ear cress)	0.103908	1.50634	0.797047	1	0.310973	1.50634	0.434371	0.809951	0.0182025	1.50634	0.964364	1	-0.173883	1.50634	0.662547	1	-0.430435	1.50636	0.381787	0.873258	-0.492332	1.50636	0.316815	0.655845	0.0977913	1.50636	0.8439	0.943477	-0.0618724	1.50636	0.900956	0.96477	0.528234	1.50636	0.283176	0.473789	0.590137	1.50636	0.230368	0.506349
pp_203730	sp_v3.0_unigene25119	isotig30090	AT4G19185.1	Q8W4R9sp=WAT1-related protein At4g19185 Arabidopsis thaliana (Mouse-ear cress)	0.0602445	1.52838	0.892177	1	0.238119	1.52838	0.57733	0.870776	0.0181795	1.52838	0.968526	1	-0.245589	1.52838	0.571265	1	0.177065	1.52839	0.719303	0.984984	0.408728	1.52839	0.405556	0.751718	0.354671	1.52839	0.470193	0.751256	0.231648	1.52839	0.638003	0.839048	0.177593	1.52839	0.718393	0.836734	-0.054059	1.52839	0.914154	0.973227
pp_25691	sp_v3.0_unigene17782	unigene17782		---NA---	0.137003	1.42712	0.768217	1	-0.188153	1.42712	0.68128	0.911922	0.0181504	1.42712	0.972749	1	0.245371	1.42712	0.592443	1	0.235641	1.42712	0.633043	0.970584	0.0892834	1.42712	0.856902	0.974791	-0.228103	1.42712	0.642982	0.855346	-0.146367	1.42712	0.76787	0.905573	-0.463744	1.42712	0.346195	0.539026	-0.317393	1.42712	0.518204	0.77452
pp_138225	sp_v3.0_unigene127298	unigene127298	AT5G13710.1	A0A0B2RDA4sp=Methyltransferase Glycine soja (Wild soybean)	0.437313	5.41831	0.316201	1	0.780106	5.41831	0.0749478	0.504556	0.0181466	5.41831	0.96698	1	0.0606616	5.41831	0.889415	1	-0.333163	5.41832	0.494175	0.930408	0.159998	5.41832	0.742528	0.943717	0.303249	5.41832	0.533709	0.793557	0.493161	5.41832	0.312132	0.580407	0.636413	5.41832	0.192807	0.367354	0.143252	5.41832	0.76867	0.915385
pp_158005	sp_v3.0_unigene5516	isotig45681	AT4G38040.1	Q9FFN2sp=Probable glycosyltransferase At5g03795 Arabidopsis thaliana (Mouse-ear cress)	-0.590691	2.92182	0.223082	1	-0.100611	2.92182	0.835864	0.963791	0.0181331	2.92182	0.971854	1	-0.897502	2.92182	0.0644	1	0.0550187	2.92182	0.911257	0.99949	-0.508448	2.92182	0.29845	0.630712	-0.0923151	2.92182	0.8504	0.945674	-0.563462	2.92182	0.249705	0.507662	-0.147333	2.92182	0.763447	0.865634	0.416136	2.92182	0.394478	0.68047
pp_93288	sp_v3.0_unigene6694	isotig46504	AT5G42470.1	A0A1D1YQF3tr=BRCA1-A complex subunit BRE Anthurium amnicola	0.137964	4.4396	0.712125	1	0.145929	4.4396	0.696212	0.917578	0.0180933	4.4396	0.96194	1	-0.233753	4.4396	0.53136	1	-0.191982	4.4396	0.6937	0.981281	-0.167824	4.4396	0.730621	0.939716	-0.0181895	4.4396	0.970452	0.989863	0.024159	4.4396	0.960644	0.987513	0.173793	4.4396	0.721426	0.83887	0.149635	4.4396	0.758842	0.910982
pp_137052	sp_v3.0_unigene17658		AT5G26751.1	A0A0C9RW03tr=TSA: Wollemia nobilis Ref_Wollemi_Transcript_9992_2411 transcribed RNA sequence Wollemia nobilis	-0.0933109	4.21089	0.807578	1	-0.338854	4.21089	0.37668	0.784555	0.0180594	4.21089	0.963121	1	-0.0339785	4.21089	0.930271	1	0.369422	4.2109	0.448853	0.908933	0.735801	4.2109	0.1329	0.354385	0.502809	4.2109	0.303099	0.615127	0.366374	4.2109	0.452728	0.713359	0.133383	4.2109	0.78447	0.878816	-0.232993	4.2109	0.632826	0.847015
pp_202325				B8LRB7tr=Putative uncharacterized protein Picea sitchensis (Sitka spruce) (Pinus sitchensis)	-0.741349	1.77098	0.253358	1	-0.852777	1.77098	0.187046	0.663313	0.0180425	1.77098	0.984608	1	-0.0630817	1.77098	0.925101	1	0.891527	1.77091	0.0717658	0.358244	0.201277	1.77091	0.682508	0.922951	-0.900408	1.77091	0.0674924	0.255166	-0.690282	1.77091	0.162262	0.382542	-1.79195	1.77091	0.000381128	0.00266993	-1.1017	1.77091	0.0258334	0.105132
pp_60201	sp_v3.0_unigene3036	isotig42330	AT2G43400.1	W9QWG9sp=Electron transfer flavoprotein-ubiquinone "oxidoreductase," mitochondrial Morus notabilis	0.100707	1.69772	0.810332	1	0.131724	1.69772	0.751233	0.93716	0.0180283	1.69772	0.971698	1	-0.353574	1.69772	0.392303	1	0.376499	1.69772	0.443692	0.906835	0.306608	1.69772	0.532398	0.851917	0.272816	1.69772	0.578499	0.820718	-0.0699062	1.69772	0.8883	0.959841	-0.103698	1.69772	0.834104	0.908432	-0.0337929	1.69772	0.946551	0.985154
pp_100764	sp_v3.0_unigene7517	isotig42299	AT1G22050.1	Q8GWJ6sp=Membrane-anchored ubiquitin-fold protein 6 Arabidopsis thaliana (Mouse-ear cress)	0.352217	1.78749	0.611527	1	1.15646	1.78749	0.0980741	0.546872	0.0180114	1.78749	0.980696	1	-0.224108	1.78749	0.74582	1	-0.531243	1.78754	0.279473	0.783459	-0.292733	1.78754	0.551183	0.861763	0.673963	1.78754	0.17152	0.458265	0.238526	1.78754	0.626626	0.832456	1.20519	1.78754	0.0152646	0.0559151	0.966716	1.78754	0.0505401	0.178058
pp_110404	sp_v3.0_unigene3460	isotig27036	AT3G60240.2	A0A1D1XC73tr=Eukaryotic translation initiation factor 4G Anthurium amnicola	-0.511293	2.11103	0.256907	1	-0.522872	2.11103	0.244999	0.710872	0.0180112	2.11103	0.970382	1	0.384088	2.11103	0.393988	1	0.453943	2.11099	0.355652	0.855369	-0.212428	2.11099	0.664688	0.915486	-0.416816	2.11099	0.39471	0.696636	-0.666376	2.11099	0.175408	0.402791	-0.870761	2.11099	0.0772596	0.193881	-0.20439	2.11099	0.676326	0.870877
pp_192109	sp_v3.0_unigene6198	isotig30694	AT5G57850.1	A0A078FBS3tr=BnaC03g12710D protein Brassica napus (Rape)	0.0871065	3.17474	0.82412	1	0.0847982	3.17474	0.828642	0.962029	0.0180053	3.17474	0.964895	1	-0.121737	3.17474	0.754848	1	-0.115904	3.17473	0.812734	0.993039	-0.358391	3.17473	0.463139	0.802951	-0.152001	3.17473	0.755759	0.905497	-0.242483	3.17473	0.619569	0.82855	-0.0360947	3.17473	0.941562	0.970163	0.206391	3.17473	0.672544	0.868952
pp_214916	sp_v3.0_unigene1509	isotig28254	AT4G25340.1	A0A061FZH9tr=FK506-binding "protein," putative isoform 1 Theobroma cacao (Cacao) (Cocoa)	-0.335902	4.41723	0.559124	1	-0.656645	4.41723	0.254369	0.718038	0.017999	4.41723	0.975712	1	0.177444	4.41723	0.757854	1	0.461311	4.41722	0.344781	0.846866	0.127941	4.41722	0.792984	0.960226	-0.765404	4.41722	0.118024	0.36668	-0.333372	4.41722	0.494452	0.744332	-1.22671	4.41722	0.0130238	0.0494722	-0.893347	4.41722	0.0686362	0.223837
pp_88762	sp_v3.0_unigene5412	isotig30788	AT3G19630.1	B9GI88tr=Radical SAM domain-containing family protein Populus trichocarpa (Western balsam poplar) (Populus balsamifera subsp. trichocarpa)	0.0515852	4.0505	0.888542	1	0.0228588	4.0505	0.950859	0.994	0.0179829	4.0505	0.961607	1	-0.222503	4.0505	0.543221	1	-0.044781	4.0505	0.927033	1	0.134221	4.0505	0.783204	0.95739	-0.0293713	4.0505	0.952192	0.983308	0.179001	4.0505	0.713589	0.87881	0.01541	4.0505	0.975047	0.988177	-0.163593	4.0505	0.73727	0.901128
pp_135145	sp_v3.0_unigene31350	unigene31350	AT5G45820.1	A0A0C9RSV7sp=Non-specific serine/threonine protein kinase Wollemia nobilis	-0.484682	2.0143	0.541769	1	-1.82501	2.0143	0.0271539	0.360059	0.0179305	2.0143	0.985801	1	-0.537424	2.0143	0.497071	1	0.24992	2.01428	0.612172	0.96648	-2.13684	2.01428	2.66927e-05	0.000148735	1.09541	2.01428	0.0276478	0.131534	-2.38673	2.01428	3.44798e-06	2.17457e-05	0.845427	2.01428	0.0886573	0.21484	3.23232	2.01428	1.28201e-09	2.10767e-08
pp_212273	sp_v3.0_unigene27259	isotig32094	AT5G49400.1	A0A0C9QR84tr=TSA: Wollemia nobilis Ref_Wollemi_Transcript_13052_1219 transcribed RNA sequence Wollemia nobilis	-0.0807614	2.66963	0.857372	1	-0.0804486	2.66963	0.856908	0.970175	0.0179027	2.66963	0.970478	1	0.263492	2.66963	0.553894	1	0.166525	2.66962	0.733967	0.987224	-0.102954	2.66962	0.833727	0.970222	-0.311501	2.66962	0.524027	0.787905	-0.269479	2.66962	0.581897	0.803948	-0.478024	2.66962	0.328778	0.521436	-0.208549	2.66962	0.669573	0.867731
pp_135147	sp_v3.0_unigene31350	unigene31350	AT5G45820.1	A0A0C9RSV7sp=Non-specific serine/threonine protein kinase Wollemia nobilis	-0.584173	1.97413	0.443599	1	-1.28342	1.97413	0.0978567	0.546612	0.0178971	1.97413	0.984913	1	-0.537916	1.97413	0.476429	1	0.14484	1.97412	0.769398	0.988995	-2.21921	1.97412	1.37057e-05	7.88985e-05	0.845724	1.97412	0.0876771	0.304031	-2.36401	1.97412	4.18606e-06	2.61659e-05	0.700837	1.97412	0.156234	0.318952	3.06499	1.97412	6.72073e-09	9.92377e-08
pp_87429	sp_v3.0_unigene30113	isotig55447		A9NPH0tr=Putative uncharacterized protein Picea sitchensis (Sitka spruce) (Pinus sitchensis)	-1.59537	-0.955983	0.188738	1	-1.4294	-0.955983	0.170309	0.644515	0.017897	-0.955983	1	1	0.708802	-0.955983	0.452457	1	-0.618435	-0.956282	0.318368	0.823827	-4.8314	-0.956282	1.91992e-15	2.45023e-14	-1.19313	-0.956282	0.0489375	0.203093	-4.21046	-0.956282	6.35968e-13	7.63648e-12	-0.572956	-0.956282	0.352235	0.545296	3.63894	-0.956282	7.3592e-11	1.46123e-09
pp_180930		isotig48444	AT2G37920.1	Q9C8S9sp=Probable DEAD-box ATP-dependent RNA helicase 48 Arabidopsis thaliana (Mouse-ear cress)	0.0119326	0.32321	0.992703	1	-0.329538	0.32321	0.619206	0.887441	0.0177894	0.32321	0.988484	1	-0.0247118	0.32321	0.976001	1	0.530485	0.323126	0.288909	0.794085	-0.176868	0.323126	0.727108	0.938473	-0.847008	0.323126	0.0887885	0.306553	-0.707381	0.323126	0.158082	0.375316	-1.37749	0.323126	0.00639066	0.028139	-0.670164	0.323126	0.176348	0.430659
pp_138081	sp_v3.0_unigene30094	unigene30094	AT3G06035.1	A0A078EN88tr=BnaC02g08630D protein Brassica napus (Rape)	-0.0397961	5.25665	0.939125	1	0.6148	5.25665	0.236692	0.703857	0.0177209	5.25665	0.972806	1	-0.0285208	5.25665	0.956365	1	-1.36801	5.25665	0.00576295	0.0510699	-0.434565	5.25665	0.372991	0.719974	0.0768842	5.25665	0.874677	0.955598	0.933453	5.25665	0.0572056	0.17419	1.4449	5.25665	0.00360835	0.0176349	0.511451	5.25665	0.2947	0.58503
pp_149073		unigene38096		---NA---	-0.178271	3.95023	0.717045	1	0.0968481	3.95023	0.844204	0.966592	0.0176977	3.95023	0.971685	1	0.776982	3.95023	0.11528	1	-0.611673	3.95023	0.210974	0.683417	-0.4518	3.95023	0.35481	0.700374	0.00500921	3.95023	0.992238	0.99825	0.159879	3.95023	0.742899	0.893619	0.616686	3.95023	0.207278	0.386165	0.456811	3.95023	0.349517	0.639448
pp_148580	sp_v3.0_unigene8827	isotig07912	AT2G05590.2	B9FWZ0tr=Os07g0438700 protein Oryza sativa subsp. japonica (Rice)	0.133591	1.17667	0.77642	1	0.645923	1.17667	0.166708	0.640528	0.0176786	1.17667	0.96978	1	-0.0978173	1.17667	0.836814	1	-0.145599	1.17669	0.768988	0.988995	-0.224299	1.17669	0.649216	0.909408	0.338292	1.17669	0.492385	0.766301	-0.0786884	1.17669	0.874377	0.954385	0.483881	1.17669	0.326531	0.519096	0.562606	1.17669	0.252761	0.535701
pp_143813	sp_v3.0_unigene3722	isotig34046	AT5G48485.1	---NA---	0.123609	7.2999	0.855759	1	0.281793	7.2999	0.678578	0.911185	0.0176597	7.2999	0.979309	1	0.49147	7.2999	0.470866	1	-0.967301	7.2999	0.0488299	0.274293	1.44927	7.2999	0.0035063	0.0147839	-1.58781	7.2999	0.00143765	0.0108054	2.41657	7.2999	2.39685e-06	1.52863e-05	-0.620507	7.2999	0.203881	0.381443	-3.03708	7.2999	7.47053e-09	1.0952e-07
pp_214842	sp_v3.0_unigene71257	isotig41969		---NA---	0.0950621	0.996878	0.861798	1	0.521685	0.996878	0.329891	0.760014	0.0176437	0.996878	0.980156	1	0.743636	0.996878	0.165721	1	-0.371697	0.996917	0.454114	0.911517	-0.60674	0.996917	0.219522	0.515369	0.0811523	0.996917	0.870363	0.953515	-0.235005	0.996917	0.633934	0.836646	0.45286	0.996917	0.359428	0.552492	0.687913	0.996917	0.163276	0.409628
pp_131547	sp_v3.0_unigene14029	isotig15477	AT4G39630.2	D5AB10tr=Putative uncharacterized protein Picea sitchensis (Sitka spruce) (Pinus sitchensis)	-0.0663786	1.96679	0.87303	1	-0.490996	1.96679	0.231134	0.699129	0.0176436	1.96679	0.97184	1	-0.236993	1.96679	0.564159	1	0.193345	1.96678	0.694156	0.981372	-0.0594573	1.96678	0.904317	0.98491	-0.0434455	1.96678	0.930346	0.975153	-0.252805	1.96678	0.606578	0.820624	-0.236793	1.96678	0.629636	0.77541	0.0160121	1.96678	0.975011	0.995049
pp_224614	sp_v3.0_unigene6832	isotig41825	AT3G63500.1	A0A0C9RWD0tr=TSA: Wollemia nobilis Ref_Wollemi_Transcript_9027_4695 transcribed RNA sequence Wollemia nobilis	0.059387	3.48785	0.881022	1	-0.0952495	3.48785	0.810001	0.956982	0.0176409	3.48785	0.965439	1	-0.0578845	3.48785	0.884038	1	0.249289	3.48784	0.609643	0.965795	0.241136	3.48784	0.621246	0.897966	0.183559	3.48784	0.706803	0.885623	-0.00815593	3.48784	0.987211	0.996775	-0.065732	3.48784	0.893293	0.942328	-0.0575768	3.48784	0.906424	0.970562
pp_213109	sp_v3.0_unigene7780	isotig41845	AT5G38690.1	A0A061EHY8tr=Zinc-finger domain of monoamine-oxidase A repressor R1 "protein," putative isoform 1 Theobroma cacao (Cacao) (Cocoa)	-0.523521	2.45759	0.422794	1	-0.957398	2.45759	0.143779	0.612162	0.017637	2.45759	0.982292	1	0.0543451	2.45759	0.935346	1	1.08388	2.45755	0.0285545	0.182977	0.159218	2.45755	0.745226	0.94498	-0.878748	2.45755	0.0738164	0.270878	-0.924681	2.45755	0.0610888	0.183558	-1.96264	2.45755	0.000104317	0.000861867	-1.03797	2.45755	0.0352094	0.134125
pp_245232	sp_v3.0_unigene208502	isotig35134	AT1G21720.1	O65084sp=Proteasome subunit beta type-3 Picea mariana (Black spruce) (Abies mariana)	-0.0064119	4.6481	0.986054	1	0.119346	4.6481	0.736152	0.932695	0.0176041	4.6481	0.960937	1	0.0232609	4.6481	0.947962	1	-0.0776201	4.6481	0.873549	0.99778	-0.116338	4.6481	0.811345	0.964604	-0.10768	4.6481	0.825161	0.935423	-0.0387177	4.6481	0.936829	0.979138	-0.0300597	4.6481	0.950984	0.975392	0.00865804	4.6481	0.985997	0.999102
pp_64301	sp_v3.0_unigene22857	unigene22857	AT1G26560.1	A0A076FNE3tr=Beta-glucosidase Picea glauca (White spruce) (Pinus glauca)	0.284558	2.92584	0.731867	1	2.1318	2.92584	0.0139602	0.278826	0.0175891	2.92584	0.98352	1	1.50621	2.92584	0.0783406	1	-0.399475	2.92589	0.413356	0.892273	3.19632	2.92589	1.8722e-09	1.50075e-08	1.89617	2.92589	0.000169836	0.00161078	3.59571	2.92589	3.06929e-11	3.12284e-10	2.29562	2.92589	7.06761e-06	7.8559e-05	-1.30019	2.92589	0.00921056	0.0442208
pp_112516	sp_v3.0_unigene4001	unigene4001	AT5G49930.1	A0A0B0NE50tr=Nuclear export mediator factor Nemf Gossypium arboreum (Tree cotton) (Gossypium nanking)	0.294224	2.54047	0.498294	1	-0.0624305	2.54047	0.886684	0.978403	0.0175112	2.54047	0.970008	1	0.156857	2.54047	0.718081	1	0.0439917	2.54046	0.92936	1	-0.202648	2.54046	0.678875	0.921889	-0.351085	2.54046	0.47303	0.753557	-0.246637	2.54046	0.614479	0.824785	-0.395073	2.54046	0.419686	0.609017	-0.148438	2.54046	0.76174	0.912658
pp_136844	sp_v3.0_unigene37267	isotig62302		---NA---	-1.31337	1.72982	0.078399	1	-0.471576	1.72982	0.52033	0.847958	0.0174982	1.72982	0.987679	1	0.0624255	1.72982	0.93588	1	1.3215	1.72972	0.00819786	0.068257	0.0868721	1.72972	0.860938	0.975551	-0.916764	1.72972	0.0626629	0.242197	-1.23468	1.72972	0.0134559	0.0503185	-2.2383	1.72972	1.27012e-05	0.000132725	-1.00365	1.72972	0.0418844	0.154229
pp_153129	sp_v3.0_unigene20508	isotig44036	AT3G05530.1	A0A0C9QQY6tr=TSA: Wollemia nobilis Ref_Wollemi_Transcript_13485_1883 transcribed RNA sequence Wollemia nobilis	0.329514	3.4572	0.361923	1	-0.0627163	3.4572	0.862864	0.971362	0.0174756	3.4572	0.962999	1	-0.0361119	3.4572	0.921263	1	0.300263	3.45719	0.538713	0.944621	-0.179359	3.45719	0.713259	0.93423	0.0294557	3.45719	0.952236	0.983321	-0.479622	3.45719	0.32645	0.595843	-0.270809	3.45719	0.579235	0.738376	0.208816	3.45719	0.668701	0.867124
pp_145538	sp_v3.0_unigene2025		AT3G17700.1	Q6ZHE3tr=Os02g0773400 protein Oryza sativa subsp. japonica (Rice)	0.23222	1.75694	0.696293	1	1.33679	1.75694	0.027661	0.362457	0.0174718	1.75694	0.977721	1	0.0765433	1.75694	0.905751	1	-0.471991	1.75704	0.335615	0.839225	1.89245	1.75704	0.000190759	0.000969437	1.24363	1.75704	0.0124102	0.0683511	2.36438	1.75704	4.4131e-06	2.74975e-05	1.71559	1.75704	0.000646231	0.00417511	-0.648857	1.75704	0.190133	0.451003
pp_78019	sp_v3.0_unigene30635	isotig57751		---NA---	0.307409	1.45119	0.497898	1	0.806645	1.45119	0.0757082	0.506016	0.0174305	1.45119	0.973588	1	0.165594	1.45119	0.714882	1	-0.701731	1.45124	0.15449	0.577471	-0.12806	1.45124	0.796231	0.961088	0.224364	1.45124	0.649382	0.858301	0.57369	1.45124	0.24332	0.499427	0.926104	1.45124	0.0609857	0.163	0.352433	1.45124	0.474398	0.743231
pp_64791	sp_v3.0_unigene25548	isotig19889	AT5G10160.1	Q2Q9T4tr=Beta-hydroxyacyl-ACP dehydratase Picea mariana (Black spruce) (Abies mariana)	0.189503	4.53945	0.625125	1	0.586935	4.53945	0.130824	0.593754	0.0174227	4.53945	0.964574	1	0.246916	4.53945	0.523796	1	-0.4279	4.53945	0.3805	0.872626	-0.356807	4.53945	0.464383	0.803832	-0.0648673	4.53945	0.894286	0.962119	0.0710958	4.53945	0.884081	0.958575	0.363035	4.53945	0.456606	0.641531	0.291941	4.53945	0.549235	0.79643
pp_106965	sp_v3.0_unigene11478	unigene11478	AT4G36210.3	A0A1D1ZH52tr=Transmembrane and coiled-coil domain-containing protein 4 Anthurium amnicola	0.285852	1.82232	0.520078	1	0.235516	1.82232	0.596672	0.877878	0.0173931	1.82232	0.971873	1	-0.124427	1.82232	0.781302	1	-0.000387783	1.82234	1	1	0.101886	1.82234	0.836297	0.970797	0.127969	1.82234	0.794852	0.922776	0.102271	1.82234	0.835736	0.937564	0.128354	1.82234	0.794312	0.885078	0.0260832	1.82234	0.958833	0.989463
pp_215517	sp_v3.0_unigene7775	isotig47662	AT4G38540.1	A0A0C9RJN4tr=TSA: Wollemia nobilis Ref_Wollemi_Transcript_14414_1728 transcribed RNA sequence Wollemia nobilis	0.42362	2.00716	0.527299	1	1.10067	2.00716	0.101776	0.552892	0.0173521	2.00716	0.980528	1	2.43558	2.00716	0.000615882	0.204287	-0.669943	2.00719	0.172439	0.615529	1.27567	2.00719	0.0103942	0.0400093	-0.336615	2.00719	0.492197	0.766175	1.94558	2.00719	0.000123489	0.000654136	0.333345	2.00719	0.495873	0.675243	-1.61233	2.00719	0.0013118	0.00808388
pp_78494	sp_v3.0_unigene10344	isotig49037	AT4G25740.1	A0A0B0PIG6tr=40S ribosomal S10-3-like protein Gossypium arboreum (Tree cotton) (Gossypium nanking)	-0.253436	7.9989	0.545826	1	-0.302139	7.9989	0.471528	0.825836	0.0172138	7.9989	0.967316	1	0.133136	7.9989	0.750918	1	-0.0467809	7.9989	0.923421	1	-0.147315	7.9989	0.762113	0.950743	-0.426379	7.9989	0.381674	0.68598	-0.100534	7.9989	0.836328	0.937884	-0.379598	7.9989	0.435911	0.623422	-0.279064	7.9989	0.566541	0.807351
pp_175737	sp_v3.0_unigene24333	isotig32030	AT3G02220.1	A0A0C9QNI1tr=TSA: Wollemia nobilis Ref_Wollemi_Transcript_16418_819 transcribed RNA sequence Wollemia nobilis	-0.0400774	2.43909	0.923666	1	-0.209332	2.43909	0.60524	0.881018	0.017169	2.43909	0.968755	1	0.124103	2.43909	0.759824	1	-0.13064	2.43909	0.790178	0.99139	-0.434646	2.43909	0.374752	0.721867	-0.299079	2.43909	0.541252	0.79786	-0.303998	2.43909	0.534664	0.772817	-0.168432	2.43909	0.731113	0.845136	0.135569	2.43909	0.782018	0.921149
pp_245402	sp_v3.0_unigene17202	isotig32950	AT5G55190.1	C0PQK0sp=GTP-binding nuclear protein Picea sitchensis (Sitka spruce) (Pinus sitchensis)	-0.237686	6.1823	0.542833	1	-0.342385	6.1823	0.380812	0.786169	0.0171374	6.1823	0.965235	1	-0.112989	6.1823	0.772306	1	0.101272	6.1823	0.835244	0.993613	-0.0846142	6.1823	0.86203	0.975735	-0.314926	6.1823	0.517951	0.783277	-0.185886	6.1823	0.702632	0.87341	-0.416197	6.1823	0.393232	0.584231	-0.230312	6.1823	0.636206	0.849162
pp_199671	sp_v3.0_unigene35456	isotig02769	AT1G15250.1	Q8LFH7sp=60S ribosomal protein L37-1 Arabidopsis thaliana (Mouse-ear cress)	-0.380051	7.98665	0.464111	1	-0.249134	7.98665	0.630971	0.892592	0.0171167	7.98665	0.9737	1	0.376115	7.98665	0.468693	1	-0.422733	7.98665	0.385759	0.875377	-0.539577	7.98665	0.268786	0.589355	-0.724518	7.98665	0.138463	0.404444	-0.116844	7.98665	0.810248	0.925981	-0.301785	7.98665	0.535435	0.706565	-0.184941	7.98665	0.703943	0.885315
pp_243142	sp_v3.0_unigene5767	isotig45254	AT5G22080.1	A0A078J4N2tr=BnaC08g49560D protein Brassica napus (Rape)	-0.118109	4.97814	0.748927	1	-0.340138	4.97814	0.356645	0.774731	0.0170922	4.97814	0.963455	1	0.0822787	4.97814	0.823605	1	0.096305	4.97814	0.843366	0.994485	-0.0320993	4.97814	0.947588	0.992601	0.103796	4.97814	0.831303	0.937895	-0.128404	4.97814	0.792158	0.917931	0.00749097	4.97814	0.987878	0.994974	0.135896	4.97814	0.780284	0.920357
pp_133181	sp_v3.0_unigene12239	unigene12239	AT5G17710.1	A0A0C9RGR7sp=GrpE protein homolog Wollemia nobilis	-0.0947801	0.494688	0.897699	1	-0.861266	0.494688	0.226585	0.695525	0.0170374	0.494688	0.991305	1	0.0348749	0.494688	0.964011	1	0.301554	0.494588	0.546102	0.946554	-0.40767	0.494588	0.411036	0.757566	-0.829584	0.494588	0.0949546	0.319546	-0.709218	0.494588	0.155607	0.371253	-1.13111	0.494588	0.0235918	0.0787195	-0.421926	0.494588	0.391255	0.677177
pp_183011	sp_v3.0_unigene210444	unigene210444		---NA---	-0.0123938	1.88619	0.994618	1	1.24846	1.88619	0.44406	0.814915	0.0169173	1.88619	0.992678	1	0.294901	1.88619	0.8554	1	0.584134	1.88618	0.234371	0.720602	1.12201	1.88618	0.0237876	0.0836872	-0.331577	1.88618	0.498578	0.770583	0.537833	1.88618	0.276872	0.540288	-0.915718	1.88618	0.0632102	0.167514	-1.45362	1.88618	0.00361476	0.0198833
pp_177939	sp_v3.0_unigene1734	unigene1734	AT1G02100.1	A0A072U137tr=Leucine carboxyl methyltransferase Medicago truncatula (Barrel medic) (Medicago tribuloides)	-0.220039	1.02581	0.627957	1	-0.0558348	1.02581	0.905662	0.984103	0.0168808	1.02581	0.979695	1	-0.214487	1.02581	0.63645	1	-0.0228758	1.0258	0.967139	1	-0.245964	1.0258	0.618588	0.896765	-0.285351	1.0258	0.562348	0.810991	-0.223077	1.0258	0.650065	0.846056	-0.262463	1.0258	0.596104	0.751071	-0.0393878	1.0258	0.938216	0.982721
pp_108870	sp_v3.0_unigene30373	isotig26978	AT5G15920.1	A0A199VZG0tr=Structural maintenance of chromosomes protein 5 Ananas comosus (Pineapple) (Ananas ananas)	-0.288173	2.83033	0.516697	1	-0.309371	2.83033	0.484222	0.830813	0.0168372	2.83033	0.972713	1	0.164853	2.83033	0.710921	1	0.387311	2.83031	0.429136	0.899804	-0.275975	2.83031	0.572531	0.873991	-0.806526	2.83031	0.100368	0.330385	-0.663287	2.83031	0.176394	0.404544	-1.19383	2.83031	0.0158029	0.0575203	-0.530555	2.83031	0.27794	0.5659
pp_136243	sp_v3.0_unigene7317	unigene7317	AT4G13460.1	Q9T0G7sp=Histone-lysine N-methyltransferase family member SUVH9 Arabidopsis thaliana (Mouse-ear cress)	-0.227757	2.78475	0.54762	1	-0.0741777	2.78475	0.845614	0.967015	0.0168331	2.78475	0.966656	1	-0.0552284	2.78475	0.884791	1	-0.0531389	2.78474	0.914128	0.99949	-0.454384	2.78474	0.352977	0.698727	-0.410399	2.78474	0.401462	0.702026	-0.401239	2.78474	0.412101	0.678002	-0.357255	2.78474	0.465216	0.649121	0.0439856	2.78474	0.928636	0.979071
pp_172476	sp_v3.0_unigene9001	isotig27458	AT2G32450.1	A0A0C9QLL8tr=TSA: Wollemia nobilis Ref_Wollemi_Transcript_28229_3695 transcribed RNA sequence Wollemia nobilis	-0.166481	0.47261	0.772013	1	0.450136	0.47261	0.43198	0.809228	0.0168042	0.47261	0.985486	1	-0.276411	0.47261	0.628914	1	-0.00846886	0.472625	0.992064	1	-0.298467	0.472625	0.547881	0.859965	0.440213	0.472625	0.37392	0.679655	-0.289982	0.472625	0.560165	0.789805	0.448652	0.472625	0.36869	0.561181	0.738713	0.472625	0.137549	0.365127
pp_131355		isotig02708	AT1G63690.1	A0A103XUS7tr=Peptidase "A22B," signal peptide peptidase Cynara cardunculus var. scolymus (Artichoke) (Cynara scolymus)	0.125768	3.20903	0.784042	1	0.394131	3.20903	0.389738	0.790722	0.0167983	3.20903	0.971667	1	-0.110039	3.20903	0.810875	1	-0.177438	3.20904	0.716459	0.984984	0.0286842	3.20904	0.953576	0.992979	0.396234	3.20904	0.417416	0.714154	0.206123	3.20904	0.672978	0.858588	0.573669	3.20904	0.241045	0.42649	0.367552	3.20904	0.451836	0.726521
pp_248556		unigene38096		---NA---	-0.232011	1.71866	0.641554	1	-0.108921	1.71866	0.827501	0.96174	0.0167857	1.71866	0.976025	1	0.13929	1.71866	0.779879	1	0.140657	1.71862	0.775967	0.990203	-0.0163438	1.71862	0.97485	0.997011	-0.282042	1.71862	0.565171	0.812749	-0.157004	1.71862	0.75032	0.897618	-0.422696	1.71862	0.389406	0.58091	-0.265702	1.71862	0.587869	0.820194
pp_228518	sp_v3.0_unigene2844	unigene2844	AT1G08360.1	A9NNV9sp=Ribosomal protein Picea sitchensis (Sitka spruce) (Pinus sitchensis)	-0.516497	5.57648	0.295712	1	-0.481481	5.57648	0.329286	0.759573	0.0167601	5.57648	0.973166	1	0.27729	5.57648	0.573819	1	0.074958	5.57648	0.87776	0.997968	-0.305497	5.57648	0.530645	0.850816	-0.554463	5.57648	0.256039	0.566386	-0.380455	5.57648	0.435126	0.698497	-0.629421	5.57648	0.197684	0.373805	-0.248966	5.57648	0.609196	0.832969
pp_227856	sp_v3.0_unigene34567	isotig19942	AT5G58220.1	A0A0P1AIM9tr=Udp-n-acetylglucosamine pyrophosphorylase Plasmopara halstedii	0.44919	2.1534	0.331793	1	0.743245	2.1534	0.109259	0.56489	0.0167451	2.1534	0.973646	1	-0.266072	2.1534	0.563251	1	-0.241829	2.15341	0.622211	0.969055	-0.668289	2.15341	0.173423	0.434793	0.214957	2.15341	0.661534	0.864291	-0.426444	2.15341	0.38394	0.652428	0.456785	2.15341	0.35192	0.545076	0.883258	2.15341	0.0728271	0.23337
pp_175722	sp_v3.0_unigene6636	unigene6636	AT5G62500.1	W9QQ60tr=Microtubule-associated protein RP/EB family member 3 Morus notabilis	0.385474	2.54748	0.378089	1	0.423784	2.54748	0.333885	0.762212	0.0166713	2.54748	0.972172	1	-0.121779	2.54748	0.782467	1	0.412734	2.54749	0.399071	0.883852	0.314092	2.54749	0.520714	0.843582	0.463544	2.54749	0.343576	0.653673	-0.0986506	2.54749	0.840762	0.939943	0.0507987	2.54749	0.918132	0.95688	0.149453	2.54749	0.760276	0.911843
pp_170914	sp_v3.0_unigene30390	unigene30390	AT5G43070.1	A0A176VYM4tr=Uncharacterized protein Marchantia polymorpha subsp. polymorpha	0.33905	3.53699	0.388945	1	0.578324	3.53699	0.143147	0.61151	0.016636	3.53699	0.966887	1	0.0452371	3.53699	0.908814	1	-0.765639	3.537	0.118265	0.49287	-0.21807	3.537	0.655067	0.911037	0.546869	3.537	0.263656	0.574392	0.547575	3.537	0.262559	0.523208	1.31251	3.537	0.00806576	0.0338628	0.764944	3.537	0.118781	0.329839
pp_202842	sp_v3.0_unigene208472	isotig17016	AT4G16450.1	---NA---	-0.33366	3.0915	0.442395	1	0.0104542	3.0915	0.982575	1	0.0166299	3.0915	0.970644	1	0.583986	3.0915	0.177822	1	-0.356152	3.0915	0.46626	0.916383	-0.586217	3.0915	0.231049	0.53369	-0.0900372	3.0915	0.8542	0.947169	-0.230056	3.0915	0.637699	0.838953	0.266119	3.0915	0.586027	0.743609	0.496183	3.0915	0.310239	0.601408
pp_109960	sp_v3.0_unigene9835	unigene9835	AT5G04110.1	A9RMF8tr=ARID/BRIGHT DNA-binding domain-containing protein Physcomitrella patens subsp. patens (Moss)	0.189549	1.19433	0.663117	1	0.17241	1.19433	0.694712	0.917324	0.0166296	1.19433	0.973872	1	-0.450684	1.19433	0.299868	1	0.416828	1.19433	0.396937	0.882492	0.180257	1.19433	0.715062	0.934402	0.401858	1.19433	0.414456	0.712037	-0.236589	1.19433	0.632379	0.835617	-0.0149971	1.19433	0.979071	0.990235	0.221607	1.19433	0.653143	0.858766
pp_213091	sp_v3.0_unigene2104	unigene2104	AT3G27330.1	A0A061EDJ4tr=Zinc finger family "protein," putative Theobroma cacao (Cacao) (Cocoa)	0.0969412	3.38479	0.889624	1	-0.567191	3.38479	0.414806	0.801477	0.0165809	3.38479	0.982602	1	0.0174919	3.38479	0.98085	1	0.764676	3.38477	0.119116	0.494866	0.211961	3.38477	0.664193	0.915271	-0.727774	3.38477	0.137298	0.402538	-0.552723	3.38477	0.258825	0.518243	-1.49245	3.38477	0.0027135	0.0139321	-0.93974	3.38477	0.0558282	0.19177
pp_82131	sp_v3.0_unigene6670	isotig14801	AT1G26640.1	A0A0E0C842tr=Uncharacterized protein Oryza meridionalis	0.4284	4.21366	0.284558	1	0.501163	4.21366	0.210831	0.684046	0.0165719	4.21366	0.967572	1	0.0967052	4.21366	0.809357	1	-0.129291	4.21367	0.790939	0.99153	0.376034	4.21367	0.440842	0.78448	0.0864141	4.21367	0.859388	0.949394	0.505324	4.21367	0.300804	0.568047	0.215705	4.21367	0.658168	0.795087	-0.289621	4.21367	0.552589	0.798363
pp_245577				B8LK76tr=Putative uncharacterized protein Picea sitchensis (Sitka spruce) (Pinus sitchensis)	0.142501	1.30484	0.834397	1	0.121623	1.30484	0.860461	0.970512	0.0165665	1.30484	0.982389	1	0.306869	1.30484	0.665823	1	-0.540108	1.30492	0.271391	0.773401	1.99162	1.30492	9.58351e-05	0.000503856	0.7707	1.30492	0.119371	0.369105	2.53162	1.30492	1.10464e-06	7.2683e-06	1.31079	1.30492	0.00857156	0.0355055	-1.22099	1.30492	0.0148589	0.0664625
pp_85985	sp_v3.0_unigene25125	isotig47890	AT4G21970.1	A0A0C9RR33tr=TSA: Wollemia nobilis Ref_Wollemi_Transcript_65_1638 transcribed RNA sequence Wollemia nobilis	-0.0171448	5.34435	0.963613	1	-0.325646	5.34435	0.382243	0.787138	0.016551	5.34435	0.965032	1	-0.0680418	5.34435	0.855264	1	0.171993	5.34435	0.724032	0.984984	-0.164269	5.34435	0.735908	0.941654	-0.204183	5.34435	0.675061	0.871274	-0.336262	5.34435	0.490229	0.740839	-0.376176	5.34435	0.44032	0.627404	-0.0399136	5.34435	0.934745	0.981642
pp_105080	sp_v3.0_unigene30842	isotig30926	AT2G42910.1	A0A087SGP3tr=Ribose-phosphate pyrophosphokinase "3," chloroplastic Auxenochlorella protothecoides (Green microalga) (Chlorella protothecoides)	-0.0296116	4.80299	0.942894	1	-0.23023	4.80299	0.575084	0.869546	0.016499	4.80299	0.968535	1	0.297215	4.80299	0.469882	1	-0.00680596	4.80299	0.989033	1	0.177393	4.80299	0.715833	0.934586	-0.3363	4.80299	0.490226	0.764886	0.184199	4.80299	0.705433	0.87459	-0.329493	4.80299	0.499069	0.677904	-0.513694	4.80299	0.292615	0.582683
pp_141777	sp_v3.0_unigene142327	unigene142327	AT5G47455.10	---NA---	-0.412124	2.13043	0.418219	1	-0.0981348	2.13043	0.847286	0.967398	0.0164925	2.13043	0.976078	1	0.356748	2.13043	0.482657	1	-0.0356695	2.13041	0.943207	1	-0.32923	2.13041	0.50185	0.830565	-0.57643	2.13041	0.239915	0.548355	-0.293553	2.13041	0.549558	0.782984	-0.540749	2.13041	0.270302	0.459987	-0.247202	2.13041	0.613469	0.835157
pp_203839	sp_v3.0_unigene29588	unigene29588		---NA---	-0.875723	0.624308	0.13836	1	-0.418172	0.624308	0.471523	0.825836	0.0164248	0.624308	0.991534	1	-0.0725497	0.624308	0.90513	1	0.181532	0.624266	0.717274	0.984984	-0.172098	0.624266	0.731087	0.939952	-0.71184	0.624266	0.150015	0.423308	-0.35363	0.624266	0.476793	0.7313	-0.893347	0.624266	0.0721926	0.184517	-0.539758	0.624266	0.27427	0.561628
pp_104727	sp_v3.0_unigene948	unigene948	AT4G36940.1	M7Z3R5tr=Nicotinate phosphoribosyltransferase Triticum urartu (Red wild einkorn) (Crithodium urartu)	-0.0811498	2.1891	0.865695	1	0.565001	2.1891	0.23395	0.701539	0.0162536	2.1891	0.974492	1	-0.239565	2.1891	0.615786	1	-0.0200143	2.18913	0.968307	1	0.619707	2.18913	0.20676	0.4947	0.329334	2.18913	0.501338	0.772063	0.639709	2.18913	0.192646	0.429117	0.349343	2.18913	0.475796	0.658537	-0.290377	2.18913	0.553707	0.799157
pp_209921	sp_v3.0_unigene22981	unigene22981	AT5G06140.1	A0A0C9QU65tr=TSA: Wollemia nobilis Ref_Wollemi_Transcript_9499_1462 transcribed RNA sequence Wollemia nobilis	0.236761	4.22418	0.551981	1	0.189786	4.22418	0.633737	0.894172	0.0162485	4.22418	0.968022	1	-0.249943	4.22418	0.529977	1	-0.21995	4.22419	0.651926	0.974063	-0.094529	4.22419	0.846378	0.97322	0.105108	4.22419	0.829398	0.937071	0.125423	4.22419	0.797016	0.919738	0.325058	4.22419	0.505101	0.682785	0.199637	4.22419	0.682187	0.874053
pp_171270	sp_v3.0_unigene38813	isotig43055	AT2G44980.3	F4IV45sp=Probable helicase CHR10 Arabidopsis thaliana (Mouse-ear cress)	-0.166293	0.56962	0.790585	1	0.122274	0.56962	0.839431	0.96557	0.0162309	0.56962	0.989163	1	0.347837	0.56962	0.568875	1	0.486641	0.569495	0.330762	0.834883	-0.0593781	0.569495	0.907775	0.985914	-1.02161	0.569495	0.0401574	0.175307	-0.546047	0.569495	0.272871	0.535915	-1.50823	0.569495	0.00277493	0.0142011	-0.962258	0.569495	0.0522315	0.18244
pp_145738	sp_v3.0_unigene694	isotig42017	AT1G23760.1	A0A0B0PHR6tr=Polygalacturonase non-catalytic subunit protein Gossypium arboreum (Tree cotton) (Gossypium nanking)	-0.289986	0.949894	0.662643	1	0.0733207	0.949894	0.921196	0.987845	0.0162272	0.949894	1	1	0.2999	0.949894	0.620662	1	0.176755	0.949816	0.741291	0.987669	-3.4627	0.949816	1.61968e-10	1.41091e-09	-0.321311	0.949816	0.534141	0.793669	-3.63928	0.949816	2.81301e-11	2.8689e-10	-0.498048	0.949816	0.331255	0.523848	3.14151	0.949816	3.60396e-09	5.53312e-08
pp_165683	sp_v3.0_unigene20096	unigene20096	AT4G10750.1	A0A0D9XFX8tr=Uncharacterized protein Leersia perrieri	0.0567558	4.60881	0.879877	1	-0.0705179	4.60881	0.850723	0.968525	0.0161237	4.60881	0.966417	1	-0.10393	4.60881	0.78158	1	0.239607	4.60881	0.623032	0.969198	0.129276	4.60881	0.790815	0.959358	-0.128315	4.60881	0.792325	0.921682	-0.110332	4.60881	0.820988	0.930916	-0.367922	4.60881	0.450588	0.636282	-0.257592	4.60881	0.597108	0.825591
pp_192654	sp_v3.0_unigene18799	isotig46872	AT2G33820.4	B9N3H8tr=Mitochondrial substrate carrier family protein Populus trichocarpa (Western balsam poplar) (Populus balsamifera subsp. trichocarpa)	0.125316	1.60019	0.757901	1	0.187219	1.60019	0.638113	0.895853	0.0161173	1.60019	0.975531	1	0.260319	1.60019	0.51558	1	-0.0420027	1.60018	0.933443	1	-0.0310539	1.60018	0.951184	0.99275	-0.250835	1.60018	0.609686	0.838453	0.0109507	1.60018	0.983848	0.995827	-0.208825	1.60018	0.671218	0.804254	-0.219785	1.60018	0.654587	0.859455
pp_58641	sp_v3.0_unigene18686	isotig43238	AT5G60640.2	A9NWK0sp=Protein disulfide-isomerase Picea sitchensis (Sitka spruce) (Pinus sitchensis)	0.212849	5.9602	0.630505	1	0.816732	5.9602	0.0665832	0.487684	0.0160931	5.9602	0.971117	1	-0.127574	5.9602	0.773367	1	-0.0850992	5.9602	0.861251	0.99635	0.857421	5.9602	0.080246	0.237293	0.692419	5.9602	0.156732	0.434943	0.942519	5.9602	0.0548507	0.167909	0.777518	5.9602	0.112226	0.253808	-0.165002	5.9602	0.73475	0.899919
pp_135614	sp_v3.0_unigene6535	isotig19517	AT4G01880.1	EnsemblPlants:Si036137m} Setaria italica (Foxtail millet) (Panicum italicum)	-0.079893	1.86314	0.844807	1	-0.37394	1.86314	0.348035	0.770058	0.0160834	1.86314	0.969539	1	0.173791	1.86314	0.668998	1	0.310725	1.86312	0.527542	0.940768	0.253985	1.86312	0.60511	0.890518	-0.630822	1.86312	0.198758	0.496941	-0.0567536	1.86312	0.909873	0.968538	-0.941542	1.86312	0.056387	0.153922	-0.88482	1.86312	0.0724396	0.232523
pp_164209	sp_v3.0_unigene6717	isotig43831	AT3G01420.1	A0A103YHB5tr=Heme peroxidase Cynara cardunculus var. scolymus (Artichoke) (Cynara scolymus)	1.81411	5.56918	0.112324	1	2.77792	5.56918	0.0188238	0.314701	0.0160677	5.56918	0.988485	1	2.34077	5.56918	0.0443224	1	-1.44779	5.56919	0.00354104	0.0338932	2.42161	5.56919	2.32664e-06	1.44417e-05	0.17427	5.56919	0.720492	0.891027	3.86939	5.56919	1.32159e-12	1.53376e-11	1.62206	5.56919	0.00114653	0.00680293	-2.24735	5.56919	1.02748e-05	9.44821e-05
pp_227720	sp_v3.0_unigene12189			A9NWN7tr=Putative uncharacterized protein Picea sitchensis (Sitka spruce) (Pinus sitchensis)	0.279072	1.7432	0.599347	1	1.77351	1.7432	0.00123884	0.112271	0.0160574	1.7432	0.97794	1	-0.129091	1.7432	0.809553	1	-0.444526	1.74325	0.365149	0.862557	-0.0232993	1.74325	0.963554	0.994689	0.811895	1.74325	0.100379	0.330398	0.421235	1.74325	0.390576	0.658691	1.2564	1.74325	0.011552	0.0450175	0.835213	1.74325	0.090697	0.273209
pp_181032	sp_v3.0_unigene11756	unigene11756	AT3G48930.1	P16181sp=40S ribosomal protein S11-1 Arabidopsis thaliana (Mouse-ear cress)	-0.314701	9.06928	0.480059	1	-0.318808	9.06928	0.47434	0.827263	0.0160385	9.06928	0.971289	1	0.218619	9.06928	0.623542	1	-0.0135993	9.06928	0.977709	1	-0.0888254	9.06928	0.855145	0.974479	-0.315029	9.06928	0.51769	0.783211	-0.0752261	9.06928	0.877131	0.955638	-0.301429	9.06928	0.535894	0.706914	-0.226203	9.06928	0.642126	0.852761
pp_238613	sp_v3.0_unigene8660	unigene8660	AT3G49590.1	A0A151TLA6tr=Autophagy-related protein 13 Cajanus cajan (Pigeon pea) (Cajanus indicus)	-0.262267	1.46262	0.547341	1	-0.400901	1.46262	0.348844	0.770643	0.016035	1.46262	0.975243	1	0.00329405	1.46262	1	1	0.657866	1.46257	0.184179	0.638616	-0.0586682	1.46257	0.906684	0.985789	-0.774118	1.46257	0.116033	0.362861	-0.716554	1.46257	0.147848	0.358221	-1.43199	1.46257	0.00422648	0.0200769	-0.715461	1.46257	0.145877	0.379685
pp_234597	sp_v3.0_unigene210210	isotig51815	AT5G59460.1	A0A0V0HFK5tr=Putative M-phase phosphoprotein 6-like Solanum chacoense (Chaco potato)	-0.285736	1.94481	0.486672	1	-0.370595	1.94481	0.359679	0.77634	0.0160254	1.94481	0.974537	1	-0.0115572	1.94481	0.980371	1	-0.0544353	1.9448	0.912988	0.99949	-0.180429	1.9448	0.713728	0.93432	-0.734283	1.9448	0.135266	0.39879	-0.125989	1.9448	0.798484	0.920597	-0.679832	1.9448	0.166571	0.333816	-0.553861	1.9448	0.258663	0.543011
pp_216829			AT2G36170.1	A0A061G1H4tr=Ubiquitin "supergroup,Ribosomal" protein L40e Theobroma cacao (Cacao) (Cocoa)	-0.472242	8.12084	0.325845	1	-0.270195	8.12084	0.573426	0.868796	0.015999	8.12084	0.973432	1	0.403298	8.12084	0.401128	1	-0.154347	8.12084	0.751127	0.988142	-0.223859	8.12084	0.6456	0.908049	-0.332422	8.12084	0.494911	0.767963	-0.0695122	8.12084	0.886411	0.959352	-0.178075	8.12084	0.714444	0.833701	-0.108563	8.12084	0.823451	0.93808
pp_189320	sp_v3.0_unigene29702	isotig27456		W1NQY7tr=Uncharacterized protein Amborella trichopoda	-0.286029	4.49343	0.566716	1	-0.325246	4.49343	0.513843	0.844545	0.0159542	4.49343	0.975206	1	0.342392	4.49343	0.49207	1	-0.0538534	4.49343	0.912325	0.99949	-0.840242	4.49343	0.0866098	0.252498	-0.945811	4.49343	0.054164	0.218584	-0.786385	4.49343	0.10849	0.285528	-0.891954	4.49343	0.0691349	0.178915	-0.105569	4.49343	0.828448	0.939873
pp_178927	sp_v3.0_unigene1127	isotig44555	AT5G54400.1	---NA---	0.323036	3.7147	0.482792	1	-0.289535	3.7147	0.529612	0.851478	0.0159141	3.7147	0.973444	1	-0.25654	3.7147	0.576369	1	-0.492536	3.71471	0.313663	0.819973	-1.20005	3.71471	0.0151236	0.0558591	-0.0174052	3.71471	0.972116	0.990575	-0.707504	3.71471	0.148396	0.359123	0.475134	3.71471	0.330902	0.523519	1.18265	3.71471	0.0166027	0.0730767
pp_137241	sp_v3.0_unigene812	isotig46956	AT4G21520.1	Q10D72tr=Phosphatidylinositol 3-and 4-kinase family "protein," expressed Oryza sativa subsp. japonica (Rice)	-0.338733	1.29847	0.520835	1	-0.224617	1.29847	0.666722	0.906574	0.0158972	1.29847	0.985472	1	-0.101678	1.29847	0.847684	1	0.415883	1.2984	0.401692	0.885453	-0.114633	1.2984	0.817524	0.966402	-1.06707	1.2984	0.0311715	0.144703	-0.530529	1.2984	0.283259	0.547809	-1.48294	1.2984	0.00307516	0.0154605	-0.952459	1.2984	0.053837	0.186563
pp_92516	sp_v3.0_unigene8350	isotig44875	AT2G46800.1	Q5FB33tr=NGMTP1 Nicotiana glauca (Glaucous tobacco) (Tree tobacco)	0.252981	4.76124	0.534972	1	0.637634	4.76124	0.11885	0.577769	0.0158921	4.76124	0.969327	1	-0.22337	4.76124	0.583594	1	-0.106958	4.76124	0.826308	0.993454	-0.232233	4.76124	0.633645	0.903622	0.160304	4.76124	0.742179	0.899897	-0.125274	4.76124	0.797122	0.91977	0.267262	4.76124	0.583434	0.741756	0.392538	4.76124	0.420841	0.701371
pp_155337	sp_v3.0_unigene27958	isotig49876	AT2G25950.1	Q5JKQ4tr=Os01g0559000 protein Oryza sativa subsp. japonica (Rice)	0.182879	2.93888	0.657778	1	0.260114	2.93888	0.527394	0.85085	0.0158732	2.93888	0.971312	1	0.10325	2.93888	0.803423	1	0.176911	2.93888	0.717659	0.984984	0.144838	2.93888	0.767121	0.952393	-0.265597	2.93888	0.586654	0.825208	-0.0320762	2.93888	0.948419	0.983603	-0.442507	2.93888	0.365533	0.558089	-0.410438	2.93888	0.401005	0.685227
pp_153176	sp_v3.0_unigene18425	unigene18425	AT4G05050.4	F6H5Z7tr=Putative uncharacterized protein Vitis vinifera (Grape)	-0.0126772	4.4004	0.979664	1	-0.521896	4.4004	0.279501	0.73275	0.015872	4.4004	0.974245	1	0.310974	4.4004	0.518554	1	-0.134514	4.4004	0.782716	0.990859	-0.530914	4.4004	0.277003	0.601415	-0.154346	4.4004	0.75157	0.90366	-0.396398	4.4004	0.41646	0.682007	-0.0198312	4.4004	0.967754	0.984524	0.376569	4.4004	0.440062	0.717072
pp_234409	sp_v3.0_unigene46253	isotig47879	AT3G56380.2	A0A061EV85tr=Type-a response regulator Theobroma cacao (Cacao) (Cocoa)	1.67759	0.129271	0.0267215	1	1.2956	0.129271	0.0837378	0.520459	0.0158613	0.129271	0.988432	1	1.23521	0.129271	0.104156	1	-1.12134	0.129544	0.0254212	0.167853	0.770215	0.129544	0.125545	0.339169	0.284383	0.129544	0.569212	0.815152	1.89152	0.129544	0.000220697	0.00112981	1.40576	0.129544	0.00531632	0.0242328	-0.485879	0.129544	0.335107	0.626024
pp_65859	sp_v3.0_unigene8074	isotig29590		A9RPN6tr=Predicted protein Physcomitrella patens subsp. patens (Moss)	-0.454952	0.869527	0.399961	1	-0.398554	0.869527	0.452938	0.818184	0.015845	0.869527	0.983938	1	0.191325	0.869527	0.727957	1	0.170727	0.869463	0.734921	0.987224	-0.059455	0.869463	0.907324	0.985902	-0.958146	0.869463	0.0530558	0.215364	-0.230187	0.869463	0.643289	0.842286	-1.12884	0.869463	0.023538	0.0785809	-0.898715	0.869463	0.069157	0.225084
pp_68626	sp_v3.0_unigene4201	isotig30816		A9T921tr=Predicted protein Physcomitrella patens subsp. patens (Moss)	-0.335291	0.863788	0.490749	1	-0.143044	0.863788	0.76482	0.942201	0.0158439	0.863788	0.983757	1	0.162019	0.863788	0.739924	1	0.0877988	0.863764	0.86092	0.99635	-0.201131	0.863764	0.685198	0.923647	-0.674799	0.863764	0.171376	0.458121	-0.288924	0.863764	0.562356	0.790929	-0.762573	0.863764	0.123537	0.27167	-0.47368	0.863764	0.335358	0.626204
pp_137392		isotig06762	AT3G22850.1	A9NR85tr=Putative uncharacterized protein Picea sitchensis (Sitka spruce) (Pinus sitchensis)	0.144701	1.91511	0.772859	1	0.53642	1.91511	0.285263	0.736291	0.0158404	1.91511	0.97719	1	1.09276	1.91511	0.029659	1	-0.463159	1.91512	0.345232	0.847076	-0.258407	1.91512	0.598607	0.88757	0.282265	1.91512	0.565771	0.812893	0.204765	1.91512	0.676144	0.860326	0.745424	1.91512	0.129875	0.281354	0.540681	1.91512	0.271071	0.557865
pp_113402	sp_v3.0_unigene9179	isotig42853	AT2G30390.1	M7ZXV1sp=Ferrochelatase Triticum urartu (Red wild einkorn) (Crithodium urartu)	-0.00129577	1.31023	1	1	0.040855	1.31023	0.924786	0.988388	0.0158386	1.31023	0.973016	1	-0.251131	1.31023	0.553543	1	0.0917738	1.31025	0.85354	0.995886	0.372973	1.31025	0.448929	0.791137	0.0690153	1.31025	0.889614	0.960429	0.281184	1.31025	0.568728	0.795403	-0.0227632	1.31025	0.96524	0.983037	-0.303966	1.31025	0.537408	0.788148
pp_152906	sp_v3.0_unigene24874	isotig46610	AT1G36310.1	A0A087SEH5tr=Alkylated DNA repair protein alkB-like protein 8 Auxenochlorella protothecoides (Green microalga) (Chlorella protothecoides)	0.317946	3.24532	0.430811	1	0.10519	3.24532	0.794996	0.951843	0.0158338	3.24532	0.97003	1	-0.189842	3.24532	0.63829	1	-0.134445	3.24532	0.783171	0.990859	0.210584	3.24532	0.666411	0.916295	-0.0482374	3.24532	0.921603	0.972043	0.345029	3.24532	0.47997	0.734213	0.0862093	3.24532	0.86012	0.923401	-0.258824	3.24532	0.596068	0.824914
pp_206034	sp_v3.0_unigene12470	unigene12470	AT4G19160.1	W1NHT5tr=Uncharacterized protein Amborella trichopoda	0.3707	0.924645	0.44359	1	-0.114696	0.924645	0.817629	0.959048	0.0158282	0.924645	0.982379	1	0.0194487	0.924645	0.970529	1	-0.608238	0.924659	0.220673	0.699333	-1.03748	0.924659	0.0369018	0.122205	-0.0635661	0.924659	0.901474	0.964182	-0.429169	0.924659	0.384048	0.652563	0.544703	0.924659	0.270123	0.459831	0.973943	0.924659	0.0494447	0.175083
pp_234360	sp_v3.0_unigene27054		AT5G14780.3	Q9S7E4sp=Formate "dehydrogenase," chloroplastic/mitochondrial Arabidopsis thaliana (Mouse-ear cress)	0.326362	3.45728	0.634203	1	1.05832	3.45728	0.126876	0.588114	0.0157731	3.45728	0.981988	1	0.124527	3.45728	0.856667	1	-0.837584	3.45731	0.0877275	0.408534	0.721519	3.45731	0.141095	0.371215	1.02079	3.45731	0.0382617	0.169047	1.5591	3.45731	0.0017648	0.00789012	1.85837	3.45731	0.000220555	0.00165401	0.299271	3.45731	0.540461	0.790203
pp_105353	sp_v3.0_unigene49797	isotig25392	AT3G53740.2	P52866sp=60S ribosomal protein L36 Daucus carota (Wild carrot)	-0.448259	8.87464	0.301799	1	-0.154259	8.87464	0.721868	0.927305	0.0157715	8.87464	0.970987	1	0.387501	8.87464	0.371796	1	-0.254411	8.87464	0.601252	0.962298	-0.327984	8.87464	0.500659	0.829711	-0.190091	8.87464	0.696103	0.880784	-0.0735727	8.87464	0.879811	0.956629	0.0643201	8.87464	0.894831	0.943321	0.137893	8.87464	0.776886	0.918865
pp_104425	sp_v3.0_unigene9380	isotig17096	AT1G48550.1	D7KD27tr=Vacuolar protein sorting-associated protein 26 family protein Arabidopsis lyrata subsp. lyrata (Lyre-leaved rock-cress)	0.00560327	0.929329	0.99297	1	0.0140901	0.929329	0.977168	1	0.0157693	0.929329	0.974665	1	0.159753	0.929329	0.722272	1	-0.302421	0.92933	0.540669	0.944962	-0.297438	0.92933	0.546698	0.859239	-0.188099	0.92933	0.703695	0.884141	0.00500761	0.92933	0.994744	0.999265	0.114344	0.92933	0.816912	0.898215	0.109344	0.92933	0.825916	0.939206
pp_96144	sp_v3.0_unigene9529	unigene9529	AT2G44440.1	A0A0C9RW33tr=TSA: Wollemia nobilis Ref_Wollemi_Transcript_9822_1680 transcribed RNA sequence Wollemia nobilis	-0.428542	2.84607	0.325798	1	-0.423853	2.84607	0.329465	0.759701	0.0157467	2.84607	0.974404	1	0.0841704	2.84607	0.848024	1	0.666244	2.84606	0.174737	0.620206	-0.243995	2.84606	0.617805	0.896298	-0.71068	2.84606	0.147125	0.418842	-0.910245	2.84606	0.0645069	0.19182	-1.37693	2.84606	0.0055839	0.025207	-0.466687	2.84606	0.339641	0.629848
pp_111457	sp_v3.0_unigene9188	isotig26045	AT1G60780.1	B9RAX0tr=Clathrin coat assembly protein "ap-1," putative Ricinus communis (Castor bean)	0.496861	3.02578	0.236289	1	0.237913	3.02578	0.570418	0.867693	0.0157465	3.02578	0.971516	1	-0.0289113	3.02578	0.945961	1	-0.214684	3.02579	0.660577	0.9756	-0.290706	3.02579	0.551913	0.862121	-0.0593693	3.02579	0.903787	0.964982	-0.0760176	3.02579	0.876744	0.955448	0.155317	3.02579	0.75077	0.858132	0.231339	3.02579	0.635846	0.848943
pp_127773	sp_v3.0_unigene9110	unigene9110	AT5G04140.1	A0A0C9S628tr=TSA: Wollemia nobilis Ref_Wollemi_Transcript_12087_5824 transcribed RNA sequence Wollemia nobilis	0.0128183	1.41143	0.980161	1	0.251348	1.41143	0.588357	0.875149	0.0156891	1.41143	0.977543	1	0.171801	1.41143	0.709337	1	0.0346788	1.41145	0.945683	1	0.106931	1.41145	0.82896	0.968847	0.256419	1.41145	0.602432	0.834253	0.0722486	1.41145	0.88457	0.958849	0.221732	1.41145	0.652697	0.791431	0.149491	1.41145	0.762008	0.912703
pp_249627	sp_v3.0_unigene20338	unigene20338		---NA---	-0.00838499	2.44803	0.986993	1	-0.0915178	2.44803	0.835439	0.963715	0.0156854	2.44803	0.973555	1	0.0688132	2.44803	0.876221	1	-0.0402559	2.44803	0.935065	1	-0.0527576	2.44803	0.914754	0.986862	0.336847	2.44803	0.491636	0.765844	-0.0125005	2.44803	0.980622	0.994793	0.377098	2.44803	0.441353	0.628382	0.389609	2.44803	0.426262	0.705615
pp_92311			AT3G28345.1	A0A059AFI4tr=Uncharacterized protein Eucalyptus grandis (Flooded gum)	-0.431697	1.50218	0.541181	1	-0.246791	1.50218	0.730209	0.930127	0.0156346	1.50218	0.985093	1	-0.323282	1.50218	0.648264	1	0.127528	1.50222	0.795424	0.991849	0.345751	1.50222	0.481141	0.816715	1.12275	1.50222	0.0237186	0.116281	0.218211	1.50222	0.657565	0.849865	0.995184	1.50222	0.0447067	0.129225	0.777023	1.50222	0.115026	0.322685
pp_58660	sp_v3.0_unigene3537	isotig17443	AT4G18950.2	A0A0D6R1J6tr=Uncharacterized protein Araucaria cunninghamii (Hoop pine) (Moreton Bay pine)	0.308654	3.00327	0.493166	1	0.39862	3.00327	0.377035	0.784566	0.0156102	3.00327	0.973326	1	-0.081744	3.00327	0.857274	1	-0.404824	3.00329	0.407574	0.889772	0.0460317	3.00329	0.925396	0.988959	0.30926	3.00329	0.52692	0.789354	0.450858	3.00329	0.356412	0.62592	0.714084	3.00329	0.145251	0.303877	0.26323	3.00329	0.590197	0.821412
pp_236938	sp_v3.0_unigene3521	isotig01338	AT3G47370.1	Q9STY6sp=40S ribosomal protein S20-2 Arabidopsis thaliana (Mouse-ear cress)	-0.300888	6.9313	0.454649	1	-0.11737	6.9313	0.770375	0.944038	0.0155867	6.9313	0.969185	1	0.322157	6.9313	0.423386	1	-0.306205	6.93129	0.529546	0.941572	-0.259653	6.93129	0.593859	0.885621	-0.319059	6.93129	0.512433	0.78005	0.0465532	6.93129	0.923813	0.973715	-0.0128534	6.93129	0.978965	0.990235	-0.0594067	6.93129	0.902856	0.969139
pp_161058	sp_v3.0_unigene128794		AT3G25440.2	A0A1D1XXI0tr=Putative CRM domain-containing protein "At3g25440," chloroplastic Anthurium amnicola	-1.15429	0.29423	0.0796839	1	-1.00292	0.29423	0.11806	0.57621	0.0155825	0.29423	1	1	-0.628356	0.29423	0.326808	1	0.130122	0.294098	0.805597	0.992628	-0.301223	0.294098	0.544085	0.857787	-0.918867	0.294098	0.0646264	0.247567	-0.431332	0.294098	0.387524	0.655999	-1.04894	0.294098	0.0361342	0.109758	-0.617666	0.294098	0.212054	0.481306
pp_160948	sp_v3.0_unigene1844		AT1G04940.1	Q8GZ79sp=Protein TIC "20-I," chloroplastic Arabidopsis thaliana (Mouse-ear cress)	-0.0599583	2.69543	0.876386	1	0.00207831	2.69543	0.997459	1	0.0155588	2.69543	0.969769	1	-0.0458315	2.69543	0.905703	1	-0.108827	2.69542	0.82435	0.993353	0.145991	2.69542	0.765711	0.952009	-0.403438	2.69542	0.409361	0.707897	0.254818	2.69542	0.602524	0.817841	-0.294605	2.69542	0.546795	0.714611	-0.549434	2.69542	0.26173	0.547077
pp_202411	sp_v3.0_unigene9279	unigene9279		---NA---	-0.86655	-0.0300224	0.164564	1	-0.130502	-0.0300224	0.835494	0.963739	0.0155071	-0.0300224	0.986799	1	0.239007	-0.0300224	0.680517	1	-0.762073	-0.0301162	0.135428	0.53421	-2.18012	-0.0301162	2.62865e-05	0.000146591	-0.766416	-0.0301162	0.132957	0.394946	-1.41774	-0.0301162	0.00495001	0.0202954	-0.0041294	-0.0301162	1	1	1.41379	-0.0301162	0.00499697	0.0263364
pp_155108	sp_v3.0_unigene23210	unigene23210	AT4G24760.1	A0A0C9QL58tr=TSA: Wollemia nobilis Ref_Wollemi_Transcript_28753_2070 transcribed RNA sequence Wollemia nobilis	0.445624	3.98086	0.343993	1	0.67894	3.98086	0.150664	0.62193	0.0154975	3.98086	0.974434	1	0.0393995	3.98086	0.933343	1	0.0860117	3.98087	0.860161	0.99635	-0.468069	3.98087	0.337691	0.681252	0.575712	3.98087	0.23897	0.546936	-0.554079	3.98087	0.256813	0.515904	0.489696	3.98087	0.316212	0.508508	1.04379	3.98087	0.0339715	0.13039
pp_215208	sp_v3.0_unigene30070	isotig21051	AT3G61113.1	---NA---	-0.0051967	3.35578	0.992948	1	-0.636533	3.35578	0.220351	0.69066	0.0154626	3.35578	0.977593	1	0.0398552	3.35578	0.939364	1	-0.0304067	3.35578	0.950896	1	-0.222997	3.35578	0.647928	0.908846	-0.535082	3.35578	0.273748	0.585382	-0.192588	3.35578	0.693368	0.868747	-0.504671	3.35578	0.301849	0.493735	-0.312087	3.35578	0.522496	0.777678
pp_233925	sp_v3.0_unigene741	isotig42829	AT2G04280.1	M8BX18tr=Superkiller viralicidic activity 2-like protein 2 Aegilops tauschii (Tausch's goatgrass) (Aegilops squarrosa)	0.210305	4.73145	0.643892	1	1.02194	4.73145	0.0260459	0.354413	0.0154417	4.73145	0.973334	1	-0.0766368	4.73145	0.866892	1	0.206213	4.73146	0.672103	0.977266	1.06544	4.73146	0.0304339	0.10338	0.56089	4.73146	0.250766	0.559662	0.859219	4.73146	0.0798013	0.226797	0.354675	4.73146	0.466975	0.650646	-0.504548	4.73146	0.30144	0.59284
pp_128210			AT1G54270.1	A0A0C9QN31tr=TSA: Wollemia nobilis Ref_Wollemi_Transcript_19574_1656 transcribed RNA sequence Wollemia nobilis	-0.000939655	2.69569	1	1	-0.0184044	2.69569	0.960983	0.997007	0.015418	2.69569	0.968514	1	-0.152908	2.69569	0.672013	1	-0.128494	2.69569	0.793204	0.991597	-0.344455	2.69569	0.481204	0.816715	-0.109894	2.69569	0.822625	0.934299	-0.215955	2.69569	0.658842	0.850623	0.0186036	2.69569	0.970402	0.985848	0.234564	2.69569	0.631357	0.846156
pp_138736	sp_v3.0_unigene126092	unigene126092	AT1G18030.1	Q9LMT1sp=Probable protein phosphatase 2C 8 Arabidopsis thaliana (Mouse-ear cress)	0.0463413	1.65881	0.916972	1	-0.276601	1.65881	0.500211	0.838023	0.0154013	1.65881	0.977357	1	-0.120309	1.65881	0.775017	1	0.377321	1.65879	0.443524	0.906835	0.175755	1.65879	0.721184	0.936412	-0.402315	1.65879	0.412114	0.710381	-0.20158	1.65879	0.683064	0.864201	-0.779636	1.65879	0.113739	0.256174	-0.57808	1.65879	0.239192	0.517164
pp_236234	sp_v3.0_unigene26688		AT1G65020.1	EnsemblPlants:GLYMA01G44380.1} Glycine max (Soybean) (Glycine hispida)	0.0151454	3.52988	0.972725	1	0.391927	3.52988	0.359181	0.776027	0.0153704	3.52988	0.972103	1	-0.245906	3.52988	0.564861	1	-0.246089	3.52989	0.614133	0.966947	-0.0547082	3.52989	0.911052	0.986603	0.240328	3.52989	0.622459	0.84507	0.191382	3.52989	0.694953	0.869323	0.486416	3.52989	0.319534	0.51198	0.295037	3.52989	0.545532	0.793746
pp_216128	sp_v3.0_unigene19611	unigene19611		---NA---	-1.87813	-0.254219	0.0395132	1	-0.694729	-0.254219	0.434661	0.810077	0.0153675	-0.254219	1	1	1.23486	-0.254219	0.166687	1	0.556172	-0.254526	0.271107	0.773234	-0.347559	-0.254526	0.486011	0.819859	0.234662	-0.254526	0.643653	0.855796	-0.903755	-0.254526	0.0741608	0.21423	-0.321593	-0.254526	0.524776	0.697382	0.58226	-0.254526	0.244057	0.524372
pp_72743				M7ZTD3tr=60S ribosomal protein L28-1 Triticum urartu (Red wild einkorn) (Crithodium urartu)	1.19506	1.77037	0.0994977	1	1.13337	1.77037	0.116837	0.575668	0.015365	1.77037	0.984347	1	1.03863	1.77037	0.147672	1	-1.32902	1.7704	0.00777463	0.0653451	-1.64274	1.7704	0.00108649	0.00498328	-0.773967	1.7704	0.11781	0.366328	-0.313635	1.7704	0.522231	0.764199	0.555121	1.7704	0.258703	0.446864	0.868788	1.7704	0.077839	0.244753
pp_82873	sp_v3.0_unigene7323	isotig45202	AT5G45290.1	EnsemblPlants:GLYMA16G17112.3} Glycine max (Soybean) (Glycine hispida)	-0.0961633	3.13357	0.867886	1	0.203103	3.13357	0.724181	0.92827	0.0153463	3.13357	0.979158	1	-0.118347	3.13357	0.837177	1	-0.977937	3.13359	0.0468757	0.265723	-0.212422	3.13359	0.663762	0.915192	0.442645	3.13359	0.36563	0.672707	0.765523	3.13359	0.118446	0.304869	1.42058	3.13359	0.00425361	0.0201834	0.655073	3.13359	0.181276	0.437659
pp_128700	sp_v3.0_unigene11995	unigene11995	AT2G45440.1	A0A078IQW6tr=BnaA09g38910D protein Brassica napus (Rape)	-0.04185	4.54615	0.928028	1	-0.354588	4.54615	0.442064	0.813943	0.0153108	4.54615	0.974411	1	-0.070502	4.54615	0.878904	1	0.58171	4.54615	0.233945	0.719988	0.492801	4.54615	0.312775	0.65054	-0.610649	4.54615	0.211388	0.513571	-0.0889127	4.54615	0.855493	0.946713	-1.19236	4.54615	0.0157068	0.0572234	-1.10345	4.54615	0.0250852	0.102601
pp_66951	sp_v3.0_unigene3023		AT1G21720.1	O65084sp=Proteasome subunit beta type-3 Picea mariana (Black spruce) (Abies mariana)	-0.162278	2.11916	0.728936	1	-0.0888411	2.11916	0.851313	0.968591	0.0153089	2.11916	0.976569	1	-0.14849	2.11916	0.751127	1	-0.0294977	2.11916	0.953067	1	0.205575	2.11916	0.675232	0.92019	0.0283606	2.11916	0.954671	0.984078	0.235069	2.11916	0.63184	0.835542	0.0578583	2.11916	0.906731	0.949978	-0.177217	2.11916	0.718173	0.891976
pp_135204	sp_v3.0_unigene7135	unigene7135	AT3G02750.1	A0A0C9S124tr=TSA: Wollemia nobilis Ref_Wollemi_Transcript_28262_2452 transcribed RNA sequence Wollemia nobilis	-0.0313284	1.96656	0.940536	1	-0.100894	1.96656	0.803344	0.954803	0.0152924	1.96656	0.976749	1	-0.131191	1.96656	0.745696	1	0.270336	1.96655	0.582388	0.956793	-0.304922	1.96655	0.533979	0.853032	-0.250116	1.96655	0.610141	0.838595	-0.575257	1.96655	0.241668	0.49731	-0.520453	1.96655	0.289364	0.480549	0.0548066	1.96655	0.911639	0.972329
pp_201169	sp_v3.0_unigene6270	unigene6270	AT1G65040.5	Q9LW77sp=ERAD-associated E3 ubiquitin-protein ligase HRD1A Arabidopsis thaliana (Mouse-ear cress)	0.243337	2.22013	0.597579	1	0.257722	2.22013	0.578076	0.871185	0.015255	2.22013	0.975125	1	-0.0707281	2.22013	0.880734	1	-0.455319	2.22015	0.352718	0.853325	0.0652623	2.22015	0.894948	0.982749	0.335341	2.22015	0.493778	0.767312	0.520586	2.22015	0.288227	0.553358	0.790659	2.22015	0.107783	0.246781	0.270082	2.22015	0.581457	0.816142
pp_98313	sp_v3.0_unigene9730	unigene9730	AT1G19800.1	G7IVK0tr=ABC transporter Medicago truncatula (Barrel medic) (Medicago tribuloides)	0.516476	2.34556	0.231372	1	0.395178	2.34556	0.359703	0.77634	0.0152525	2.34556	0.974198	1	0.240369	2.34556	0.579475	1	-0.115059	2.34557	0.814676	0.993234	0.423144	2.34557	0.387669	0.73423	0.125418	2.34557	0.798249	0.924543	0.538197	2.34557	0.272272	0.535323	0.240476	2.34557	0.623418	0.77124	-0.29773	2.34557	0.543177	0.792029
pp_137454	sp_v3.0_unigene7868	isotig59543		---NA---	0.117632	2.46966	0.783185	1	0.326287	2.46966	0.44044	0.812938	0.0152367	2.46966	0.974241	1	-0.042616	2.46966	0.921169	1	0.00717679	2.46965	0.989384	1	-0.0040671	2.46965	0.994401	1	-0.355145	2.46965	0.467851	0.749751	-0.0112439	2.46965	0.982761	0.995529	-0.362317	2.46965	0.459061	0.643688	-0.351081	2.46965	0.472813	0.742005
pp_154865	sp_v3.0_unigene3473	unigene3473	AT1G19440.1	A0A0V0IJI2sp=3-ketoacyl-CoA synthase Solanum chacoense (Chaco potato)	0.162176	5.50405	0.760291	1	0.575781	5.50405	0.280039	0.733133	0.0151907	5.50405	0.977307	1	-0.166393	5.50405	0.754449	1	-0.48751	5.50405	0.317631	0.823734	0.721769	5.50405	0.140136	0.36929	0.673007	5.50405	0.168652	0.453647	1.20928	5.50405	0.0142855	0.0531424	1.16052	5.50405	0.0185834	0.0651934	-0.0487631	5.50405	0.920373	0.975719
pp_163798	sp_v3.0_unigene127153	isotig30270	AT1G05620.1	A0A199UG41tr=Putative uridine nucleosidase 2 Ananas comosus (Pineapple) (Ananas ananas)	0.44119	0.94354	0.308432	1	0.563147	0.94354	0.190946	0.667748	0.0151054	0.94354	0.975016	1	0.0803459	0.94354	0.856357	1	-0.30937	0.943577	0.53107	0.942161	-0.109124	0.943577	0.827359	0.968492	-0.132369	0.943577	0.791591	0.921373	0.200262	0.943577	0.687421	0.866363	0.177019	0.943577	0.720078	0.837863	-0.0232453	0.943577	0.964821	0.991525
pp_208232	sp_v3.0_unigene37761	isotig28660	AT2G42190.1	M0T3U1tr=Uncharacterized protein Musa acuminata subsp. malaccensis (Wild banana) (Musa malaccensis)	0.391222	5.15096	0.315433	1	0.777273	5.15096	0.0470989	0.433596	0.0150557	5.15096	0.969483	1	0.0505014	5.15096	0.897004	1	-0.148167	5.15097	0.760992	0.988636	0.0814207	5.15097	0.86729	0.976691	0.364543	5.15097	0.454589	0.739669	0.229588	5.15097	0.637433	0.838754	0.512709	5.15097	0.293507	0.484956	0.283122	5.15097	0.561218	0.803998
pp_166919	sp_v3.0_unigene19121	isotig29624	AT2G37560.1	A9NV56sp=40S ribosomal protein SA Picea sitchensis (Sitka spruce) (Pinus sitchensis)	0.166218	2.20528	0.678246	1	-0.275358	2.20528	0.48695	0.831944	0.0150334	2.20528	0.972181	1	0.0712895	2.20528	0.861007	1	0.0109276	2.20527	0.983574	1	0.0516326	2.20527	0.916993	0.987135	-0.565255	2.20527	0.24886	0.557547	0.0407037	2.20527	0.934777	0.978377	-0.576173	2.20527	0.240052	0.425345	-0.616894	2.20527	0.208359	0.476621
pp_135380	sp_v3.0_unigene375	unigene375	AT3G49010.1	P41127sp=60S ribosomal protein L13-1 Arabidopsis thaliana (Mouse-ear cress)	-0.393923	8.38291	0.409455	1	-0.392365	8.38291	0.411269	0.799825	0.0150084	8.38291	0.974933	1	0.218219	8.38291	0.647367	1	0.0066701	8.38291	0.989082	1	-0.217752	8.38291	0.654616	0.911037	-0.467963	8.38291	0.337151	0.647503	-0.224422	8.38291	0.644766	0.843026	-0.474633	8.38291	0.330343	0.522986	-0.250212	8.38291	0.607264	0.832113
pp_212741	sp_v3.0_unigene2220	unigene2220	AT1G11860.3	A0A078E796sp=Aminomethyltransferase Brassica napus (Rape)	0.117356	5.29371	0.749282	1	0.34345	5.29371	0.349832	0.771117	0.0150068	5.29371	0.967675	1	-0.036674	5.29371	0.920728	1	-0.310819	5.29371	0.523564	0.939337	-0.074617	5.29371	0.878286	0.979554	0.25913	5.29371	0.594812	0.829952	0.236203	5.29371	0.627739	0.833241	0.569949	5.29371	0.243152	0.429047	0.333747	5.29371	0.493462	0.757113
pp_135395	sp_v3.0_unigene2164	unigene2164	AT5G66810.1	M5VXK2tr=Uncharacterized protein Prunus persica (Peach) (Amygdalus persica)	-0.085259	1.89299	0.838993	1	-0.0574535	1.89299	0.892334	0.979843	0.0149981	1.89299	0.973701	1	-0.281924	1.89299	0.494829	1	0.295276	1.89298	0.547999	0.946607	-0.264254	1.89298	0.58981	0.883442	0.274439	1.89298	0.575914	0.819222	-0.55953	1.89298	0.254707	0.513614	-0.0208494	1.89298	0.968123	0.984742	0.538701	1.89298	0.272146	0.559101
pp_110557	sp_v3.0_unigene3910	isotig45171	AT2G25300.1	Q5XEZ1sp=Hydroxyproline O-galactosyltransferase HPGT3 Arabidopsis thaliana (Mouse-ear cress)	0.150679	2.74955	0.680647	1	-0.105332	2.74955	0.772639	0.944951	0.0149883	2.74955	0.969975	1	-0.290291	2.74955	0.42428	1	0.0153845	2.74954	0.975853	1	-0.399228	2.74954	0.41433	0.760543	-0.341387	2.74954	0.485097	0.761537	-0.414607	2.74954	0.396762	0.663788	-0.356767	2.74954	0.465815	0.649642	0.0578414	2.74954	0.906191	0.970429
pp_65899	sp_v3.0_unigene3505	unigene3505	AT5G43500.2	Isoform2 of Actin-related protein 9 OS=Arabidopsis thaliana GN=ARP9	0.021406	2.36939	0.957329	1	-0.00360032	2.36939	0.995138	1	0.014984	2.36939	0.972096	1	-0.0260264	2.36939	0.947674	1	0.220966	2.36938	0.652174	0.974063	0.0329383	2.36938	0.947223	0.992523	-0.0105614	2.36938	0.983704	0.995258	-0.188031	2.36938	0.701323	0.872589	-0.23153	2.36938	0.636616	0.780315	-0.0435002	2.36938	0.929989	0.979706
pp_199026	sp_v3.0_unigene5996	isotig43043	AT3G07180.1	A0A151T8V4tr=GPI transamidase component PIG-S Cajanus cajan (Pigeon pea) (Cajanus indicus)	0.0770439	3.58374	0.846131	1	0.270325	3.58374	0.494518	0.8359	0.0149344	3.58374	0.970852	1	-0.0143978	3.58374	0.972149	1	-0.130938	3.58374	0.788604	0.99139	0.0341433	3.58374	0.94455	0.991951	-0.000125767	3.58374	1	1	0.165082	3.58374	0.735211	0.889588	0.130813	3.58374	0.788699	0.881722	-0.0342693	3.58374	0.944395	0.984296
pp_178530	sp_v3.0_unigene175424	unigene175424		---NA---	-0.397043	1.81445	0.397124	1	-0.34963	1.81445	0.45474	0.818761	0.0149134	1.81445	0.978652	1	0.385933	1.81445	0.410404	1	-0.0954072	1.81442	0.846736	0.994667	-0.133596	1.81442	0.786161	0.958305	-0.267888	1.81442	0.584931	0.824472	-0.0381839	1.81442	0.939587	0.980498	-0.172473	1.81442	0.725705	0.841589	-0.134294	1.81442	0.784457	0.92238
pp_245443	sp_v3.0_unigene14375	isotig42890	AT1G67480.1	A0A061E4J8tr=AFR, putative Theobroma cacao (Cacao) (Cocoa)	0.255802	0.965741	0.661527	1	-0.794431	0.965741	0.170167	0.644515	0.0149032	0.965741	1	1	-0.0368256	0.965741	0.95164	1	1.35811	0.965709	0.0071073	0.0607992	-0.530634	0.965709	0.281924	0.608345	0.0194487	0.965709	0.970243	0.98978	-1.8888	0.965709	0.000212191	0.00108899	-1.33875	0.965709	0.00782273	0.0330664	0.550097	0.965709	0.26407	0.549845
pp_159858	sp_v3.0_unigene32443	unigene32443		A9RMF5tr=Predicted protein Physcomitrella patens subsp. patens (Moss)	-0.185132	5.05959	0.743674	1	-0.266706	5.05959	0.637144	0.895587	0.0148841	5.05959	0.979527	1	0.176372	5.05959	0.755317	1	0.0558996	5.05959	0.908836	0.99949	-0.472797	5.05959	0.332593	0.675009	-1.24308	5.05959	0.0118579	0.0658715	-0.528695	5.05959	0.278888	0.542351	-1.29897	5.05959	0.00864141	0.0357527	-0.770282	5.05959	0.115598	0.323865
pp_89574	sp_v3.0_unigene12049	unigene12049		---NA---	-0.348293	0.489756	0.552478	1	0.293886	0.489756	0.613182	0.885102	0.0148673	0.489756	0.992067	1	0.83875	0.489756	0.147217	1	-0.0632877	0.489735	0.901525	0.99949	-0.526551	0.489735	0.289542	0.618489	-0.204835	0.489735	0.681823	0.874521	-0.463229	0.489735	0.352148	0.621932	-0.141531	0.489735	0.778347	0.875335	0.321729	0.489735	0.517802	0.774231
pp_194933	sp_v3.0_unigene17275	unigene17327	AT3G07680.1	B9S9V9tr=Coated vesicle membrane "protein," putative Ricinus communis (Castor bean)	0.470352	0.618518	0.426489	1	0.182794	0.618518	0.759547	0.939905	0.014818	0.618518	0.985813	1	0.583304	0.618518	0.311378	1	-1.09865	0.618606	0.0282016	0.181216	-0.891747	0.618606	0.0740988	0.222353	-0.217456	0.618606	0.668257	0.867912	0.207014	0.618606	0.675083	0.859738	0.88127	0.618606	0.0760543	0.191596	0.674321	0.618606	0.173988	0.426534
pp_240092	sp_v3.0_unigene10896	unigene10896	AT1G15140.1	---NA---	0.152399	4.43869	0.698923	1	0.230883	4.43869	0.557726	0.863133	0.0148082	4.43869	0.9704	1	-0.0643556	4.43869	0.870667	1	-0.372745	4.43869	0.444714	0.907022	0.00272044	4.43869	0.995794	1	0.0840864	4.43869	0.863131	0.951077	0.375467	4.43869	0.441388	0.70423	0.456832	4.43869	0.349206	0.542197	0.0813662	4.43869	0.867506	0.955838
pp_105359	sp_v3.0_unigene5	unigene17238	AT4G31985.1	A0A078BVF4tr=BnaC01g06470D protein Brassica napus (Rape)	-0.562544	9.94484	0.306733	1	-0.174723	9.94484	0.750215	0.936834	0.0147993	9.94484	0.978491	1	0.571171	9.94484	0.29941	1	-0.361076	9.94484	0.45854	0.913595	-0.486511	9.94484	0.318416	0.658062	-0.51275	9.94484	0.293141	0.605825	-0.125435	9.94484	0.796566	0.919608	-0.151674	9.94484	0.755268	0.860779	-0.0262386	9.94484	0.95699	0.988826
pp_167719	sp_v3.0_unigene8470	unigene8470	AT2G26060.1	A9NWX1sp=Probable cytosolic iron-sulfur protein assembly protein CIAO1 homolog Picea sitchensis (Sitka spruce) (Pinus sitchensis)	-0.0903678	5.45389	0.797766	1	-0.316669	5.45389	0.368837	0.780928	0.0147756	5.45389	0.96693	1	-0.194923	5.45389	0.580077	1	0.163867	5.45389	0.736554	0.987224	-0.0833814	5.45389	0.864088	0.975981	-0.136598	5.45389	0.779104	0.915595	-0.247249	5.45389	0.611775	0.823352	-0.300465	5.45389	0.537466	0.707937	-0.0532166	5.45389	0.913029	0.972808
pp_197719	sp_v3.0_unigene9682	isotig47410	AT2G36970.1	B8LNU7sp=Glycosyltransferase Picea sitchensis (Sitka spruce) (Pinus sitchensis)	0.438325	2.68251	0.64018	1	1.62496	2.68251	0.0895694	0.530313	0.0147706	2.68251	0.98778	1	1.17992	2.68251	0.21674	1	-1.27581	2.68255	0.00998874	0.0803156	1.9596	2.68255	0.000111311	0.000580687	0.191213	2.68255	0.696258	0.880784	3.23535	2.68255	1.20182e-09	1.04537e-08	1.46703	2.68255	0.00319666	0.0159911	-1.76843	2.68255	0.00045133	0.00308333
pp_145543	sp_v3.0_unigene4874	isotig48819	AT3G17700.1	M5WXL3tr=Uncharacterized protein Prunus persica (Peach) (Amygdalus persica)	-0.0777096	0.361367	0.913276	1	1.31262	0.361367	0.0755921	0.506016	0.0147527	0.361367	0.986743	1	-0.138704	0.361367	0.855376	1	0.468333	0.36161	0.343063	0.845422	3.2492	0.36161	2.09547e-09	1.67375e-08	2.67556	0.36161	3.95726e-07	6.00123e-06	2.78045	0.36161	2.01702e-07	1.41341e-06	2.20697	0.36161	2.12951e-05	0.000211327	-0.573758	0.36161	0.275909	0.563448
pp_233923	sp_v3.0_unigene741	isotig42993	AT2G04280.1	M8BX18tr=Superkiller viralicidic activity 2-like protein 2 Aegilops tauschii (Tausch's goatgrass) (Aegilops squarrosa)	0.225858	4.72346	0.613685	1	1.02415	4.72346	0.0233469	0.340471	0.0146986	4.72346	0.974205	1	-0.10969	4.72346	0.806953	1	0.177407	4.72347	0.715744	0.984932	1.05206	4.72347	0.0325326	0.10946	0.571453	4.72347	0.242009	0.550168	0.874653	4.72347	0.0746064	0.215293	0.394044	4.72347	0.419122	0.60846	-0.480613	4.72347	0.324851	0.616521
pp_207402	sp_v3.0_unigene2281	isotig31186	AT5G66180.1	W9SCQ1tr=Oligopeptide transporter 7 Morus notabilis	0.241077	2.40224	0.511914	1	-0.00566883	2.40224	0.990254	1	0.0146598	2.40224	0.970533	1	-0.105061	2.40224	0.777513	1	-0.0365955	2.40225	0.94121	1	0.198734	2.40225	0.685017	0.923599	-0.0599115	2.40225	0.903302	0.964879	0.235327	2.40225	0.630915	0.835087	-0.0233146	2.40225	0.963001	0.98168	-0.258648	2.40225	0.597327	0.825774
pp_192107	sp_v3.0_unigene6198	isotig30694	AT5G57850.1	A0A078FBS3tr=BnaC03g12710D protein Brassica napus (Rape)	0.0880709	3.03427	0.82463	1	0.175429	3.03427	0.656451	0.903454	0.0146206	3.03427	0.972314	1	-0.238097	3.03427	0.545229	1	-0.14394	3.03427	0.768579	0.988913	-0.289177	3.03427	0.553923	0.863244	-0.189507	3.03427	0.698169	0.881655	-0.145233	3.03427	0.766446	0.905007	-0.0455635	3.03427	0.926169	0.961238	0.0996711	3.03427	0.838575	0.94463
pp_173273	sp_v3.0_unigene27621	isotig09317	AT3G27310.1	A0A0P1AS46tr=Predicted ubiquitin regulatory protein Plasmopara halstedii	0.355657	2.15573	0.35163	1	0.456215	2.15573	0.231338	0.699227	0.0145767	2.15573	0.972177	1	-0.0880499	2.15573	0.819682	1	-0.321873	2.15575	0.511265	0.936787	0.0589001	2.15575	0.905188	0.9853	0.0819189	2.15575	0.868003	0.952672	0.380777	2.15575	0.437051	0.700226	0.403795	2.15575	0.409901	0.600234	0.0230191	2.15575	0.963618	0.991204
pp_79309	sp_v3.0_unigene17229	isotig48003	AT4G32690.1	A0A0D3A2I5tr=Uncharacterized protein Brassica oleracea var. oleracea	0.0478937	3.41291	0.905125	1	0.131959	3.41291	0.73717	0.933082	0.0145437	3.41291	0.972301	1	-0.148069	3.41291	0.705061	1	-0.167897	3.41291	0.731353	0.986732	-1.17307	3.41291	0.0175247	0.063743	-0.288513	3.41291	0.554814	0.805677	-1.00516	3.41291	0.0411091	0.132073	-0.120612	3.41291	0.805187	0.891257	0.884557	3.41291	0.0716041	0.230685
pp_218735	sp_v3.0_unigene20564	isotig26694	AT2G37975.1	A0A0B2QL28tr=DUF246 domain-containing protein Glycine soja (Wild soybean)	-0.141254	2.46938	0.710532	1	0.336815	2.46938	0.37164	0.781828	0.0145043	2.46938	0.971561	1	0.320813	2.46938	0.394413	1	-0.477393	2.46938	0.329883	0.834246	-0.287003	2.46938	0.557905	0.86577	-0.196372	2.46938	0.688666	0.877605	0.190401	2.46938	0.697205	0.870397	0.281031	2.46938	0.56576	0.728606	0.0906324	2.46938	0.853638	0.950194
pp_222239	sp_v3.0_unigene23132	isotig22348		---NA---	0.105683	0.986269	0.829053	1	-0.259272	0.986269	0.59286	0.876454	0.0145019	0.986269	0.985318	1	0.601224	0.986269	0.211736	1	-0.175829	0.986248	0.724657	0.985051	-0.968728	0.986248	0.0510037	0.161875	-0.556229	0.986248	0.25988	0.570429	-0.79285	0.986248	0.109544	0.287694	-0.380365	0.986248	0.443209	0.630035	0.412512	0.986248	0.402361	0.686104
pp_243207	sp_v3.0_unigene8958	isotig49280		J3M5L2tr=Uncharacterized protein Oryza brachyantha (malo sina)	0.0202357	3.80352	0.958696	1	-0.172449	3.80352	0.65067	0.901382	0.0144565	3.80352	0.970962	1	-0.0596517	3.80352	0.876187	1	-0.0786416	3.80352	0.872208	0.99759	-0.181507	3.80352	0.709937	0.933051	-0.484811	3.80352	0.320897	0.63242	-0.102864	3.80352	0.833221	0.936271	-0.406166	3.80352	0.405381	0.596073	-0.303305	3.80352	0.534027	0.785978
pp_128565	sp_v3.0_unigene112376		AT5G55125.1	A0A176WQP8tr=Uncharacterized protein Marchantia polymorpha subsp. polymorpha	0.100701	2.29365	0.817989	1	-0.0129267	2.29365	0.977368	1	0.0144522	2.29365	0.976567	1	0.600669	2.29365	0.169374	1	-0.319553	2.29365	0.514533	0.936787	-0.187025	2.29365	0.70318	0.930544	-0.610567	2.29365	0.21321	0.516053	0.132536	2.29365	0.787108	0.915661	-0.290999	2.29365	0.552142	0.71851	-0.423546	2.29365	0.386813	0.673585
pp_141937	sp_v3.0_unigene10969	unigene10969	AT2G38620.4	A9NNM1tr=Putative uncharacterized protein Picea sitchensis (Sitka spruce) (Pinus sitchensis)	0.641552	1.0686	0.285862	1	-0.230942	1.0686	0.699928	0.919871	0.0144521	1.0686	0.985248	1	0.758217	1.0686	0.211129	1	0.832982	1.06854	0.0939342	0.42652	0.499541	1.06854	0.311455	0.649113	-0.445947	1.06854	0.364653	0.672026	-0.333496	1.06854	0.504213	0.751566	-1.27895	1.06854	0.0104474	0.0415689	-0.945513	1.06854	0.0560495	0.192366
pp_93735	sp_v3.0_unigene10136	isotig46103	AT1G56170.1	W9QWK7tr=Nuclear transcription factor Y subunit C-3 Morus notabilis	0.0356741	3.98953	0.921575	1	-0.265926	3.98953	0.457626	0.820146	0.0144362	3.98953	0.96904	1	0.0414313	3.98953	0.909004	1	0.150233	3.98953	0.758201	0.988609	0.155065	3.98953	0.75057	0.946991	-0.350042	3.98953	0.472999	0.753557	0.00483006	3.98953	0.992424	0.998698	-0.500274	3.98953	0.305711	0.497777	-0.505108	3.98953	0.300989	0.592524
pp_111840	sp_v3.0_unigene7428	isotig45186	AT5G40280.1	W0YHN3tr=Protein farnesyltransferase beta-subunit Nicotiana tabacum (Common tobacco)	0.240394	3.5012	0.554073	1	0.237934	3.5012	0.558314	0.863251	0.0144163	3.5012	0.972934	1	-0.158765	3.5012	0.695676	1	0.0415798	3.50121	0.932506	1	-0.30719	3.50121	0.529075	0.849454	0.255246	3.50121	0.601073	0.833691	-0.348768	3.50121	0.474983	0.729712	0.213664	3.50121	0.661695	0.797687	0.562439	3.50121	0.250014	0.532052
pp_235281	sp_v3.0_unigene7408	unigene7408	AT4G09820.1	A0A167V964tr=Transcription factor bHLH-2 Picea abies (Norway spruce) (Picea excelsa)	0.198356	3.81482	0.677129	1	0.656085	3.81482	0.170051	0.644411	0.014406	3.81482	0.976499	1	1.31892	3.81482	0.00763864	0.616335	0.397876	3.81483	0.414811	0.892729	3.55443	3.81483	4.0213e-11	3.6978e-10	0.775481	3.81483	0.113447	0.3576	3.1565	3.81483	2.54975e-09	2.14764e-08	0.3776	3.81483	0.439045	0.626136	-2.77899	3.81483	9.52693e-08	1.19069e-06
pp_63830	sp_v3.0_unigene29546	isotig33468	AT1G77710.1	A9NKU1sp=Ubiquitin-fold modifier 1 Picea sitchensis (Sitka spruce) (Pinus sitchensis)	0.0614539	3.05613	0.896742	1	0.642481	3.05613	0.172394	0.647033	0.0143995	3.05613	0.976283	1	0.438929	3.05613	0.348136	1	-0.480346	3.05615	0.325977	0.830596	-0.0667494	3.05615	0.89187	0.982208	0.721819	3.05615	0.141199	0.408964	0.413601	3.05615	0.397263	0.664294	1.20216	3.05615	0.0150697	0.0553734	0.788575	3.05615	0.108256	0.308951
pp_221978	sp_v3.0_unigene3309	isotig11904	AT4G12790.1	A0A162A2W5tr=Uncharacterized protein Daucus carota subsp. sativus	0.0168112	3.10861	0.965266	1	-0.278225	3.10861	0.444489	0.815078	0.0143864	3.10861	0.970795	1	0.00872524	3.10861	0.982435	1	0.187811	3.1086	0.701023	0.982503	-0.0763146	3.1086	0.876192	0.979126	-0.380933	3.1086	0.435495	0.726635	-0.264127	3.1086	0.588968	0.808601	-0.568743	3.1086	0.245201	0.431499	-0.30462	3.1086	0.532705	0.785109
pp_217162	sp_v3.0_unigene6063	unigene6063	AT4G30340.1	A0A0D6QVR3sp=Diacylglycerol kinase Araucaria cunninghamii (Hoop pine) (Moreton Bay pine)	0.202831	1.84748	0.672149	1	0.123177	1.84748	0.797419	0.952972	0.014359	1.84748	0.980048	1	-0.290767	1.84748	0.542597	1	0.0241012	1.84747	0.962831	1	-0.758469	1.84747	0.123011	0.334086	-0.0758474	1.84747	0.878448	0.956859	-0.782555	1.84747	0.111899	0.292313	-0.0999472	1.84747	0.84017	0.911955	0.682633	1.84747	0.164532	0.411792
pp_218737	sp_v3.0_unigene20564	isotig26694	AT2G37975.1	A0A0B2QL28tr=DUF246 domain-containing protein Glycine soja (Wild soybean)	-0.0168719	3.26564	0.967318	1	0.337991	3.26564	0.39004	0.790828	0.0143543	3.26564	0.972031	1	0.306718	3.26564	0.435034	1	-0.499191	3.26565	0.307313	0.812113	-0.202773	3.26565	0.678133	0.921479	-0.210069	3.26565	0.667181	0.867641	0.296423	3.26565	0.543773	0.779077	0.289128	3.26565	0.553761	0.719802	-0.00729527	3.26565	0.988531	0.999957
pp_215520	sp_v3.0_unigene7775	isotig47662	AT4G38540.1	A0A0C9RJN4tr=TSA: Wollemia nobilis Ref_Wollemi_Transcript_14414_1728 transcribed RNA sequence Wollemia nobilis	0.273183	1.89995	0.701383	1	1.02185	1.89995	0.152674	0.624343	0.014346	1.89995	0.985327	1	2.31135	1.89995	0.00202566	0.330849	-0.644733	1.89996	0.189294	0.647583	1.06734	1.89996	0.0312595	0.105796	-0.513911	1.89996	0.294805	0.607094	1.71204	1.89996	0.000666707	0.00316768	0.130845	1.89996	0.789713	0.88229	-1.58128	1.89996	0.00161301	0.00973135
pp_104568			AT2G39420.1	A9NV18tr=Putative uncharacterized protein Picea sitchensis (Sitka spruce) (Pinus sitchensis)	-0.0770642	0.228213	0.951642	1	-0.150948	0.228213	1	1	0.0143279	0.228213	1	1	-0.0920567	0.228213	0.942422	1	2.52925	0.228258	1.97444e-06	5.04509e-05	-0.865093	0.228258	0.0809774	0.238976	5.35192	0.228258	1.95895e-17	9.02265e-16	-3.39461	0.228258	5.89493e-10	5.28558e-09	2.8193	0.228258	3.01889e-06	3.64074e-05	6.21912	0.228258	8.45519e-22	1.2769e-19
pp_73688	sp_v3.0_unigene3381	isotig47192	AT1G54650.1	F1DGA0tr=Methyltransferase Coffea arabica (Arabian coffee)	-0.216931	2.48291	0.565204	1	-0.260645	2.48291	0.486471	0.831924	0.0143051	2.48291	0.972888	1	-0.268245	2.48291	0.475693	1	0.124954	2.4829	0.79923	0.992233	-0.043379	2.4829	0.930101	0.989733	-0.387543	2.4829	0.428266	0.721333	-0.168334	2.4829	0.731386	0.887838	-0.512494	2.4829	0.295474	0.487052	-0.344167	2.4829	0.481601	0.749002
pp_183058	sp_v3.0_unigene5381	isotig43931	AT2G28100.1	A0A199UGA4tr=Lysine-specific histone demethylase 3 Ananas comosus (Pineapple) (Ananas ananas)	0.351812	2.2424	0.456885	1	0.309751	2.2424	0.515336	0.845518	0.0142949	2.2424	0.977521	1	-0.0339771	2.2424	0.94354	1	-0.100854	2.24243	0.837175	0.993875	0.9454	2.24243	0.0551752	0.173062	0.621634	2.24243	0.205116	0.506056	1.04624	2.24243	0.0341561	0.113152	0.722479	2.24243	0.141306	0.298421	-0.323773	2.24243	0.509411	0.769186
pp_206051			AT2G19740.1	O65071sp=60S ribosomal protein L31 Picea mariana (Black spruce) (Abies mariana)	-0.756848	9.25931	0.160914	1	-0.3173	9.25931	0.554856	0.861833	0.0142691	9.25931	0.978814	1	0.323527	9.25931	0.547133	1	0.0700815	9.25931	0.885472	0.998253	-0.332963	9.25931	0.494188	0.825743	-0.275374	9.25931	0.571657	0.816866	-0.403045	9.25931	0.408159	0.674251	-0.345456	9.25931	0.478168	0.660422	0.0575889	9.25931	0.905779	0.970319
pp_145620	sp_v3.0_unigene6834	unigene6834	AT1G52150.1	A0A0K0M7A2tr=HB1 Pinus tabuliformis (Chinese pine) (Pinus leucosperma)	-0.0340484	1.32488	0.971724	1	-0.50324	1.32488	0.536113	0.854918	0.0142179	1.32488	1	1	-0.42373	1.32488	0.599828	1	1.41191	1.32482	0.00615333	0.0540516	-2.93685	1.32482	2.6491e-08	1.9322e-07	-1.09199	1.32482	0.0295525	0.138907	-4.34883	1.32482	1.65176e-14	2.36847e-13	-2.50403	1.32482	2.18014e-06	2.70539e-05	1.8449	1.32482	0.000254182	0.00182697
pp_233680	sp_v3.0_unigene7476	isotig42188	AT3G03060.1	A0A078GVP8tr=BnaA06g25280D protein Brassica napus (Rape)	-0.760075	5.02661	0.230778	1	-0.818084	5.02661	0.197224	0.672001	0.0141946	5.02661	0.982742	1	-0.1239	5.02661	0.844346	1	0.999213	5.0266	0.042182	0.245951	-0.429436	5.0266	0.378595	0.725473	-1.06629	5.0266	0.0302486	0.141408	-1.42865	5.0266	0.00400637	0.0167307	-2.0655	5.0266	4.47503e-05	0.000406506	-0.636851	5.0266	0.192468	0.454027
pp_135464	sp_v3.0_unigene92198	unigene92198	AT1G29250.1	A0A078IIH9tr=BnaA10g28170D protein Brassica napus (Rape)	-0.531246	2.51867	0.427549	1	-0.0613052	2.51867	0.927052	0.988836	0.0141697	2.51867	0.984704	1	0.403887	2.51867	0.545514	1	-0.212377	2.51866	0.664971	0.976682	-0.287174	2.51866	0.557843	0.865745	-1.0041	2.51866	0.041635	0.180183	-0.0747891	2.51866	0.87951	0.956465	-0.791706	2.51866	0.10699	0.245513	-0.716932	2.51866	0.143721	0.376272
pp_72833	sp_v3.0_unigene6103		AT1G16570.1	A0A151S307tr=Chitobiosyldiphosphodolichol beta-mannosyltransferase Cajanus cajan (Pigeon pea) (Cajanus indicus)	0.106013	1.92336	0.796351	1	0.0691288	1.92336	0.865026	0.971873	0.0141631	1.92336	0.973261	1	-0.310513	1.92336	0.434847	1	-0.117028	1.92335	0.812247	0.993039	-0.185519	1.92335	0.705605	0.9313	-0.219742	1.92335	0.654303	0.860428	-0.0684845	1.92335	0.890061	0.960179	-0.102707	1.92335	0.834993	0.908968	-0.034224	1.92335	0.945345	0.984718
pp_213212	sp_v3.0_unigene17885	isotig30158	AT2G21250.1	A0A0C9S403tr=TSA: Wollemia nobilis Ref_Wollemi_Transcript_26883_1326 transcribed RNA sequence Wollemia nobilis	0.711904	6.88279	0.244793	1	0.176934	6.88279	0.771522	0.944492	0.0141612	6.88279	0.98153	1	-0.170491	6.88279	0.779633	1	-0.262874	6.88279	0.589306	0.958426	-0.109986	6.88279	0.821229	0.967221	-0.337961	6.88279	0.487824	0.763342	0.152889	6.88279	0.753444	0.899004	-0.0750862	6.88279	0.877399	0.933464	-0.227975	6.88279	0.639589	0.851323
pp_94292	sp_v3.0_unigene6170	isotig25132	AT2G40780.1	---NA---	0.0455605	4.16445	0.906622	1	-0.383107	4.16445	0.319682	0.755669	0.0140959	4.16445	0.971808	1	0.102019	4.16445	0.792013	1	0.296067	4.16444	0.543908	0.945466	0.265888	4.16444	0.585556	0.881452	-0.362903	4.16444	0.456842	0.74159	-0.0301806	4.16444	0.951013	0.98407	-0.658969	4.16444	0.177953	0.348307	-0.628793	4.16444	0.198397	0.462052
pp_246704	sp_v3.0_unigene1636	unigene1636	AT2G45320.1	A0A1D1YJA6tr=Dihydroflavonol-4-reductase Anthurium amnicola	0.288149	2.69951	0.467396	1	0.418645	2.69951	0.29011	0.737859	0.0140903	2.69951	0.97403	1	-0.188512	2.69951	0.634252	1	-0.0491588	2.6995	0.920584	1	-0.19656	2.6995	0.687866	0.924622	-0.393494	2.6995	0.421018	0.717036	-0.147398	2.6995	0.763543	0.903844	-0.34433	2.6995	0.481445	0.663258	-0.196936	2.6995	0.687004	0.876719
pp_165737	sp_v3.0_unigene20527	isotig27660	AT3G57360.1	A0A0V0I1E7tr=Putative tRNA-splicing endonuclease subunit Sen54-like Solanum chacoense (Chaco potato)	-0.182689	1.7752	0.681415	1	-0.187691	1.7752	0.670312	0.908104	0.0139756	1.7752	0.980465	1	-0.0824358	1.7752	0.853283	1	0.332903	1.77517	0.498618	0.932197	0.253962	1.77517	0.605298	0.890652	-0.566774	1.77517	0.24809	0.556779	-0.078956	1.77517	0.874124	0.954253	-0.899674	1.77517	0.0681842	0.177253	-0.820749	1.77517	0.0954411	0.283061
pp_137453	sp_v3.0_unigene7868	isotig59543		---NA---	-0.00271318	2.55314	0.996717	1	0.300974	2.55314	0.472174	0.826322	0.0139638	2.55314	0.976206	1	0.00690955	2.55314	0.989363	1	-0.140012	2.55313	0.775257	0.99019	-0.197789	2.55313	0.686303	0.924085	-0.500877	2.55313	0.306236	0.61821	-0.0577721	2.55313	0.90683	0.966927	-0.360856	2.55313	0.460746	0.645424	-0.30309	2.55313	0.535207	0.786657
pp_151550			AT5G02230.1	A9NL51tr=Putative uncharacterized protein Picea sitchensis (Sitka spruce) (Pinus sitchensis)	-0.204563	-0.723116	0.847142	1	0.328007	-0.723116	0.765606	0.942364	0.0139378	-0.723116	1	1	0.0209158	-0.723116	0.986485	1	-0.436764	-0.723085	0.397094	0.882492	-1.30212	-0.723085	0.0105642	0.0405842	0.451378	-0.723085	0.38426	0.688251	-0.86513	-0.723085	0.085981	0.240302	0.888106	-0.723085	0.0822189	0.203338	1.7537	-0.723085	0.000679926	0.00447737
pp_159246	sp_v3.0_unigene6868	unigene6868	AT4G13110.1	M0RHM4sp=Cation-transporting ATPase Musa acuminata subsp. malaccensis (Wild banana) (Musa malaccensis)	0.136252	3.75374	0.752132	1	0.507448	3.75374	0.240253	0.706786	0.0139317	3.75374	0.974904	1	-0.16293	3.75374	0.705766	1	0.0338237	3.75375	0.944983	1	0.0618116	3.75375	0.899318	0.983565	0.692009	3.75375	0.157549	0.436369	0.0279874	3.75375	0.954533	0.98539	0.65818	3.75375	0.178727	0.349212	0.6302	3.75375	0.197713	0.461226
pp_189176			AT3G53570.3	A0A103XZX6tr=Protein "kinase," catalytic domain-containing protein Cynara cardunculus var. scolymus (Artichoke) (Cynara scolymus)	0.0818264	1.30136	0.844044	1	0.015411	1.30136	0.970846	0.999125	0.0138936	1.30136	0.979595	1	-0.105522	1.30136	0.795316	1	0.382891	1.30135	0.436598	0.90378	0.348343	1.30135	0.479495	0.815346	-0.0736259	1.30135	0.882238	0.958127	-0.0345709	1.30135	0.946366	0.982915	-0.456527	1.30135	0.354204	0.547138	-0.42198	1.30135	0.391291	0.677177
pp_141965	sp_v3.0_unigene30220	isotig36724		---NA---	0.226253	1.0654	0.812157	1	1.98536	1.0654	0.0421125	0.41689	0.0138593	1.0654	0.991064	1	-0.0656662	1.0654	0.952366	1	0.104782	1.06548	0.831614	0.993557	1.9787	1.06548	0.000106795	0.000558299	0.585537	1.06548	0.234755	0.542295	1.87379	1.06548	0.000236698	0.00120466	0.480732	1.06548	0.329184	0.521905	-1.39324	1.06548	0.00567916	0.0293475
pp_233861	sp_v3.0_unigene9233	isotig11968	AT4G19420.1	A0A0C9S471tr=TSA: Wollemia nobilis Ref_Wollemi_Transcript_25914_1481 transcribed RNA sequence Wollemia nobilis	-0.273948	2.4228	0.663753	1	-0.671966	2.4228	0.280991	0.733906	0.0138496	2.4228	1	1	-0.141571	2.4228	0.813717	1	0.0172874	2.42279	0.976182	1	-4.33417	2.42279	1.0645e-14	1.27887e-13	-0.174096	2.42279	0.730516	0.895341	-4.35134	2.42279	9.01642e-15	1.32803e-13	-0.19137	2.42279	0.70577	0.828113	4.16016	2.42279	6.75464e-14	2.23973e-12
pp_219187	sp_v3.0_unigene9312	isotig22054		---NA---	-0.000942438	1.14966	1	1	-0.274879	1.14966	0.545296	0.858082	0.0137614	1.14966	0.979068	1	-0.297117	1.14966	0.514617	1	-0.308607	1.14966	0.53043	0.94203	-0.0502515	1.14966	0.920751	0.987842	-0.330328	1.14966	0.502484	0.772792	0.258367	1.14966	0.601711	0.817161	-0.021698	1.14966	0.966795	0.983963	-0.280083	1.14966	0.56971	0.809249
pp_160843	sp_v3.0_unigene19931	unigene19931	AT5G47310.1	A0A0C9S5S8tr=TSA: Wollemia nobilis Ref_Wollemi_Transcript_18583_1184 transcribed RNA sequence Wollemia nobilis	0.456978	4.72681	0.309685	1	1.06052	4.72681	0.0194687	0.318627	0.0137161	4.72681	0.975932	1	0.295781	4.72681	0.510571	1	-0.567166	4.72681	0.245542	0.737282	0.245283	4.72681	0.614796	0.894815	0.34964	4.72681	0.473361	0.753839	0.812449	4.72681	0.0973106	0.263768	0.916806	4.72681	0.0617925	0.164736	0.104358	4.72681	0.83051	0.941117
pp_196228	sp_v3.0_unigene24939	unigene24939	AT1G55805.1	A0A087SQR8tr=SufE-like "protein," chloroplastic Auxenochlorella protothecoides (Green microalga) (Chlorella protothecoides)	-0.0426115	1.62822	0.922745	1	-0.246243	1.62822	0.559732	0.86374	0.0136829	1.62822	0.979694	1	0.288163	1.62822	0.496833	1	-0.403389	1.62823	0.412263	0.891451	-0.425146	1.62823	0.387245	0.733781	-0.301334	1.62823	0.540071	0.79704	-0.0217352	1.62823	0.966272	0.98975	0.102074	1.62823	0.836545	0.909992	0.123815	1.62823	0.801888	0.929732
pp_241400	sp_v3.0_unigene5429	unigene5429	AT3G10970.1	A0A0C9SAM9tr=TSA: Wollemia nobilis Ref_Wollemi_Transcript_2400_1756 transcribed RNA sequence Wollemia nobilis	0.0797817	1.81996	0.840328	1	0.0170709	1.81996	0.967705	0.998472	0.0136314	1.81996	0.974853	1	-0.251727	1.81996	0.514959	1	-0.122486	1.81996	0.803829	0.992279	-0.0792768	1.81996	0.872817	0.978503	-0.258362	1.81996	0.59873	0.832231	0.0432131	1.81996	0.930942	0.976626	-0.135868	1.81996	0.782688	0.877918	-0.179088	1.81996	0.715371	0.890583
pp_61741	sp_v3.0_unigene3271	unigene3271	AT2G36160.1	EnsemblPlants:Si007573m} Setaria italica (Foxtail millet) (Panicum italicum)	-0.282535	6.4189	0.539446	1	-0.138887	6.4189	0.762726	0.941054	0.0135719	6.4189	0.976613	1	0.292268	6.4189	0.525569	1	-0.260441	6.4189	0.592789	0.959071	-0.0418482	6.4189	0.931538	0.989744	-0.527642	6.4189	0.279531	0.591839	0.218593	6.4189	0.653461	0.847756	-0.2672	6.4189	0.58321	0.741592	-0.485794	6.4189	0.31923	0.610548
pp_186200	sp_v3.0_unigene5781	unigene5781	AT2G19270.1	EnsemblPlants:TRIUR3_04148-P1} Triticum urartu (Red wild einkorn) (Crithodium urartu)	0.146429	3.90403	0.695274	1	-0.123208	3.90403	0.741591	0.934236	0.0135403	3.90403	0.972276	1	-0.0484385	3.90403	0.89744	1	0.188957	3.90402	0.69848	0.982324	0.307011	3.90402	0.529114	0.849489	0.061631	3.90402	0.899583	0.963744	0.118051	3.90402	0.808906	0.925271	-0.127328	3.90402	0.794155	0.885028	-0.245381	3.90402	0.614898	0.836152
pp_131551	sp_v3.0_unigene14029	isotig15477	AT4G39630.2	D5AB10tr=Putative uncharacterized protein Picea sitchensis (Sitka spruce) (Pinus sitchensis)	-0.139969	1.77551	0.732552	1	-0.137882	1.77551	0.737722	0.933128	0.0134862	1.77551	0.977216	1	-0.0493073	1.77551	0.907085	1	0.0198157	1.7755	0.969779	1	-0.30257	1.7755	0.53746	0.85482	-0.240586	1.7755	0.624087	0.845894	-0.322379	1.7755	0.511595	0.756935	-0.260396	1.7755	0.596221	0.751162	0.0619863	1.7755	0.900343	0.968078
pp_230637	sp_v3.0_unigene1615	isotig18523		A0A0V0I3C5tr=Putative histone-lysine N-methyltransferase ASHR2-like Solanum chacoense (Chaco potato)	-0.0800914	1.59515	0.873952	1	-0.598205	1.59515	0.23067	0.698953	0.0134801	1.59515	0.982892	1	0.240335	1.59515	0.63025	1	0.390443	1.59511	0.428804	0.899492	-0.285019	1.59511	0.562268	0.868536	-0.706587	1.59511	0.150981	0.425062	-0.675465	1.59511	0.170644	0.395747	-1.09702	1.59511	0.0269846	0.0876106	-0.421573	1.59511	0.389916	0.675915
pp_78843	sp_v3.0_unigene6112	unigene6112	AT5G25270.1	A0A0C9RMY1tr=TSA: Wollemia nobilis Ref_Wollemi_Transcript_9874_3873 transcribed RNA sequence Wollemia nobilis	-0.163239	1.48098	0.68375	1	-0.272679	1.48098	0.485729	0.831575	0.0134656	1.48098	0.974431	1	-0.130803	1.48098	0.739499	1	0.218323	1.48097	0.658612	0.975458	-0.234023	1.48097	0.634319	0.903939	-0.251005	1.48097	0.609844	0.838502	-0.452345	1.48097	0.358315	0.627717	-0.469328	1.48097	0.340551	0.533436	-0.0169824	1.48097	0.973906	0.994697
pp_234460	sp_v3.0_unigene3782	isotig41898	AT2G44430.1	A9T0X0tr=Single bromodomain-containing protein Physcomitrella patens subsp. patens (Moss)	0.18924	2.03757	0.696837	1	0.371919	2.03757	0.443847	0.814915	0.0134508	2.03757	0.980191	1	-0.0507177	2.03757	0.918073	1	-0.389279	2.03757	0.427324	0.899137	-0.398052	2.03757	0.416763	0.762751	0.126055	2.03757	0.797945	0.924395	-0.00875814	2.03757	0.986827	0.996725	0.515338	2.03757	0.293609	0.485055	0.524115	2.03757	0.28526	0.573881
pp_178026	sp_v3.0_unigene17501	unigene17501	AT3G50690.1	A0A0C9QRS8tr=TSA: Wollemia nobilis Ref_Wollemi_Transcript_12501_1881 transcribed RNA sequence Wollemia nobilis	0.186928	4.49891	0.617878	1	-0.333171	4.49891	0.373571	0.782483	0.0134218	4.49891	0.972239	1	0.247179	4.49891	0.509399	1	0.288786	4.49891	0.553693	0.948456	0.0232328	4.49891	0.962143	0.994415	-0.188738	4.49891	0.69854	0.881815	-0.265554	4.49891	0.586006	0.806596	-0.477524	4.49891	0.327951	0.520546	-0.211972	4.49891	0.66356	0.864408
pp_128295	sp_v3.0_unigene6993	isotig15570	AT5G52040.6	A9NTP2tr=Putative uncharacterized protein Picea sitchensis (Sitka spruce) (Pinus sitchensis)	0.0361147	3.75132	0.927876	1	-0.0346231	3.75132	0.930304	0.989554	0.013385	3.75132	0.974152	1	0.156867	3.75132	0.690709	1	0.0691005	3.75131	0.887763	0.998253	-0.11877	3.75131	0.807793	0.963827	-0.54691	3.75131	0.263063	0.573816	-0.18787	3.75131	0.700345	0.871962	-0.616008	3.75131	0.207888	0.386843	-0.428142	3.75131	0.38041	0.66804
pp_124556	sp_v3.0_unigene49539	isotig00355		---NA---	-0.440065	0.964491	0.334942	1	0.352042	0.964491	0.438474	0.812011	0.0133765	0.964491	0.983169	1	0.396396	0.964491	0.379402	1	0.287109	0.964455	0.563055	0.951371	-0.388499	0.964455	0.430005	0.77459	-0.188508	0.964455	0.701324	0.883042	-0.675604	0.964455	0.172293	0.398141	-0.475621	0.964455	0.335046	0.528036	0.199998	0.964455	0.685325	0.875787
pp_58569				A0A103Y6R8tr=Alcohol acetyltransferase Cynara cardunculus var. scolymus (Artichoke) (Cynara scolymus)	0.593254	2.07788	0.365498	1	1.15619	2.07788	0.0821434	0.518254	0.0133692	2.07788	0.985091	1	0.426302	2.07788	0.516436	1	-0.180627	2.07794	0.712498	0.984097	1.12028	2.07794	0.0236598	0.0832812	1.0925	2.07794	0.0272294	0.12995	1.30088	2.07794	0.00885456	0.0345458	1.27311	2.07794	0.0103532	0.0412604	-0.027777	2.07794	0.956916	0.988826
pp_72785	sp_v3.0_unigene6480	unigene6480	AT4G39850.1	A0A0D6QZ94tr=Uncharacterized protein Araucaria cunninghamii (Hoop pine) (Moreton Bay pine)	-0.255571	0.436345	0.692947	1	0.174021	0.436345	0.791111	0.950229	0.013368	0.436345	0.985369	1	-0.0957335	0.436345	0.886992	1	0.568438	0.436357	0.252218	0.747018	0.526878	0.436357	0.288485	0.617127	0.732372	0.436357	0.14017	0.407259	-0.0416157	0.436357	0.93997	0.980681	0.163862	0.436357	0.743431	0.853512	0.205503	0.436357	0.678121	0.871973
pp_155136	sp_v3.0_unigene29622	isotig49373	AT5G63400.1	Q08480sp=Adenylate kinase 4 Oryza sativa subsp. japonica (Rice)	0.185011	7.62395	0.639776	1	0.645174	7.62395	0.10393	0.55641	0.0133559	7.62395	0.973088	1	0.0952497	7.62395	0.809565	1	-0.439457	7.62395	0.367312	0.863838	0.0632419	7.62395	0.896606	0.983113	0.230592	7.62395	0.63573	0.851828	0.502699	7.62395	0.3027	0.570436	0.670049	7.62395	0.170331	0.338634	0.167351	7.62395	0.730963	0.898342
pp_235998	sp_v3.0_unigene14150	unigene14150	AT3G57790.1	B9II39tr=Glycoside hydrolase family 28 family protein Populus trichocarpa (Western balsam poplar) (Populus balsamifera subsp. trichocarpa)	0.143918	0.754519	0.821287	1	0.665526	0.754519	0.295691	0.740873	0.0132721	0.754519	0.986893	1	-0.0407945	0.754519	0.954074	1	0.193209	0.754595	0.696567	0.982054	1.04545	0.754595	0.0357796	0.119024	1.2514	0.754595	0.0122692	0.0677168	0.852184	0.754595	0.0866502	0.241814	1.05811	0.754595	0.0338735	0.104426	0.205952	0.754595	0.681493	0.873461
pp_68246		isotig48274	AT1G01140.1	A0A0C9SAD2tr=TSA: Wollemia nobilis Ref_Wollemi_Transcript_4097_1870 transcribed RNA sequence Wollemia nobilis	1.1114	0.175148	0.167713	1	1.73252	0.175148	0.0349382	0.391376	0.0131665	0.175148	0.991492	1	1.81957	0.175148	0.0476807	1	-0.134794	0.1753	0.787617	0.99139	3.41375	0.1753	7.8704e-10	6.48885e-09	0.518453	0.1753	0.295696	0.607907	3.5478	0.1753	2.31236e-10	2.15494e-09	0.65322	0.1753	0.189347	0.362875	-2.89583	0.1753	1.13616e-07	1.40471e-06
pp_129038	sp_v3.0_unigene13535	unigene13535	AT5G38720.1	A0A176WAG6tr=Uncharacterized protein Marchantia polymorpha subsp. polymorpha	-0.349172	2.88949	0.472976	1	-0.097635	2.88949	0.840539	0.965799	0.0131632	2.88949	0.98035	1	0.405613	2.88949	0.402659	1	-0.0619703	2.88948	0.899862	0.999419	-0.576246	2.88948	0.239292	0.546188	-0.716109	2.88948	0.144184	0.414022	-0.514268	2.88948	0.293448	0.559536	-0.65413	2.88948	0.181943	0.353576	-0.139864	2.88948	0.774604	0.918437
pp_68447	sp_v3.0_unigene13236	unigene13236	AT1G79985.1	A0A061GBF2tr=Structural molecules Theobroma cacao (Cacao) (Cocoa)	0.412372	1.29532	0.30933	1	0.0926416	1.29532	0.826193	0.961222	0.0131238	1.29532	0.978603	1	-0.209251	1.29532	0.607797	1	-0.137136	1.29533	0.782044	0.990859	-0.0180868	1.29533	0.972891	0.996682	0.0757996	1.29533	0.878921	0.956961	0.119054	1.29533	0.810093	0.925881	0.212937	1.29533	0.665975	0.80072	0.0938887	1.29533	0.850002	0.948679
pp_79023	sp_v3.0_unigene3980			B8LM90tr=Putative uncharacterized protein Picea sitchensis (Sitka spruce) (Pinus sitchensis)	-0.345901	3.26895	0.475072	1	0.0253432	3.26895	0.959063	0.996609	0.0130676	3.26895	0.979939	1	0.741857	3.26895	0.126229	1	0.0112647	3.26894	0.982305	1	-0.333004	3.26894	0.495407	0.826805	-0.523908	3.26894	0.283912	0.596484	-0.344266	3.26894	0.481077	0.735072	-0.535169	3.26894	0.273844	0.463688	-0.190905	3.26894	0.695583	0.880608
pp_109402	sp_v3.0_unigene11817	isotig50936	AT5G44870.1	B8LLN9tr=Putative uncharacterized protein Picea sitchensis (Sitka spruce) (Pinus sitchensis)	0.0235367	0.651209	0.970158	1	-0.552873	0.651209	0.232446	0.700325	0.0130536	0.651209	0.985033	1	-0.493046	0.651209	0.292347	1	-0.142268	0.651223	0.775998	0.990203	0.191431	0.651223	0.702583	0.930529	-0.226126	0.651223	0.650032	0.858628	0.333694	0.651223	0.500452	0.748391	-0.0838401	0.651223	0.867217	0.927271	-0.417574	0.651223	0.399726	0.684377
pp_79458	sp_v3.0_unigene6865	unigene6865	AT5G11260.1	A9NZF5tr=Putative uncharacterized protein Picea sitchensis (Sitka spruce) (Pinus sitchensis)	0.543797	2.93776	0.271225	1	0.433696	2.93776	0.381571	0.786822	0.0130411	2.93776	0.980505	1	-0.0873554	2.93776	0.864773	1	0.587075	2.93777	0.230227	0.714407	1.8162	2.93777	0.000304125	0.0015084	0.968688	2.93777	0.0489956	0.203238	1.2291	2.93777	0.0131025	0.0491521	0.3816	2.93777	0.435221	0.622783	-0.847527	2.93777	0.084976	0.260835
pp_89208	sp_v3.0_unigene20332	unigene20332	AT2G44680.3	B8LPQ3sp=Casein kinase II subunit beta Picea sitchensis (Sitka spruce) (Pinus sitchensis)	0.174977	5.32718	0.641918	1	-0.0368823	5.32718	0.921986	0.987911	0.0130371	5.32718	0.972749	1	-0.124015	5.32718	0.741681	1	-0.0158309	5.32718	0.974189	1	0.0913125	5.32718	0.851311	0.974064	-0.148731	5.32718	0.760066	0.907332	0.107143	5.32718	0.825907	0.932969	-0.1329	5.32718	0.784954	0.879079	-0.240044	5.32718	0.622143	0.84053
pp_153788	sp_v3.0_unigene13552		AT4G11060.1	Q84J78sp=Single-stranded DNA-binding "protein," mitochondrial Arabidopsis thaliana (Mouse-ear cress)	0.10729	1.32516	0.805154	1	-0.155108	1.32516	0.718555	0.926505	0.0130295	1.32516	0.981339	1	0.305787	1.32516	0.479961	1	0.084239	1.32513	0.86625	0.996597	-0.0656374	1.32513	0.895741	0.982773	-0.50971	1.32513	0.300226	0.612223	-0.149877	1.32513	0.76241	0.903563	-0.593936	1.32513	0.228015	0.411209	-0.444081	1.32513	0.366301	0.654805
pp_224736	sp_v3.0_unigene35647	unigene35647	AT1G51310.1	B9RIE1tr=tRNA "(5-methylaminomethyl-2-thiouridylate)-methyltransferase," putative Ricinus communis (Castor bean)	-0.220513	1.10286	0.619657	1	0.101178	1.10286	0.819342	0.959244	0.0130012	1.10286	0.985092	1	0.00735628	1.10286	0.994306	1	0.176658	1.10282	0.722098	0.984984	0.0357525	1.10282	0.945248	0.992109	-0.580785	1.10282	0.238508	0.54659	-0.140914	1.10282	0.775713	0.909827	-0.757431	1.10282	0.125778	0.275033	-0.616553	1.10282	0.210609	0.479498
pp_216720	sp_v3.0_unigene3278	unigene3278	AT2G33620.1	A0A0C9RUX0tr=TSA: Wollemia nobilis Ref_Wollemi_Transcript_12026_2455 transcribed RNA sequence Wollemia nobilis	-0.158556	5.5759	0.758162	1	-0.438812	5.5759	0.39456	0.79257	0.012977	5.5759	0.980366	1	0.0560061	5.5759	0.913529	1	0.761448	5.5759	0.119855	0.496469	-0.0825642	5.5759	0.865393	0.976169	-0.502474	5.5759	0.303058	0.615107	-0.844013	5.5759	0.0850852	0.238279	-1.26392	5.5759	0.0105451	0.0418941	-0.419911	5.5759	0.389058	0.675273
pp_209588	sp_v3.0_unigene194028	unigene194028	AT1G47640.1	A0A0E0D7C3tr=Uncharacterized protein Oryza meridionalis	-0.199046	0.831053	0.650533	1	0.331923	0.831053	0.439239	0.812535	0.0129512	0.831053	0.979156	1	0.0493378	0.831053	0.9124	1	-0.329594	0.831048	0.505933	0.934696	-0.328588	0.831048	0.504601	0.832201	-0.0521385	0.831048	0.917491	0.97018	0.00103434	0.831048	1	1	0.277472	0.831048	0.572793	0.734131	0.276459	0.831048	0.57713	0.813851
pp_204365	sp_v3.0_unigene7307	unigene7307	AT3G26100.2	A0A0C9S538tr=TSA: Wollemia nobilis Ref_Wollemi_Transcript_21844_2154 transcribed RNA sequence Wollemia nobilis	0.188851	1.43742	0.709222	1	0.759841	1.43742	0.135541	0.600623	0.0129481	1.43742	0.980702	1	-0.243969	1.43742	0.627378	1	0.373388	1.43744	0.44831	0.908827	-0.226644	1.43744	0.644728	0.907664	0.740821	1.43744	0.133382	0.39581	-0.600036	1.43744	0.222981	0.472071	0.367397	1.43744	0.455399	0.640331	0.967487	1.43744	0.0508051	0.178793
pp_215526	sp_v3.0_unigene22480	isotig45988		---NA---	0.319269	1.57889	0.427636	1	0.538143	1.57889	0.179781	0.654987	0.0129425	1.57889	0.97813	1	0.210156	1.57889	0.602413	1	0.34229	1.57889	0.486654	0.925892	0.134814	1.57889	0.784373	0.957609	0.130974	1.57889	0.790537	0.921058	-0.207488	1.57889	0.673904	0.859072	-0.211328	1.57889	0.668052	0.802214	-0.00383981	1.57889	0.995219	1
pp_239756	sp_v3.0_unigene24699	isotig47761	AT4G06634.1	W9QYE8tr=Putative zinc finger protein Morus notabilis	0.495631	2.76578	0.200956	1	0.168858	2.76578	0.66358	0.905795	0.0129215	2.76578	0.975914	1	-0.27705	2.76578	0.474775	1	0.204549	2.76579	0.675866	0.977544	0.218256	2.76579	0.655298	0.911054	0.0865688	2.76579	0.859811	0.949556	0.0137023	2.76579	0.978374	0.994049	-0.117983	2.76579	0.809697	0.894101	-0.131688	2.76579	0.787848	0.923811
pp_165880	sp_v3.0_unigene19420	isotig46814	AT2G24765.2	Q96361sp=ADP-ribosylation factor 1 Brassica rapa subsp. pekinensis (Chinese cabbage) (Brassica pekinensis)	0.234757	4.62	0.536362	1	0.451564	4.62	0.234924	0.702125	0.0129125	4.62	0.973262	1	0.225538	4.62	0.55227	1	-0.605503	4.62	0.21532	0.690448	-0.0742346	4.62	0.879046	0.979668	0.21337	4.62	0.661583	0.864291	0.53127	4.62	0.276551	0.539947	0.818874	4.62	0.0947525	0.225482	0.287605	4.62	0.555224	0.80014
pp_197428	sp_v3.0_unigene8219	unigene8219	AT1G71920.3	A9NX10tr=Putative uncharacterized protein Picea sitchensis (Sitka spruce) (Pinus sitchensis)	0.216943	3.03184	0.611658	1	0.0173163	3.03184	0.968831	0.998791	0.0128923	3.03184	0.978343	1	0.053064	3.03184	0.902249	1	0.413292	3.03183	0.398207	0.883111	0.154279	3.03183	0.752367	0.947546	-0.367659	3.03183	0.451601	0.737742	-0.259019	3.03183	0.596398	0.814146	-0.780952	3.03183	0.11153	0.252684	-0.521941	3.03183	0.285801	0.574431
pp_247892	sp_v3.0_unigene20544	unigene20544	AT2G25720.1	---NA---	0.0438462	1.16437	0.935435	1	-0.331504	1.16437	0.499725	0.837951	0.0128219	1.16437	0.982315	1	0.28304	1.16437	0.564357	1	-0.0150629	1.16437	0.980327	1	-0.56632	1.16437	0.250686	0.562951	-0.10293	1.16437	0.836336	0.940324	-0.551237	1.16437	0.263643	0.524561	-0.087862	1.16437	0.860182	0.923401	0.463402	1.16437	0.346693	0.636782
pp_197268	sp_v3.0_unigene3191	isotig18905	AT5G40190.1	A0A172WY76tr=Cyclic phosphodiesterase-like protein 2 Ziziphus jujuba (Chinese jujube) (Ziziphus sativa)	0.0043383	2.43875	0.994744	1	-0.321636	2.43875	0.461499	0.821424	0.012811	2.43875	0.979562	1	-0.00749923	2.43875	0.988477	1	0.0605946	2.43875	0.902251	0.99949	0.181008	2.43875	0.711755	0.933688	-0.28149	2.43875	0.565023	0.81266	0.12041	2.43875	0.806262	0.92425	-0.342081	2.43875	0.484523	0.665901	-0.462503	2.43875	0.344727	0.63466
pp_195818	sp_v3.0_unigene14642	isotig22707	AT5G11960.1	U5CQA1sp=Probable magnesium transporter Amborella trichopoda	0.139457	2.35679	0.742904	1	0.135709	2.35679	0.748852	0.936448	0.0127849	2.35679	0.978104	1	-0.238234	2.35679	0.573582	1	-0.179896	2.3568	0.713588	0.984442	-0.0941667	2.3568	0.847974	0.973499	0.198725	2.3568	0.68496	0.875784	0.0857335	2.3568	0.861587	0.949	0.378621	2.3568	0.439366	0.62648	0.292895	2.3568	0.549517	0.796606
pp_84852	sp_v3.0_unigene93543	isotig04231	AT5G05620.1	Q9XFG3sp=Tubulin gamma chain Physcomitrella patens subsp. patens (Moss)	-0.0357585	2.81179	0.921446	1	-0.309547	2.81179	0.384072	0.787704	0.0127644	2.81179	0.974384	1	-0.363136	2.81179	0.307239	1	0.267439	2.81178	0.584805	0.957415	-0.277165	2.81178	0.570708	0.873115	-0.260696	2.81178	0.593807	0.829351	-0.544604	2.81178	0.266149	0.527544	-0.528135	2.81178	0.280806	0.47126	0.0164701	2.81178	0.97368	0.99468
pp_118886	sp_v3.0_unigene14137	isotig56859	AT4G13630.1	A0A1D1Y6L2tr=E3 ubiquitin-protein ligase TRIM68 Anthurium amnicola	0.0980731	1.4234	0.835845	1	0.153332	1.4234	0.744092	0.934864	0.0127483	1.4234	0.984818	1	0.0597466	1.4234	0.907121	1	-0.00379392	1.42338	0.996193	1	0.0574557	1.42338	0.908584	0.986239	-0.58746	1.42338	0.232396	0.539438	0.0612477	1.42338	0.902673	0.965433	-0.58365	1.42338	0.235579	0.420184	-0.644929	1.42338	0.189875	0.450638
pp_235432	sp_v3.0_unigene2339	isotig29324	AT1G72050.4	EnsemblPlants:BRADI2G37790.1} Brachypodium distachyon (Purple false brome) (Trachynia distachya)	-0.212193	-0.0341354	0.76099	1	-0.70503	-0.0341354	0.292999	0.739702	0.0127254	-0.0341354	1	1	0.0784631	-0.0341354	0.921617	1	0.729295	-0.0343056	0.149833	0.567509	0.119387	-0.0343056	0.813452	0.965019	-0.850669	-0.0343056	0.0871551	0.3028	-0.609992	-0.0343056	0.231208	0.483175	-1.57998	-0.0343056	0.00194088	0.0105784	-0.970105	-0.0343056	0.0519688	0.181692
pp_137740	sp_v3.0_unigene4720	isotig45773	AT1G28200.1	Q9SE96sp=GEM-like protein 1 Arabidopsis thaliana (Mouse-ear cress)	0.261521	2.79617	0.517693	1	-0.229504	2.79617	0.570643	0.867693	0.0127215	2.79617	0.97676	1	-0.257745	2.79617	0.52355	1	0.0204806	2.79617	0.967311	1	-0.150215	2.79617	0.758707	0.949451	0.271962	2.79617	0.578072	0.820385	-0.170694	2.79617	0.727068	0.886062	0.251478	2.79617	0.607126	0.759137	0.422181	2.79617	0.387933	0.674627
pp_131261	sp_v3.0_unigene11955	unigene11955	AT2G39550.1	W9SPR0tr=Geranylgeranyl transferase type-1 subunit beta Morus notabilis	0.225812	0.876575	0.683033	1	0.719763	0.876575	0.193443	0.670581	0.0126602	0.876575	0.985052	1	-0.36808	0.876575	0.505924	1	-0.645717	0.876685	0.190848	0.649732	0.195526	0.876685	0.694559	0.926853	0.739738	0.876685	0.135913	0.399996	0.841253	0.876685	0.0891622	0.24733	1.38543	0.876685	0.00572388	0.02571	0.544235	0.876685	0.27279	0.559912
pp_61766	sp_v3.0_unigene24811	unigene24811	AT1G18800.1	Q69JW2sp=NAP1-related protein 2 Oryza sativa subsp. japonica (Rice)	-0.499469	7.6382	0.405357	1	-0.894765	7.6382	0.138102	0.604739	0.0126291	7.6382	0.983271	1	-0.121101	7.6382	0.839768	1	0.690482	7.6382	0.157809	0.584931	0.115248	7.6382	0.812801	0.964928	-1.03631	7.6382	0.0350307	0.157799	-0.575234	7.6382	0.238642	0.493422	-1.72679	7.6382	0.00055679	0.00368674	-1.15156	7.6382	0.0194458	0.0832799
pp_158015	sp_v3.0_unigene38765	isotig11296	AT3G61860.1	A0A0C9RYX6tr=TSA: Wollemia nobilis Ref_Wollemi_Transcript_1944_1041 transcribed RNA sequence Wollemia nobilis	-0.211166	2.36048	0.620954	1	-0.178293	2.36048	0.674068	0.909515	0.0125881	2.36048	0.980469	1	0.0842532	2.36048	0.844329	1	0.196823	2.36047	0.688353	0.980069	-0.146649	2.36047	0.764988	0.9517	-0.448426	2.36047	0.359743	0.66793	-0.343472	2.36047	0.483392	0.736593	-0.645245	2.36047	0.188538	0.362016	-0.30178	2.36047	0.537232	0.787987
pp_153249	sp_v3.0_unigene23925	unigene23925	AT1G80190.1	---NA---	0.0434181	3.58377	0.922497	1	0.0908708	3.58377	0.837371	0.964336	0.0125787	3.58377	0.978939	1	-0.0700939	3.58377	0.874719	1	0.386742	3.58377	0.428367	0.899163	0.532507	3.58377	0.276001	0.600094	-0.191183	3.58377	0.695117	0.880672	0.14576	3.58377	0.765487	0.904645	-0.577926	3.58377	0.237254	0.422059	-0.723694	3.58377	0.139548	0.368731
pp_161439	sp_v3.0_unigene709	unigene709	AT4G29940.2	A0A061GQ97tr=Pathogenesis related homeodomain protein "A," putative isoform 1 Theobroma cacao (Cacao) (Cocoa)	-0.158536	0.701484	0.775333	1	-0.0387134	0.701484	0.946466	0.992792	0.0125713	0.701484	0.991719	1	-0.120491	0.701484	0.828613	1	0.291954	0.701446	0.560187	0.950805	-0.173926	0.701446	0.724042	0.93753	-0.222716	0.701446	0.65283	0.859958	-0.465885	0.701446	0.347902	0.617767	-0.514674	0.701446	0.299016	0.490617	-0.0487913	0.701446	0.924679	0.977511
pp_251572	sp_v3.0_unigene22606	isotig45347	AT1G24560.1	Q9FYK8tr=F21J9.22 Arabidopsis thaliana (Mouse-ear cress)	0.0711655	4.7621	0.869556	1	0.661816	4.7621	0.127369	0.589409	0.0125423	4.7621	0.977193	1	-0.0672902	4.7621	0.876774	1	-0.0514009	4.7621	0.916071	0.99949	0.47085	4.7621	0.334598	0.677481	0.459607	4.7621	0.346206	0.656219	0.522249	4.7621	0.284754	0.549211	0.511006	4.7621	0.295186	0.486739	-0.0112429	4.7621	0.981807	0.997641
pp_154260	sp_v3.0_unigene24924	isotig34382	AT1G54050.1	Q9SYG1sp=17.4 kDa class III heat shock protein Arabidopsis thaliana (Mouse-ear cress)	0.0260912	2.90983	0.961467	1	0.0764895	2.90983	0.884798	0.977719	0.0125385	2.90983	0.982185	1	0.679801	2.90983	0.198502	1	-0.424292	2.90983	0.385626	0.875311	0.610673	2.90983	0.212878	0.504698	-0.822493	2.90983	0.09382	0.317253	1.03496	2.90983	0.0358278	0.11787	-0.398189	2.90983	0.415048	0.605063	-1.43318	2.90983	0.00394651	0.0214526
pp_85170	sp_v3.0_unigene101625	isotig43584	AT1G63100.1	Q9CAN3sp=Scarecrow-like protein 28 Arabidopsis thaliana (Mouse-ear cress)	-0.123615	1.32582	0.855377	1	-0.53394	1.32582	0.41393	0.800935	0.0124809	1.32582	0.994013	1	0.216558	1.32582	0.746592	1	0.685702	1.32573	0.165825	0.602218	0.638011	1.32573	0.196767	0.476983	-1.01003	1.32573	0.0409326	0.17781	-0.0477447	1.32573	0.92821	0.975431	-1.69574	1.32573	0.000765821	0.00482792	-1.64808	1.32573	0.00104494	0.0065911
pp_219003	sp_v3.0_unigene3310	isotig22152	AT3G52380.1	B8LNI9tr=Putative uncharacterized protein Picea sitchensis (Sitka spruce) (Pinus sitchensis)	-0.190718	2.12673	0.701565	1	-0.526315	2.12673	0.287064	0.736829	0.0124724	2.12673	0.982976	1	0.00578718	2.12673	0.994056	1	0.287998	2.12671	0.557413	0.949766	0.120036	2.12671	0.807051	0.963827	-0.575099	2.12671	0.240721	0.548811	-0.16797	2.12671	0.732795	0.888496	-0.863093	2.12671	0.0795869	0.198401	-0.695143	2.12671	0.15663	0.398686
pp_152038			AT4G34660.1	A0A078FJX3tr=BnaC08g09070D protein Brassica napus (Rape)	0.288196	4.1735	0.423762	1	0.258808	4.1735	0.472758	0.826551	0.0124223	4.1735	0.973251	1	-0.218501	4.1735	0.54397	1	-0.152603	4.1735	0.75433	0.988376	-0.0781253	4.1735	0.872829	0.978503	0.19335	4.1735	0.691731	0.878989	0.0744786	4.1735	0.878697	0.956177	0.345953	4.1735	0.478207	0.660452	0.271477	4.1735	0.57772	0.814225
pp_156542	sp_v3.0_unigene5823	unigene5823	AT3G58970.1	B9SXF0tr=RNA splicing protein "mrs2," "mitochondrial," putative Ricinus communis (Castor bean)	-0.410854	3.66972	0.267806	1	-0.365482	3.66972	0.322614	0.756813	0.0124159	3.66972	0.974826	1	-0.0287722	3.66972	0.938658	1	0.155167	3.66971	0.750824	0.988142	-0.342629	3.66971	0.482673	0.817725	-0.567773	3.66971	0.245451	0.554338	-0.497795	3.66971	0.308426	0.576158	-0.722938	3.66971	0.140008	0.29644	-0.225145	3.66971	0.644326	0.854017
pp_62306	sp_v3.0_unigene18706			---NA---	0.00190737	1.46664	1	1	0.644287	1.46664	0.192989	0.670395	0.0124049	1.46664	0.980508	1	0.300913	1.46664	0.545336	1	-0.358991	1.46668	0.465251	0.91614	0.230396	1.46668	0.639765	0.905668	0.311711	1.46668	0.526373	0.789022	0.589386	1.46668	0.230941	0.483008	0.6707	1.46668	0.173209	0.342376	0.0813172	1.46668	0.870252	0.956909
pp_233229	sp_v3.0_unigene5681	unigene5681	AT5G53850.2	W2H9G9tr=2,3-diketo-5-methylthio-1-phosphopentane phosphatase Phytophthora parasitica (Potato buckeye rot agent)	0.239803	3.78565	0.52285	1	0.23202	3.78565	0.536091	0.854918	0.012365	3.78565	0.974752	1	-0.070907	3.78565	0.850575	1	-0.097459	3.78565	0.84185	0.994485	-0.191919	3.78565	0.694018	0.92661	0.00964167	3.78565	0.984576	0.995516	-0.0944582	3.78565	0.846621	0.942715	0.107101	3.78565	0.826364	0.904241	0.201561	3.78565	0.679428	0.872416
pp_168864	sp_v3.0_unigene8785	isotig10848	AT4G31860.1	Q9SZ53sp=Probable protein phosphatase 2C 60 Arabidopsis thaliana (Mouse-ear cress)	0.255565	2.01103	0.566631	1	0.297039	2.01103	0.505379	0.839678	0.0123468	2.01103	0.980221	1	-0.120984	2.01103	0.78663	1	0.00893238	2.01105	0.986725	1	-0.335177	2.01105	0.494119	0.825743	0.248005	2.01105	0.613213	0.840339	-0.344103	2.01105	0.482735	0.736148	0.239067	2.01105	0.626331	0.773277	0.58319	2.01105	0.234673	0.51177
pp_80712	sp_v3.0_unigene115890	unigene115890	AT1G65985.1	A0A151UAX5tr=Putative UPF0481 protein At3g02645 Cajanus cajan (Pigeon pea) (Cajanus indicus)	-2.06229	1.86748	0.22538	1	-4.98277	1.86748	0.00900622	0.237378	0.0123215	1.86748	0.995363	1	-3.38991	1.86748	0.0651231	1	-0.502336	1.86747	0.313179	0.819244	1.86928	1.86747	0.000337726	0.00166454	-3.46052	1.86747	1.23693e-10	2.87102e-09	2.37134	1.86747	7.07459e-06	4.32573e-05	-2.95806	1.86747	1.88631e-08	3.39293e-07	-5.33009	1.86747	1.97035e-19	2.14376e-17
pp_224485	sp_v3.0_unigene753	unigene753	AT5G39900.1	B9RUN8sp=Translation factor GUF1 "homolog," mitochondrial Ricinus communis (Castor bean)	0.121251	2.75324	0.754422	1	0.0240243	2.75324	0.951928	0.994258	0.0122897	2.75324	0.976904	1	-0.0255056	2.75324	0.949682	1	0.268254	2.75323	0.583592	0.95714	0.186384	2.75323	0.703278	0.93058	-0.0918503	2.75323	0.851242	0.945784	-0.0818754	2.75323	0.867667	0.951248	-0.360106	2.75323	0.461671	0.646314	-0.278236	2.75323	0.569273	0.808896
pp_103772	sp_v3.0_unigene103085	isotig54995	AT5G39710.1	A0A0D2ZPS7tr=Uncharacterized protein Brassica oleracea var. oleracea	-0.365968	0.589048	0.501969	1	-0.472354	0.589048	0.374207	0.782804	0.0122515	0.589048	1	1	-0.297246	0.589048	0.586776	1	0.459537	0.588992	0.358715	0.858459	0.047253	0.588992	0.928311	0.98935	-0.962966	0.588992	0.0529186	0.214913	-0.412316	0.588992	0.408593	0.674636	-1.42249	0.588992	0.00468271	0.0218824	-1.01025	0.588992	0.041867	0.154189
pp_161365	sp_v3.0_unigene7059	isotig45897	AT2G02148.1	A9S729tr=Predicted protein Physcomitrella patens subsp. patens (Moss)	0.106989	1.83662	0.817973	1	0.156573	1.83662	0.731502	0.930758	0.0122275	1.83662	0.980748	1	0.34124	1.83662	0.455903	1	0.44169	1.83659	0.3693	0.865493	0.199891	1.83659	0.684163	0.923533	-0.533579	1.83659	0.276597	0.588737	-0.241814	1.83659	0.623689	0.83101	-0.975269	1.83659	0.0483356	0.137222	-0.733481	1.83659	0.135579	0.361652
pp_153181	sp_v3.0_unigene31614	isotig09918	AT2G36170.1	A0A0N9Y9J5tr=Polyubiquitin Carica papaya (Papaya)	-0.0748547	0.439925	0.955022	1	0.196961	0.439925	0.890193	0.979225	0.0121775	0.439925	0.99494	1	-1.35709	0.439925	0.309135	1	-0.29815	0.439977	0.546967	0.946554	-0.25994	0.439977	0.595906	0.886242	1.32764	0.439977	0.00859401	0.0503522	0.0382367	0.439977	0.943881	0.982209	1.62567	0.439977	0.00138632	0.00798148	1.58767	0.439977	0.00173166	0.0103634
pp_135096	sp_v3.0_unigene7422	unigene7422	AT5G10560.1	W1PX44tr=Uncharacterized protein Amborella trichopoda	0.690465	5.79528	0.157516	1	0.721023	5.79528	0.140478	0.607977	0.0121509	5.79528	0.980272	1	-0.38178	5.79528	0.433927	1	0.64221	5.79528	0.188712	0.646343	2.171	5.79528	1.90798e-05	0.000108027	1.65821	5.79528	0.000897444	0.00709612	1.52879	5.79528	0.00212335	0.00935466	1.01599	5.79528	0.0387611	0.116026	-0.512796	5.79528	0.293503	0.583628
pp_191945	sp_v3.0_unigene10821	isotig50084	AT1G34350.1	A0A0C9S4J1tr=TSA: Wollemia nobilis Ref_Wollemi_Transcript_25103_957 transcribed RNA sequence Wollemia nobilis	-0.408255	4.41793	0.416351	1	-0.0377776	4.41793	0.940169	0.991615	0.0121309	4.41793	0.981238	1	0.343822	4.41793	0.493088	1	-0.215034	4.41793	0.659164	0.975469	-0.447807	4.41793	0.358833	0.705107	-0.728657	4.41793	0.136581	0.40111	-0.23277	4.41793	0.633064	0.835983	-0.513619	4.41793	0.29285	0.484261	-0.28085	4.41793	0.564428	0.805928
pp_173307	sp_v3.0_unigene42325	isotig22316	AT3G49180.1	A0A061FZE7tr=Transducin/WD40 repeat-like superfamily "protein," putative Theobroma cacao (Cacao) (Cocoa)	-0.426772	1.46288	0.354923	1	-0.400801	1.46288	0.374398	0.78303	0.0121118	1.46288	0.984728	1	0.153467	1.46288	0.735246	1	-0.358386	1.46284	0.465807	0.91622	-0.613305	1.46284	0.213838	0.506135	-0.91353	1.46284	0.0644038	0.246995	-0.254886	1.46284	0.605018	0.819623	-0.555103	1.46284	0.259172	0.447428	-0.300229	1.46284	0.540591	0.790257
pp_213089	sp_v3.0_unigene2104	unigene2104	AT3G27330.1	A0A061EDJ4tr=Zinc finger family "protein," putative Theobroma cacao (Cacao) (Cocoa)	0.0767088	3.87898	0.911407	1	-0.605766	3.87898	0.378253	0.785375	0.0120801	3.87898	0.987211	1	-0.148922	3.87898	0.828408	1	0.859432	3.87897	0.0800135	0.385632	0.368948	3.87897	0.449657	0.791947	-0.697145	3.87897	0.154249	0.430589	-0.490492	3.87897	0.315639	0.584119	-1.55658	3.87897	0.0017872	0.00987795	-1.0661	3.87897	0.0303714	0.119482
pp_56731	sp_v3.0_unigene30656	unigene30656		---NA---	0.27972	1.55513	0.775949	1	-0.0506226	1.55513	0.959221	0.996661	0.0120611	1.55513	0.992388	1	0.0994788	1.55513	0.921474	1	0.68786	1.55506	0.163788	0.597694	-0.305799	1.55506	0.534521	0.853432	-0.883387	1.55506	0.0732578	0.269563	-0.993674	1.55506	0.0449041	0.142085	-1.57125	1.55506	0.00172554	0.00959453	-0.577596	1.55506	0.238974	0.51694
pp_127046	sp_v3.0_unigene9728	isotig29362	AT2G46420.1	A0A078FDH3tr=BnaA09g39420D protein Brassica napus (Rape)	-0.172898	3.61566	0.658883	1	-0.0569059	3.61566	0.884765	0.977705	0.0120573	3.61566	0.976269	1	-0.0161211	3.61566	0.967863	1	-0.299586	3.61566	0.539457	0.944947	-0.666302	3.61566	0.173426	0.434793	-0.0468662	3.61566	0.923893	0.972825	-0.366709	3.61566	0.452488	0.713102	0.252722	3.61566	0.604607	0.757133	0.619439	3.61566	0.205371	0.472251
pp_185349	sp_v3.0_unigene104682	unigene104682	AT3G23020.1	A0A061EU96tr=Tetratricopeptide repeat (TPR)-like superfamily protein Theobroma cacao (Cacao) (Cocoa)	-0.754368	-0.614708	0.340101	1	-1.62481	-0.614708	0.0396528	0.408156	0.0120415	-0.614708	1	1	-0.282583	-0.614708	0.712318	1	0.575723	-0.615031	0.267457	0.767804	-0.226787	-0.615031	0.653709	0.910821	-0.720217	-0.615031	0.151771	0.426324	-0.802565	-0.615031	0.116922	0.302151	-1.29595	-0.615031	0.0115821	0.0451014	-0.493463	-0.615031	0.324295	0.615937
pp_58153			AT1G76140.1	A0A0B2RPS7tr=Prolyl endopeptidase Glycine soja (Wild soybean)	0.626051	1.1167	0.256581	1	-0.486537	1.1167	0.371345	0.7818	0.0120304	1.1167	0.990674	1	-0.158847	1.1167	0.774985	1	0.605849	1.11666	0.223982	0.704513	-0.598026	1.11666	0.2257	0.525213	-0.95855	1.11666	0.0529609	0.215066	-1.20388	1.11666	0.015973	0.0587011	-1.5644	1.11666	0.00188774	0.0103301	-0.360529	1.11666	0.462975	0.733925
pp_238650	sp_v3.0_unigene37772	unigene37772	AT1G69370.1	A0A0B2P677tr=Chorismate "mutase," chloroplastic Glycine soja (Wild soybean)	0.910007	2.7993	0.140982	1	1.6522	2.7993	0.00874226	0.235651	0.0119935	2.7993	0.985319	1	0.703648	2.7993	0.259351	1	-0.20203	2.79933	0.679203	0.978112	2.33365	2.79933	5.43264e-06	3.25958e-05	0.525601	2.79933	0.282792	0.595405	2.53563	2.79933	9.30907e-07	6.17259e-06	0.727627	2.79933	0.137886	0.293355	-1.80809	2.79933	0.000336529	0.0023554
pp_96049	sp_v3.0_unigene13735	unigene13735	AT1G63840.1	A0A0C9RIE7tr=TSA: Wollemia nobilis Ref_Wollemi_Transcript_17198_659 transcribed RNA sequence Wollemia nobilis	0.592918	2.26624	0.390698	1	0.219799	2.26624	0.755646	0.938477	0.0119792	2.26624	0.987162	1	0.896011	2.26624	0.196368	1	-0.544156	2.26629	0.266807	0.767158	0.0402806	2.26629	0.935384	0.990224	1.52595	2.26629	0.00229489	0.0163266	0.584442	2.26629	0.233205	0.485987	2.07007	2.26629	4.64794e-05	0.000420753	1.4857	2.26629	0.00295774	0.0166582
pp_168866	sp_v3.0_unigene8785	isotig10848	AT4G31860.1	Q9SZ53sp=Probable protein phosphatase 2C 60 Arabidopsis thaliana (Mouse-ear cress)	0.143296	2.07099	0.730734	1	0.377118	2.07099	0.360787	0.776648	0.0119772	2.07099	0.979492	1	-0.200266	2.07099	0.626788	1	0.00283164	2.071	0.99685	1	-0.356575	2.071	0.466664	0.80538	0.247111	2.071	0.614593	0.841332	-0.3594	2.071	0.463376	0.721062	0.244273	2.071	0.618726	0.767753	0.603694	2.071	0.218631	0.490452
pp_216235	sp_v3.0_unigene26943	isotig27504	AT3G25400.1	EnsemblPlants:EMT13382} Aegilops tauschii (Tausch's goatgrass) (Aegilops squarrosa)	0.0150984	3.05956	0.971612	1	0.475411	3.05956	0.232034	0.70014	0.0119441	3.05956	0.977989	1	0.23671	3.05956	0.551445	1	0.253494	3.05955	0.604085	0.962963	-0.182555	3.05955	0.708768	0.932585	-0.0363094	3.05955	0.941275	0.979059	-0.436049	3.05955	0.372578	0.641494	-0.289805	3.05955	0.553256	0.719404	0.146247	3.05955	0.76477	0.913838
pp_240282	sp_v3.0_unigene23817	isotig50258	AT5G56360.1	A0A199VGG0tr=Glucosidase 2 subunit beta Ananas comosus (Pineapple) (Ananas ananas)	0.196733	1.29501	0.675616	1	0.55184	1.29501	0.238073	0.704952	0.0119206	1.29501	0.985992	1	0.125982	1.29501	0.79238	1	-0.0964866	1.29502	0.845737	0.994505	0.260245	1.29502	0.597803	0.887106	-0.0969572	1.29502	0.8448	0.943634	0.356725	1.29502	0.469006	0.725147	-0.000464684	1.29502	1	1	-0.357211	1.29502	0.468048	0.738145
pp_162044	sp_v3.0_unigene18198	isotig33388	AT3G51100.3	---NA---	0.313987	3.5487	0.414556	1	0.332874	3.5487	0.387315	0.789497	0.0118946	3.5487	0.97646	1	0.0223495	3.5487	0.954205	1	-0.246877	3.54871	0.613062	0.966616	-0.189436	3.54871	0.697986	0.928166	0.148962	3.54871	0.760317	0.907458	0.0574434	3.54871	0.906538	0.966927	0.395839	3.54871	0.417642	0.607042	0.3384	3.54871	0.488194	0.753669
pp_192163	sp_v3.0_unigene1210	unigene1210	AT5G14240.1	A0A0B2QHL0tr=Viral IAP-associated factor like Glycine soja (Wild soybean)	0.0134357	4.67921	0.971833	1	0.369092	4.67921	0.321343	0.756374	0.0118838	4.67921	0.975134	1	-0.00973964	4.67921	0.979486	1	-0.102967	4.67921	0.832759	0.993589	-0.516671	4.67921	0.289907	0.618987	-0.0668513	4.67921	0.891007	0.960873	-0.413702	4.67921	0.396358	0.66354	0.0361159	4.67921	0.941085	0.96993	0.44982	4.67921	0.356527	0.645564
pp_81523	sp_v3.0_unigene6031	isotig44033	AT2G44520.1	W9QMI3tr=Putative pentatricopeptide repeat-containing protein Morus notabilis	0.148199	1.52011	0.695978	1	-0.0017823	1.52011	1	1	0.0118758	1.52011	0.979508	1	0.128362	1.52011	0.738337	1	-0.0722487	1.52011	0.884617	0.998253	0.0756918	1.52011	0.878817	0.979668	-0.10035	1.52011	0.839307	0.941268	0.14794	1.52011	0.764267	0.903956	-0.028097	1.52011	0.956052	0.97814	-0.176046	1.52011	0.720632	0.893241
pp_137741	sp_v3.0_unigene4720	isotig45773	AT1G28200.1	Q9SE96sp=GEM-like protein 1 Arabidopsis thaliana (Mouse-ear cress)	0.19219	4.36529	0.626028	1	-0.0954772	4.36529	0.808952	0.956612	0.0118522	4.36529	0.976643	1	-0.324415	4.36529	0.410616	1	0.0670955	4.36529	0.890676	0.998448	-0.0673614	4.36529	0.890183	0.981804	0.205788	4.36529	0.672898	0.870364	-0.134457	4.36529	0.782707	0.913539	0.138691	4.36529	0.776059	0.874019	0.27315	4.36529	0.575245	0.81281
pp_61854	sp_v3.0_unigene1739	isotig55158	AT1G20540.1	Q6NPN9sp=WD repeat-containing protein DWA2 Arabidopsis thaliana (Mouse-ear cress)	0.199733	1.01987	0.645151	1	0.364881	1.01987	0.395943	0.793131	0.0118421	1.01987	0.983483	1	-0.0217326	1.01987	0.965571	1	-0.458723	1.01991	0.352524	0.853271	-0.141345	1.01991	0.775341	0.954624	-0.0971727	1.01991	0.847424	0.944552	0.317399	1.01991	0.518384	0.761622	0.361571	1.01991	0.463918	0.648227	0.0441743	1.01991	0.930856	0.980004
pp_125062	sp_v3.0_unigene17290	unigene17290	AT5G35530.1	A0A0C9S7C2tr=TSA: Wollemia nobilis Ref_Wollemi_Transcript_9092_1007 transcribed RNA sequence Wollemia nobilis	-0.343623	9.23643	0.408763	1	-0.279457	9.23643	0.501518	0.838355	0.0117739	9.23643	0.977418	1	0.081232	9.23643	0.845014	1	-0.120688	9.23643	0.804109	0.992279	-0.24891	9.23643	0.609124	0.89263	-0.26817	9.23643	0.581747	0.822824	-0.128222	9.23643	0.792155	0.917931	-0.147482	9.23643	0.761828	0.864751	-0.0192598	9.23643	0.968428	0.992857
pp_200558	sp_v3.0_unigene13819	isotig57348	AT4G35540.1	EnsemblPlants:GLYMA01G04991.1} Glycine max (Soybean) (Glycine hispida)	-0.756579	2.4656	0.0894001	1	-1.00759	2.4656	0.0237449	0.34351	0.011726	2.4656	0.984245	1	-0.206692	2.4656	0.642289	1	0.816103	2.46557	0.0973692	0.436659	0.250623	2.46557	0.608778	0.892355	-0.540891	2.46557	0.269103	0.580482	-0.565497	2.46557	0.249479	0.507509	-1.357	2.46557	0.00632443	0.0279021	-0.791521	2.46557	0.106966	0.306476
pp_134332	sp_v3.0_unigene2645	isotig18680	AT5G18140.1	A0A0C9RLR9tr=TSA: Wollemia nobilis Ref_Wollemi_Transcript_12007_1660 transcribed RNA sequence Wollemia nobilis	0.106618	4.38286	0.769486	1	-0.0328303	4.38286	0.928217	0.989093	0.0116898	4.38286	0.975202	1	0.0100219	4.38286	0.978711	1	-0.0784685	4.38286	0.872264	0.997611	-0.0359333	4.38286	0.941446	0.991309	-0.379487	4.38286	0.436539	0.727164	0.0425357	4.38286	0.930643	0.976484	-0.301016	4.38286	0.536965	0.707576	-0.343554	4.38286	0.481063	0.748671
pp_118086	sp_v3.0_unigene10844	unigene10844	AT2G37080.3	A0A0C9RPW2tr=TSA: Wollemia nobilis Ref_Wollemi_Transcript_28327_3433 transcribed RNA sequence Wollemia nobilis	-0.271555	2.6208	0.537698	1	-0.489031	2.6208	0.26599	0.724721	0.0116657	2.6208	0.981201	1	0.121848	2.6208	0.785611	1	0.779389	2.62079	0.112768	0.478644	0.880509	2.62079	0.0735061	0.220813	-0.439831	2.62079	0.368271	0.674994	0.101095	2.62079	0.837298	0.938346	-1.21923	2.62079	0.0137851	0.0517137	-1.32035	2.62079	0.00777176	0.0383485
pp_153085	sp_v3.0_unigene37744	isotig30432		---NA---	0.261395	2.16054	0.483386	1	-0.250597	2.16054	0.504006	0.839321	0.0116449	2.16054	0.977504	1	-0.144141	2.16054	0.700939	1	-0.274078	2.16055	0.575956	0.954946	-0.0107406	2.16055	0.983627	0.998224	0.282416	2.16055	0.56455	0.812502	0.263341	2.16055	0.590893	0.810237	0.556493	2.16055	0.256626	0.444776	0.293161	2.16055	0.549734	0.796606
pp_233291	sp_v3.0_unigene29425	isotig21127	AT3G48140.1	A0A0V0GPN0tr=Putative B12D-like Solanum chacoense (Chaco potato)	0.174402	5.23351	0.647404	1	0.414488	5.23351	0.277783	0.731779	0.0116443	5.23351	0.975861	1	0.237232	5.23351	0.533575	1	-0.599629	5.23351	0.219639	0.697729	-0.320407	5.23351	0.510888	0.836957	0.384032	5.23351	0.430937	0.723315	0.279224	5.23351	0.566541	0.793928	0.983661	5.23351	0.0452922	0.130533	0.70444	5.23351	0.149844	0.386889
pp_202320	sp_v3.0_unigene102621	isotig53623	AT1G61990.1	D5A816tr=Putative uncharacterized protein Picea sitchensis (Sitka spruce) (Pinus sitchensis)	-0.724928	-0.108224	0.442473	1	-1.05645	-0.108224	0.258754	0.720567	0.0116434	-0.108224	1	1	-0.696075	-0.108224	0.460346	1	0.97405	-0.108414	0.0549881	0.298732	0.620387	-0.108414	0.219343	0.515076	-0.870373	-0.108414	0.0801231	0.285852	-0.353837	-0.108414	0.496681	0.745997	-1.84448	-0.108414	0.000339396	0.00240983	-1.49085	-0.108414	0.00324064	0.0180753
pp_61740	sp_v3.0_unigene3271	isotig92298	AT3G11510.1	A0A0C9RTS4tr=TSA: Wollemia nobilis Ref_Wollemi_Transcript_13519_796 transcribed RNA sequence Wollemia nobilis	-0.139542	6.20273	0.771728	1	0.0507995	6.20273	0.915924	0.986689	0.0115911	6.20273	0.980933	1	0.387064	6.20273	0.421268	1	-0.307939	6.20273	0.527305	0.940657	-0.172328	6.20273	0.723393	0.937058	-0.690053	6.20273	0.15811	0.437254	0.135611	6.20273	0.780585	0.912374	-0.382113	6.20273	0.432983	0.620874	-0.517725	6.20273	0.288621	0.577693
pp_233931	sp_v3.0_unigene18488	unigene19339	AT2G24590.1	Q6K9C3sp=Serine/arginine-rich splicing factor RSZ23 Oryza sativa subsp. japonica (Rice)	-0.019834	5.03456	0.964608	1	-0.979225	5.03456	0.0286809	0.36613	0.0115359	5.03456	0.979704	1	-0.103887	5.03456	0.815054	1	0.386366	5.03456	0.428179	0.899163	0.297718	5.03456	0.541239	0.856531	-0.0863952	5.03456	0.859242	0.949394	-0.0886501	5.03456	0.85572	0.946791	-0.472762	5.03456	0.332599	0.525409	-0.384113	5.03456	0.430768	0.70905
pp_216998			AT4G28510.1	A0A0C9S1S5tr=TSA: Wollemia nobilis Ref_Wollemi_Transcript_22732_1481 transcribed RNA sequence Wollemia nobilis	-0.331514	4.73301	0.459102	1	-0.402225	4.73301	0.368703	0.780903	0.0115259	4.73301	0.980029	1	0.0785498	4.73301	0.860948	1	0.148988	4.73301	0.759922	0.988636	-0.0820872	4.73301	0.866308	0.976448	-0.563804	4.73301	0.248309	0.556941	-0.231075	4.73301	0.635473	0.837436	-0.712791	4.73301	0.145199	0.303783	-0.481718	4.73301	0.323524	0.614992
pp_212059	sp_v3.0_unigene354	unigene354	AT2G34690.1	D7MRD9tr=Predicted protein Arabidopsis lyrata subsp. lyrata (Lyre-leaved rock-cress)	0.154808	2.71533	0.707578	1	0.121945	2.71533	0.767519	0.943119	0.0115204	2.71533	0.980995	1	-0.345477	2.71533	0.399696	1	0.290029	2.71532	0.55348	0.948456	-0.284255	2.71532	0.560929	0.867671	-0.148378	2.71532	0.761703	0.908122	-0.574284	2.71532	0.241096	0.496589	-0.438409	2.71532	0.370385	0.562961	0.135878	2.71532	0.781229	0.920709
pp_154603	sp_v3.0_unigene2685	isotig28146		A9NR01tr=Putative uncharacterized protein Picea sitchensis (Sitka spruce) (Pinus sitchensis)	-0.044411	0.820971	0.924842	1	0.0557015	0.820971	0.907561	0.98442	0.0115033	0.820971	0.992985	1	0.352599	0.820971	0.437202	1	0.0189651	0.820967	0.972768	1	0.25953	0.820967	0.601041	0.888374	0.00348814	0.820967	0.997255	1	0.240551	0.820967	0.626807	0.832509	-0.0154779	0.820967	0.976758	0.989038	-0.256051	0.820967	0.605169	0.830784
pp_95915	sp_v3.0_unigene11647	unigene11647	AT5G14105.1	---NA---	0.0554315	4.13953	0.875675	1	0.0687771	4.13953	0.846024	0.967031	0.0114918	4.13953	0.974837	1	0.0267107	4.13953	0.940231	1	-0.200496	4.13953	0.680943	0.978167	-0.0049622	4.13953	0.992175	0.999923	-0.00566245	4.13953	0.99101	0.998	0.195535	4.13953	0.688392	0.866707	0.194835	4.13953	0.689464	0.817056	-0.000700249	4.13953	0.999122	1
pp_81762		unigene38096		EMBL:KUM49050.1}	-0.329825	0.955029	0.504499	1	-0.208504	0.955029	0.674271	0.909515	0.0114882	0.955029	0.984712	1	0.441189	0.955029	0.371834	1	-0.413892	0.95503	0.401814	0.885456	-0.134349	0.95503	0.788061	0.958675	-0.0350988	0.95503	0.945471	0.980771	0.279562	0.95503	0.571226	0.797128	0.37881	0.95503	0.443998	0.630813	0.099254	0.95503	0.84511	0.947303
pp_109568	sp_v3.0_unigene6537	isotig28262	AT5G33320.1	Q84QU8sp=Phosphoenolpyruvate/phosphate translocator "2," chloroplastic Oryza sativa subsp. japonica (Rice)	0.254909	3.3096	0.528259	1	0.587321	3.3096	0.146488	0.616453	0.0114384	3.3096	0.978845	1	-0.182929	3.3096	0.650404	1	-0.100726	3.3096	0.83682	0.993832	-0.0466141	3.3096	0.924332	0.988688	0.147859	3.3096	0.762167	0.908263	0.0541132	3.3096	0.912072	0.969486	0.248585	3.3096	0.610732	0.761686	0.194475	3.3096	0.690458	0.877989
pp_135642	sp_v3.0_unigene11854	isotig32658	AT1G55520.1	C0PRB0tr=Putative uncharacterized protein Picea sitchensis (Sitka spruce) (Pinus sitchensis)	0.253406	2.17137	0.5036	1	0.307734	2.17137	0.416484	0.802942	0.0112959	2.17137	0.979721	1	-0.225562	2.17137	0.555056	1	0.023461	2.17137	0.962864	1	0.465038	2.17137	0.343012	0.687396	-0.00968752	2.17137	0.985179	0.995639	0.441567	2.17137	0.368005	0.63708	-0.0331487	2.17137	0.946976	0.973229	-0.474732	2.17137	0.332947	0.624092
pp_66250			AT4G28390.1	A9NVC6tr=Putative uncharacterized protein Picea sitchensis (Sitka spruce) (Pinus sitchensis)	-0.157633	9.55355	0.663463	1	-0.0185289	9.55355	0.959217	0.996661	0.011273	9.55355	0.975184	1	-0.0304731	9.55355	0.932956	1	-0.458829	9.55355	0.34661	0.848167	-0.178987	9.55355	0.713027	0.934115	0.181018	9.55355	0.709921	0.886682	0.279843	9.55355	0.565438	0.793234	0.639847	9.55355	0.190213	0.363928	0.360005	9.55355	0.459873	0.731854
pp_249611	sp_v3.0_unigene30071	unigene30071	AT1G04340.1	A0A1D6J434tr=Uncharacterized protein Zea mays (Maize)	0.0756809	8.81725	0.842257	1	0.381189	8.81725	0.316763	0.753838	0.0111665	8.81725	0.976596	1	-0.0175791	8.81725	0.963143	1	-0.711151	8.81725	0.145799	0.558496	-0.517614	8.81725	0.288624	0.617313	-0.0176356	8.81725	0.971096	0.990028	0.193538	8.81725	0.690877	0.867656	0.693515	8.81725	0.155956	0.318633	0.499978	8.81725	0.305282	0.596619
pp_128344	sp_v3.0_unigene51789		AT3G47730.1	A0A199W7B4tr=ABC transporter A family member 2 Ananas comosus (Pineapple) (Ananas ananas)	-0.414572	0.81925	0.460244	1	-0.335079	0.81925	0.547233	0.858872	0.0111417	0.81925	0.99257	1	0.0032891	0.81925	1	1	0.141204	0.819197	0.778304	0.990483	0.0463688	0.819197	0.92919	0.98961	-0.799195	0.819197	0.106298	0.343191	-0.0948438	0.819197	0.851855	0.945017	-0.940372	0.819197	0.0579693	0.157022	-0.845588	0.819197	0.08777	0.267051
pp_143054	sp_v3.0_unigene2771	isotig17646	AT1G60200.1	A0A0C9S836tr=TSA: Wollemia nobilis Ref_Wollemi_Transcript_12457_3978 transcribed RNA sequence Wollemia nobilis	-0.348157	2.40831	0.447212	1	-0.336664	2.40831	0.460498	0.821292	0.0111407	2.40831	0.984746	1	-0.0177204	2.40831	0.970431	1	0.656502	2.40828	0.181697	0.633724	-0.111024	2.40828	0.821007	0.967131	-0.508353	2.40828	0.29909	0.611085	-0.767535	2.40828	0.118761	0.305483	-1.16486	2.40828	0.0186156	0.0652822	-0.397332	2.40828	0.416534	0.698168
pp_206047	sp_v3.0_unigene17477	isotig57787	AT4G29870.1	A0A0C9S6H1tr=TSA: Wollemia nobilis Ref_Wollemi_Transcript_11046_944 transcribed RNA sequence Wollemia nobilis	0.0246736	3.88652	0.950998	1	0.241173	3.88652	0.542005	0.856687	0.0111403	3.88652	0.978296	1	0.265466	3.88652	0.500947	1	-0.583765	3.88652	0.232525	0.718008	-0.587354	3.88652	0.229641	0.531628	-0.0344671	3.88652	0.944049	0.98014	-0.00358308	3.88652	0.994463	0.999244	0.549301	3.88652	0.261042	0.449703	0.552889	3.88652	0.257913	0.54208
pp_234366	sp_v3.0_unigene9043	unigene9043		---NA---	0.132927	0.545347	0.87198	1	0.580475	0.545347	0.473757	0.826797	0.0111378	0.545347	0.995343	1	0.671811	0.545347	0.418578	1	0.241454	0.545403	0.629066	0.970244	1.31863	0.545403	0.00881667	0.0344693	0.0549012	0.545403	0.914771	0.969241	1.07707	0.545403	0.0318196	0.106657	-0.186566	0.545403	0.707687	0.829328	-1.2638	0.545403	0.0117595	0.0545414
pp_223542	sp_v3.0_unigene13133	unigene13133	AT2G14045.3	EnsemblPlants:Si031686m} Setaria italica (Foxtail millet) (Panicum italicum)	0.173866	2.95761	0.648006	1	0.317222	2.95761	0.403408	0.796193	0.0111301	2.95761	0.978497	1	0.0643976	2.95761	0.864675	1	-0.257814	2.95761	0.598284	0.961395	-1.07113	2.95761	0.0298399	0.101597	-0.0113972	2.95761	0.982288	0.994659	-0.813301	2.95761	0.097533	0.264128	0.24642	2.95761	0.614426	0.764491	1.05974	2.95761	0.0315576	0.123243
pp_108176	sp_v3.0_unigene3670	unigene3670	AT5G58950.1	B9H588tr=Kinase family protein Populus trichocarpa (Western balsam poplar) (Populus balsamifera subsp. trichocarpa)	0.066528	0.594734	0.915093	1	0.403111	0.594734	0.521696	0.848712	0.0111257	0.594734	0.989192	1	-0.281982	0.594734	0.665213	1	0.584878	0.594846	0.235568	0.722954	1.85908	0.594846	0.000261899	0.00130902	1.54246	0.594846	0.00220698	0.0157654	1.27406	0.594846	0.0113465	0.0432438	0.957473	0.594846	0.055046	0.151322	-0.316647	0.594846	0.527207	0.780794
pp_201657	sp_v3.0_unigene24295	isotig42434	AT5G55060.1	A9T509tr=Predicted protein Physcomitrella patens subsp. patens (Moss)	0.087777	2.07894	0.831225	1	0.163117	2.07894	0.689226	0.915251	0.0111184	2.07894	0.982839	1	-0.196188	2.07894	0.630824	1	0.0963142	2.07894	0.845188	0.994505	0.0561121	2.07894	0.909758	0.9864	0.0551498	2.07894	0.911213	0.968171	-0.0402047	2.07894	0.935801	0.978711	-0.0411671	2.07894	0.934326	0.966194	-0.000962413	2.07894	0.999682	1
pp_92408			AT4G28290.1	---NA---	0.346605	0.582382	0.68394	1	0.568146	0.582382	0.50721	0.840654	0.0110923	0.582382	0.9921	1	0.0942581	0.582382	0.921282	1	-0.321619	0.582522	0.514342	0.936787	2.55578	0.582522	1.17927e-06	7.51586e-06	1.10055	0.582522	0.0275817	0.131306	2.87712	0.582522	6.58162e-08	4.84097e-07	1.42211	0.582522	0.00461382	0.0216205	-1.45539	0.582522	0.00443923	0.0237636
pp_124886	sp_v3.0_unigene19730	unigene19730	AT3G26935.1	A9NVN7sp=S-acyltransferase Picea sitchensis (Sitka spruce) (Pinus sitchensis)	0.312971	4.34674	0.423691	1	0.441614	4.34674	0.260121	0.721407	0.0110319	4.34674	0.978139	1	-0.0458862	4.34674	0.907127	1	0.191582	4.34674	0.694301	0.981477	0.0307134	4.34674	0.949895	0.992738	0.716318	4.34674	0.14336	0.412737	-0.160869	4.34674	0.741403	0.892753	0.524732	4.34674	0.282723	0.473378	0.685607	4.34674	0.161144	0.406104
pp_120476	sp_v3.0_unigene42629	unigene42629	AT5G17930.1	A0A061F7P1tr=MIF4G domain and MA3 domain-containing protein isoform 1 Theobroma cacao (Cacao) (Cocoa)	-0.173973	3.06626	0.672426	1	-0.124264	3.06626	0.761785	0.940712	0.0110141	3.06626	0.980564	1	0.232825	3.06626	0.569934	1	0.399201	3.06625	0.414605	0.892729	-0.217006	3.06625	0.656919	0.911931	-0.415689	3.06625	0.394938	0.696761	-0.616208	3.06625	0.208511	0.451969	-0.81489	3.06625	0.0970432	0.229473	-0.198684	3.06625	0.684038	0.875329
pp_208893	sp_v3.0_unigene24132	isotig48205	AT5G40770.1	O04331sp=Prohibitin-3, mitochondrial Arabidopsis thaliana (Mouse-ear cress)	0.101491	4.98775	0.802511	1	0.2542	4.98775	0.530735	0.851894	0.0109774	4.98775	0.97886	1	0.160826	4.98775	0.691607	1	-0.17872	4.98775	0.71377	0.984495	-0.28461	4.98775	0.559197	0.866509	-0.203756	4.98775	0.675796	0.871526	-0.105888	4.98775	0.827966	0.933816	-0.0250354	4.98775	0.959155	0.979697	0.0808534	4.98775	0.868209	0.956045
pp_133174	sp_v3.0_unigene7398	isotig42698	AT2G46370.1	Q6I581sp=Jasmonic acid-amido synthetase JAR1 Oryza sativa subsp. japonica (Rice)	0.345976	4.18361	0.531264	1	0.878235	4.18361	0.114602	0.573117	0.0109706	4.18361	0.984368	1	0.167263	4.18361	0.762722	1	-1.07304	4.18362	0.029302	0.186675	0.783559	4.18362	0.109972	0.306174	0.713118	4.18362	0.145341	0.416049	1.85659	4.18362	0.000221383	0.00113246	1.78615	4.18362	0.000369206	0.00259529	-0.0704426	4.18362	0.885591	0.962749
pp_68905			AT4G10770.1	A0A061G405tr=Oligopeptide transporter 7 isoform 1 Theobroma cacao (Cacao) (Cocoa)	0.202168	1.01183	0.707798	1	0.330979	1.01183	0.540436	0.856275	0.010954	1.01183	0.990962	1	-0.0469078	1.01183	0.931049	1	-0.500541	1.01187	0.309456	0.815033	-0.709817	1.01187	0.150832	0.39085	0.580485	1.01187	0.242601	0.550892	-0.209233	1.01187	0.671486	0.857869	1.08101	1.01187	0.030059	0.0953383	1.29035	1.01187	0.00980377	0.046605
pp_154479			AT2G27500.2	B9I0S4tr=Glycosyl hydrolase family 17 family protein Populus trichocarpa (Western balsam poplar) (Populus balsamifera subsp. trichocarpa)	0.507173	5.44033	0.329436	1	1.31041	5.44033	0.0129621	0.272053	0.0109407	5.44033	0.98363	1	-0.376015	5.44033	0.46888	1	0.366985	5.44033	0.451582	0.910553	-1.12007	5.44033	0.0229766	0.0812162	0.628376	5.44033	0.198524	0.496659	-1.48705	5.44033	0.00276944	0.0119541	0.261388	5.44033	0.591749	0.747744	1.74845	5.44033	0.000479626	0.00325869
pp_178992	sp_v3.0_unigene3803	unigene3803		---NA---	-0.142161	0.837216	0.806895	1	-0.611403	0.837216	0.28494	0.736277	0.0109081	0.837216	0.99005	1	-0.369554	0.837216	0.519337	1	1.07738	0.837159	0.030863	0.194776	0.174817	0.837159	0.724209	0.937555	-0.029369	0.837159	0.954606	0.984071	-0.902626	0.837159	0.0699044	0.204734	-1.10681	0.837159	0.0265722	0.0865317	-0.204192	0.837159	0.678866	0.87226
pp_220373	sp_v3.0_unigene8250	unigene8250	AT5G46570.1	A0A0C9S8H2tr=TSA: Wollemia nobilis Ref_Wollemi_Transcript_11209_2372 transcribed RNA sequence Wollemia nobilis	-0.0891722	2.40456	0.810942	1	0.00423383	2.40456	0.993281	1	0.0108949	2.40456	0.979721	1	0.0369408	2.40456	0.923069	1	0.133932	2.40456	0.785074	0.991148	0.163383	2.40456	0.738885	0.942468	-0.179071	2.40456	0.714462	0.888386	0.0294458	2.40456	0.952899	0.984902	-0.313003	2.40456	0.522612	0.695979	-0.342457	2.40456	0.48398	0.750944
pp_119200		isotig18948	AT2G31410.1	---NA---	-0.688369	6.07274	0.169085	1	-0.632291	6.07274	0.206155	0.68137	0.0108175	6.07274	0.982906	1	-0.315744	6.07274	0.52684	1	0.317556	6.07274	0.514516	0.936787	0.379677	6.07274	0.435964	0.780088	-0.259842	6.07274	0.593637	0.829139	0.0621205	6.07274	0.898533	0.963797	-0.577399	6.07274	0.236964	0.421777	-0.63952	6.07274	0.190568	0.451374
pp_206168	sp_v3.0_unigene34639	isotig19465	AT2G01100.1	---NA---	-0.156067	1.54597	0.735236	1	-0.354985	1.54597	0.434881	0.81023	0.0107356	1.54597	0.985184	1	-0.121157	1.54597	0.792385	1	0.236797	1.54596	0.630941	0.970309	0.170436	1.54596	0.729384	0.939121	-0.203906	1.54596	0.678413	0.872896	-0.0663714	1.54596	0.894519	0.961864	-0.440703	1.54596	0.370242	0.562793	-0.374349	1.54596	0.445932	0.721782
pp_128206			AT1G54270.1	A0A0C9QN31tr=TSA: Wollemia nobilis Ref_Wollemi_Transcript_19574_1656 transcribed RNA sequence Wollemia nobilis	0.0424117	3.95208	0.90364	1	-0.0228701	3.95208	0.948368	0.993358	0.0107199	3.95208	0.976651	1	-0.26242	3.95208	0.450093	1	-0.067028	3.95208	0.890956	0.9985	-0.429462	3.95208	0.378959	0.725727	-0.0459496	3.95208	0.925218	0.973406	-0.362431	3.95208	0.457605	0.716922	0.021079	3.95208	0.965836	0.983494	0.383514	3.95208	0.43185	0.709827
pp_133037	sp_v3.0_unigene3280	unigene3280	AT4G08790.1	A0A061FMY6tr=Nitrilase/cyanide hydratase and apolipoprotein N-acyltransferase family protein isoform 5 Theobroma cacao (Cacao) (Cocoa)	0.224242	1.94838	0.560154	1	0.568952	1.94838	0.140416	0.607877	0.0107106	1.94838	0.981375	1	0.120657	1.94838	0.75482	1	-0.228232	1.9484	0.641923	0.972232	0.169237	1.9484	0.730473	0.93964	0.118223	1.9484	0.810161	0.929075	0.397469	1.9484	0.417737	0.683121	0.346457	1.9484	0.479914	0.661942	-0.0510151	1.9484	0.918234	0.974664
pp_152553	sp_v3.0_unigene14193	unigene14193		A0A166ECD9tr=Uncharacterized protein Daucus carota subsp. sativus	-0.0888295	2.45274	0.856692	1	0.521508	2.45274	0.287435	0.736829	0.0106931	2.45274	0.984574	1	0.678315	2.45274	0.166413	1	-0.00383004	2.45276	0.994858	1	0.245703	2.45276	0.615584	0.895198	0.294357	2.45276	0.547516	0.801438	0.249529	2.45276	0.610336	0.822694	0.298182	2.45276	0.542557	0.711669	0.0486541	2.45276	0.921643	0.976369
pp_244729	sp_v3.0_unigene7288	isotig42469	AT3G62110.1	A7PZL3sp=Probable polygalacturonase Vitis vinifera (Grape)	-0.182716	0.304786	0.800168	1	0.180825	0.304786	0.791798	0.950472	0.0106923	0.304786	0.987142	1	0.00198296	0.304786	1	1	-0.604301	0.304835	0.227096	0.709805	-1.0282	0.304835	0.0395086	0.129527	-0.0556517	0.304835	0.916007	0.969899	-0.423787	0.304835	0.393247	0.660995	0.548696	0.304835	0.269166	0.458915	0.972593	0.304835	0.0512616	0.179933
pp_128869	sp_v3.0_unigene5890	unigene5890	AT5G42940.1	A0A0B0PPY1tr=E3 ubiquitin ligase BIG BROTHER-related-like protein Gossypium arboreum (Tree cotton) (Gossypium nanking)	-0.056046	2.199	0.88788	1	0.0829846	2.199	0.831631	0.962864	0.0106716	2.199	0.980558	1	-0.198716	2.199	0.60693	1	-0.101955	2.19901	0.83577	0.993762	-0.0638251	2.19901	0.897146	0.98336	0.0360704	2.19901	0.942225	0.979293	0.0381321	2.19901	0.938769	0.980128	0.138026	2.19901	0.77852	0.875411	0.0998968	2.19901	0.838953	0.944785
pp_148116	sp_v3.0_unigene30423	isotig11702	AT5G04600.1	A0A0B0NXR8tr=RNA-binding protein Gossypium arboreum (Tree cotton) (Gossypium nanking)	-0.387504	7.23978	0.391959	1	-0.575507	7.23978	0.204315	0.679518	0.0106514	7.23978	0.981325	1	-0.253371	7.23978	0.575339	1	0.266713	7.23978	0.583877	0.957249	-0.053152	7.23978	0.913044	0.986701	-0.621516	7.23978	0.203166	0.503163	-0.319865	7.23978	0.511371	0.756739	-0.888229	7.23978	0.07005	0.180569	-0.568364	7.23978	0.244231	0.524566
pp_152128			AT5G02230.1	A9NL51tr=Putative uncharacterized protein Picea sitchensis (Sitka spruce) (Pinus sitchensis)	0.300544	0.096919	0.746563	1	1.20347	0.096919	0.203532	0.678717	0.0106402	0.096919	1	1	0.527649	0.096919	0.570097	1	0.567507	0.0970647	0.254976	0.751113	0.170822	0.0970647	0.732072	0.940148	1.36476	0.0970647	0.00702693	0.0424917	-0.396728	0.0970647	0.427985	0.692607	0.797086	0.0970647	0.113473	0.255843	1.19402	0.0970647	0.0179368	0.0779725
pp_196319		isotig14012	AT1G53530.1	Q9LPG9tr=T3F20.15 protein Arabidopsis thaliana (Mouse-ear cress)	0.287333	5.30228	0.427322	1	0.137001	5.30228	0.705068	0.921741	0.0106065	5.30228	0.976989	1	-0.0332909	5.30228	0.926993	1	-0.27154	5.30228	0.577297	0.955193	-0.0244868	5.30228	0.960017	0.99411	-0.0330479	5.30228	0.946006	0.980851	0.247054	5.30228	0.612046	0.823483	0.238493	5.30228	0.624418	0.771955	-0.0085611	5.30228	0.986094	0.99913
pp_135757	sp_v3.0_unigene6904	isotig48768	AT1G80700.1	---NA---	0.0940845	1.994	0.856102	1	-0.311796	1.994	0.544157	0.857516	0.0105973	1.994	0.991886	1	0.0737139	1.994	0.889586	1	0.484183	1.99396	0.324651	0.82964	0.0119166	1.99396	0.981761	0.997956	-0.555429	1.99396	0.257268	0.567533	-0.472277	1.99396	0.336605	0.606499	-1.03961	1.99396	0.0354172	0.108075	-0.567353	1.99396	0.247076	0.528282
pp_98447	sp_v3.0_unigene22761	isotig35650	AT1G16590.1	M8C8W7tr=Pentatricopeptide repeat-containing protein Aegilops tauschii (Tausch's goatgrass) (Aegilops squarrosa)	-0.356659	2.01446	0.397084	1	-0.23762	2.01446	0.569618	0.867693	0.0105586	2.01446	0.984598	1	0.0931385	2.01446	0.82627	1	-0.0262918	2.01445	0.958527	1	-0.283187	2.01445	0.563716	0.869518	-0.499289	2.01445	0.308612	0.620595	-0.256889	2.01445	0.600836	0.816712	-0.472987	2.01445	0.334976	0.527981	-0.216105	2.01445	0.659048	0.861961
pp_168549	sp_v3.0_unigene1549	unigene1549	AT2G29210.2	A0A0B0MCF5tr=Serine/arginine repetitive matrix 1 Gossypium arboreum (Tree cotton) (Gossypium nanking)	-0.0550126	0.926243	0.904527	1	-0.28559	0.926243	0.498205	0.837668	0.0105321	0.926243	0.990779	1	0.18863	0.926243	0.657203	1	0.299063	0.926194	0.546862	0.946554	-0.1849	0.926194	0.710084	0.933115	-0.346348	0.926194	0.482687	0.759959	-0.483968	0.926194	0.328643	0.597784	-0.64541	0.926194	0.192288	0.366617	-0.161451	0.926194	0.744033	0.904254
pp_96019				---NA---	-0.355627	2.34828	0.500676	1	0.0929433	2.34828	0.860246	0.970457	0.0105192	2.34828	0.990321	1	0.828399	2.34828	0.116748	1	0.494717	2.34825	0.313438	0.81961	-0.307454	2.34825	0.530036	0.850218	-0.44498	2.34825	0.363503	0.670894	-0.802175	2.34825	0.103011	0.274716	-0.9397	2.34825	0.0566092	0.15434	-0.137527	2.34825	0.778817	0.919736
pp_172331	sp_v3.0_unigene267	isotig29936	AT5G47690.1	A0A1D1YLJ6tr=Sister chromatid cohesion protein PDS5 A Anthurium amnicola	-0.686934	0.436288	0.221676	1	-0.757564	0.436288	0.171963	0.64655	0.0105165	0.436288	1	1	-0.0243117	0.436288	0.972584	1	0.2565	0.436243	0.610754	0.966064	0.0722767	0.436243	0.88747	0.981097	-0.314557	0.436243	0.527208	0.789504	-0.184243	0.436243	0.716252	0.880264	-0.571055	0.436243	0.251637	0.438923	-0.386849	0.436243	0.433954	0.711808
pp_134602	sp_v3.0_unigene23489	isotig20401	AT3G44890.1	---NA---	-0.517533	2.45501	0.189663	1	-0.186136	2.45501	0.635552	0.89504	0.0104767	2.45501	0.981725	1	0.157332	2.45501	0.690843	1	-0.0978149	2.455	0.842177	0.994485	-0.0670943	2.455	0.891644	0.982128	-0.413415	2.455	0.398191	0.699577	0.030723	2.455	0.950741	0.98403	-0.315593	2.455	0.518974	0.693191	-0.346324	2.455	0.478886	0.747306
pp_188997	sp_v3.0_unigene13312	isotig42547	AT2G39800.1	B1A2U9tr=Pyrroline-5-carboxylate synthetase Gossypium arboreum (Tree cotton) (Gossypium nanking)	0.0376218	4.96159	0.921706	1	-0.0531264	4.96159	0.889438	0.979077	0.0103984	4.96159	0.978601	1	-0.0258645	4.96159	0.946246	1	-0.0637659	4.96159	0.895939	0.998752	0.0873377	4.96159	0.857778	0.975133	-0.0753667	4.96159	0.877126	0.956398	0.151104	4.96159	0.756443	0.900849	-0.0116005	4.96159	0.981179	0.99132	-0.162705	4.96159	0.738399	0.901531
pp_68244	sp_v3.0_unigene36958	isotig48274	AT2G26980.2	V4KRB0sp=Non-specific serine/threonine protein kinase Eutrema salsugineum (Saltwater cress) (Sisymbrium salsugineum)	1.0525	0.17056	0.171926	1	1.5372	0.17056	0.0502359	0.445514	0.0103904	0.17056	0.990769	1	2.10764	0.17056	0.0143287	0.816791	-0.0537766	0.170683	0.917402	0.99949	3.00642	0.170683	2.77361e-08	2.01833e-07	0.581515	0.170683	0.242016	0.550168	3.05966	0.170683	1.88021e-08	1.45782e-07	0.635257	0.170683	0.20219	0.379296	-2.42527	0.170683	5.00586e-06	4.84523e-05
pp_79604	sp_v3.0_unigene7192	isotig14537	AT5G27490.1	A9P0B7sp=Protein YIPF Picea sitchensis (Sitka spruce) (Pinus sitchensis)	0.222915	2.03058	0.582085	1	0.681587	2.03058	0.0944851	0.541534	0.0103802	2.03058	0.982104	1	-0.164645	2.03058	0.685921	1	-0.179254	2.03061	0.714859	0.984793	0.299965	2.03061	0.540552	0.856306	0.670146	2.03061	0.172751	0.46026	0.479215	2.03061	0.328453	0.59762	0.849387	2.03061	0.0846636	0.207737	0.370187	2.03061	0.450729	0.725719
pp_105042			AT5G06360.1	A0A0C9RWW8tr=TSA: Wollemia nobilis Ref_Wollemi_Transcript_7775_1023 transcribed RNA sequence Wollemia nobilis	-0.142965	4.0308	0.701	1	-0.0762046	4.0308	0.83802	0.96481	0.010374	4.0308	0.978858	1	-0.199572	4.0308	0.591691	1	0.0729445	4.03079	0.881371	0.998253	-0.159585	4.03079	0.743464	0.944121	-0.214488	4.03079	0.660018	0.863287	-0.232529	4.03079	0.633541	0.83649	-0.287432	4.03079	0.555692	0.721198	-0.0549032	4.03079	0.910524	0.972021
pp_79264	sp_v3.0_unigene1187	isotig29724	AT3G49050.1	A0A0B0PZG2tr=Sn1-specific diacylglycerol lipase alpha Gossypium arboreum (Tree cotton) (Gossypium nanking)	0.414212	3.36098	0.291417	1	0.801244	3.36098	0.0422975	0.41689	0.0103503	3.36098	0.98001	1	0.386516	3.36098	0.329932	1	-0.259224	3.36099	0.595286	0.959987	1.47544	3.36099	0.0030369	0.0129203	0.327045	3.36099	0.502903	0.772972	1.73465	3.36099	0.000540402	0.00260861	0.586268	3.36099	0.230648	0.414592	-1.14841	3.36099	0.0201056	0.0855382
pp_131024	sp_v3.0_unigene18209	unigene18209	AT2G26250.1	A9NVH1sp=3-ketoacyl-CoA synthase Picea sitchensis (Sitka spruce) (Pinus sitchensis)	0.500743	2.25691	0.328843	1	0.076371	2.25691	0.887791	0.978546	0.0103447	2.25691	0.985807	1	-0.277539	2.25691	0.587894	1	-0.650352	2.25693	0.185251	0.640052	-0.706954	2.25693	0.149905	0.388965	0.747279	2.25693	0.129148	0.388259	-0.0565808	2.25693	0.90834	0.967759	1.39762	2.25693	0.00500488	0.0231128	1.45426	2.25693	0.00352961	0.0194831
pp_178531				---NA---	-0.547063	1.8126	0.240472	1	-0.227979	1.8126	0.623864	0.889416	0.0103359	1.8126	0.986004	1	0.281554	1.8126	0.545149	1	-0.21683	1.81257	0.658936	0.975458	-0.207521	1.81257	0.672753	0.918965	-0.399249	1.81257	0.415563	0.712873	0.00931891	1.81257	0.986003	0.996463	-0.182404	1.81257	0.710448	0.83122	-0.19173	1.81257	0.695759	0.880737
pp_163819	sp_v3.0_unigene36410	isotig57086		A9NKR3tr=Putative uncharacterized protein Picea sitchensis (Sitka spruce) (Pinus sitchensis)	0.56337	3.96043	0.342723	1	1.56899	3.96043	0.00962991	0.243573	0.0103013	3.96043	0.986383	1	0.826706	3.96043	0.165326	1	-1.20333	3.96045	0.0148223	0.109949	0.349882	3.96045	0.473608	0.81094	0.823317	3.96045	0.0933733	0.316106	1.55321	3.96045	0.00182392	0.00812822	2.02664	3.96045	6.11115e-05	0.000536711	0.473438	3.96045	0.332687	0.623754
pp_118433			AT4G20260.5	---NA---	-0.388115	5.63232	0.687854	1	0.319838	5.63232	0.738552	0.933163	0.0102986	5.63232	0.991459	1	0.077632	5.63232	0.935294	1	-4.76646	5.63233	5.60243e-17	1.0559e-14	-4.74444	5.63233	7.24141e-17	1.04407e-15	-1.71659	5.63233	0.000617855	0.00510917	0.0220901	5.63233	0.963851	0.988997	3.04993	5.63233	6.63279e-09	1.27822e-07	3.02785	5.63233	8.24019e-09	1.2013e-07
pp_134915	sp_v3.0_unigene30417	isotig52544	AT5G49210.1	---NA---	-0.35909	3.69354	0.399495	1	-0.253278	3.69354	0.551579	0.86047	0.0102911	3.69354	0.981927	1	-0.123657	3.69354	0.771763	1	0.0285872	3.69353	0.953682	1	0.0112319	3.69353	0.982008	0.997978	-0.277094	3.69353	0.570044	0.815799	-0.0173555	3.69353	0.972045	0.991915	-0.30568	3.69353	0.531038	0.702909	-0.288327	3.69353	0.55449	0.799683
pp_94295	sp_v3.0_unigene12468	isotig25132	AT2G40780.1	---NA---	0.0155363	3.73534	0.969054	1	-0.385163	3.73534	0.317729	0.754614	0.0102744	3.73534	0.980175	1	0.150342	3.73534	0.697888	1	0.290664	3.73533	0.551565	0.947453	0.22141	3.73533	0.649955	0.909645	-0.461356	3.73533	0.344729	0.654966	-0.0692563	3.73533	0.887553	0.959563	-0.752019	3.73533	0.124842	0.273683	-0.68277	3.73533	0.162978	0.409121
pp_196455	sp_v3.0_unigene2630	isotig23012	AT5G43822.1	G7JN62tr=PPR superfamily protein Medicago truncatula (Barrel medic) (Medicago tribuloides)	0.158097	0.0241411	0.797874	1	-0.332177	0.0241411	0.586448	0.874142	0.0102652	0.0241411	1	1	-0.342506	0.0241411	0.587967	1	-0.0458199	0.024174	0.932523	1	0.363985	0.024174	0.468394	0.806674	-0.453342	0.024174	0.364186	0.671692	0.409772	0.024174	0.417226	0.68267	-0.407485	0.024174	0.412509	0.602571	-0.817376	0.024174	0.103148	0.298698
pp_173538	sp_v3.0_unigene6028	unigene6028	AT2G28390.1	B8LKS8tr=Putative uncharacterized protein Picea sitchensis (Sitka spruce) (Pinus sitchensis)	0.304019	3.37264	0.423372	1	0.167417	3.37264	0.659672	0.904839	0.0102652	3.37264	0.979639	1	0.0434171	3.37264	0.911782	1	0.203067	3.37264	0.67738	0.978067	1.45557	3.37264	0.00343206	0.0144916	0.296337	3.37264	0.543667	0.799108	1.25249	3.37264	0.011414	0.0434669	0.093267	3.37264	0.848621	0.916649	-1.15924	3.37264	0.0189588	0.0815301
pp_88763	sp_v3.0_unigene5412	isotig30788	AT3G19630.1	B9GI88tr=Radical SAM domain-containing family protein Populus trichocarpa (Western balsam poplar) (Populus balsamifera subsp. trichocarpa)	0.0321635	4.06052	0.929923	1	0.0160361	4.06052	0.965305	0.997962	0.0102624	4.06052	0.978249	1	-0.188484	4.06052	0.602624	1	-0.0891488	4.06052	0.855071	0.996012	0.107004	4.06052	0.826432	0.968442	-0.0985829	4.06052	0.839878	0.941481	0.196153	4.06052	0.687527	0.866363	-0.00943322	4.06052	0.984868	0.993322	-0.205588	4.06052	0.673304	0.869385
pp_202336				D5AC01tr=Putative uncharacterized protein Picea sitchensis (Sitka spruce) (Pinus sitchensis)	-1.01356	0.381798	0.210831	1	-0.89794	0.381798	0.264892	0.723883	0.0102582	0.381798	1	1	-0.158803	0.381798	0.844526	1	0.753405	0.381608	0.133861	0.531011	-0.138983	0.381608	0.782261	0.956876	-1.16573	0.381608	0.0195273	0.0994257	-0.892441	0.381608	0.0766448	0.219851	-1.91914	0.381608	0.000179746	0.00138138	-1.02678	0.381608	0.0386512	0.144755
pp_252272	sp_v3.0_unigene29461	unigene29461		A0A061F806tr=Proton pump interactor 1 isoform 3 Theobroma cacao (Cacao) (Cocoa)	-0.111833	2.58781	0.770809	1	0.149365	2.58781	0.697106	0.918097	0.0102544	2.58781	0.980551	1	0.188703	2.58781	0.619153	1	-0.374907	2.58782	0.443616	0.906835	-0.410338	2.58782	0.401693	0.747742	0.284954	2.58782	0.560643	0.81001	-0.0354214	2.58782	0.94294	0.981996	0.65986	2.58782	0.178588	0.349056	0.695299	2.58782	0.156439	0.398355
pp_152842	sp_v3.0_unigene7909	isotig45014	AT1G09230.1	B9SHJ5tr=RNA binding "protein," putative Ricinus communis (Castor bean)	-0.129958	0.785483	0.804482	1	-0.239723	0.785483	0.636882	0.895455	0.0102352	0.785483	1	1	-0.0569812	0.785483	0.917789	1	0.537101	0.78542	0.279613	0.783459	-0.206166	0.78542	0.677287	0.921	-0.483126	0.78542	0.327305	0.638221	-0.743284	0.78542	0.134795	0.335727	-1.02024	0.78542	0.0404583	0.119841	-0.276967	0.78542	0.575381	0.812869
pp_72650			AT1G02880.2	A0A199W2A0tr=Thiamine pyrophosphokinase 1 Ananas comosus (Pineapple) (Ananas ananas)	-0.156002	2.30499	0.696244	1	0.0638266	2.30499	0.875153	0.975147	0.0101725	2.30499	0.982319	1	-0.305626	2.30499	0.442984	1	0.0752364	2.30499	0.878739	0.998203	-0.196008	2.30499	0.689057	0.925091	0.214126	2.30499	0.662088	0.864499	-0.271243	2.30499	0.579755	0.802707	0.138885	2.30499	0.77722	0.874763	0.410139	2.30499	0.402248	0.686048
pp_117892	sp_v3.0_unigene406	unigene406	AT2G21520.1	A0A0C9RTL6tr=TSA: Wollemia nobilis Ref_Wollemi_Transcript_13798_3007 transcribed RNA sequence Wollemia nobilis	-0.115591	1.23655	0.806604	1	0.519847	1.23655	0.260849	0.722258	0.0101208	1.23655	0.985931	1	0.168124	1.23655	0.716613	1	-0.207443	1.23659	0.674343	0.97735	-0.176818	1.23659	0.720271	0.936176	0.369897	1.23659	0.452859	0.738594	0.0306364	1.23659	0.952102	0.984539	0.577331	1.23659	0.241635	0.427233	0.54673	1.23659	0.267309	0.553364
pp_218407	sp_v3.0_unigene5440	isotig42586	AT1G35470.1	W9SD80tr=Ran-binding protein 10 Morus notabilis	0.0509195	1.3124	0.902543	1	-0.207274	1.3124	0.595443	0.877554	0.0100652	1.3124	0.987041	1	-0.21079	1.3124	0.592035	1	0.0321619	1.31239	0.950298	1	-0.156966	1.31239	0.750825	0.947116	-0.285596	1.31239	0.561882	0.810841	-0.189124	1.31239	0.702022	0.872929	-0.31775	1.31239	0.519007	0.693196	-0.128632	1.31239	0.794478	0.926659
pp_223538	sp_v3.0_unigene17213	isotig53289	AT3G02080.1	Q10JD1tr=Retrotransposon "protein," "putative," Ty1-copia subclass Oryza sativa subsp. japonica (Rice)	-0.521487	8.65836	0.336691	1	-0.556259	8.65836	0.305613	0.746507	0.0100246	8.65836	0.985258	1	-0.0357272	8.65836	0.947393	1	-0.0647544	8.65836	0.894132	0.998681	-0.465259	8.65836	0.339938	0.683677	-0.691318	8.65836	0.15726	0.435791	-0.400504	8.65836	0.411123	0.6772	-0.626563	8.65836	0.199517	0.375988	-0.226059	8.65836	0.64234	0.852849
pp_135379			AT3G49010.1	P41127sp=60S ribosomal protein L13-1 Arabidopsis thaliana (Mouse-ear cress)	-0.291642	6.22271	0.521191	1	-0.247919	6.22271	0.585338	0.873689	0.0100151	6.22271	0.982613	1	0.134576	6.22271	0.767121	1	0.00563514	6.22271	0.990847	1	-0.140692	6.22271	0.772586	0.9535	-0.360023	6.22271	0.45998	0.744058	-0.146327	6.22271	0.763757	0.903886	-0.365658	6.22271	0.453017	0.638239	-0.219332	6.22271	0.652361	0.858553
pp_148191	sp_v3.0_unigene7633	unigene7633	AT1G11320.1	A9RJH5tr=Predicted protein Physcomitrella patens subsp. patens (Moss)	0.265244	2.03921	0.51399	1	-0.144459	2.03921	0.721522	0.927219	0.00999046	2.03921	0.987309	1	0.0836361	2.03921	0.839014	1	0.3622	2.03919	0.460623	0.91416	0.318916	2.03919	0.515352	0.839983	-0.342974	2.03919	0.48374	0.760675	-0.0432977	2.03919	0.931341	0.976848	-0.705176	2.03919	0.151415	0.312402	-0.6619	2.03919	0.17752	0.432503
pp_157769	sp_v3.0_unigene10319	isotig45306	AT1G65260.1	A5B7C6tr=Putative uncharacterized protein Vitis vinifera (Grape)	-0.0393858	3.92265	0.914641	1	-0.103761	3.92265	0.774711	0.945608	0.00998525	3.92265	0.979314	1	-0.155078	3.92265	0.669245	1	0.0548988	3.92265	0.910757	0.99949	-0.296013	3.92265	0.543977	0.857773	-0.525188	3.92265	0.282339	0.594904	-0.35091	3.92265	0.472132	0.727516	-0.580085	3.92265	0.235387	0.420081	-0.229176	3.92265	0.638323	0.850598
pp_141685	sp_v3.0_unigene2427	unigene2427	AT5G51380.1	A9SHG4tr=Predicted protein Physcomitrella patens subsp. patens (Moss)	-0.0127768	1.89338	0.975246	1	-0.649834	1.89338	0.0835024	0.520459	0.0099455	1.89338	0.984939	1	-0.201856	1.89338	0.593194	1	0.465358	1.89337	0.343463	0.84564	0.365381	1.89337	0.456322	0.797519	-0.0903711	1.89337	0.854495	0.947376	-0.0999938	1.89337	0.839962	0.939715	-0.555737	1.89337	0.258	0.446205	-0.455759	1.89337	0.352783	0.642362
pp_224587	sp_v3.0_unigene17473	isotig26357	AT2G27020.1	A9NPU7sp=Proteasome subunit alpha type Picea sitchensis (Sitka spruce) (Pinus sitchensis)	-0.0785769	5.62512	0.825694	1	-0.094168	5.62512	0.791532	0.950448	0.00991563	5.62512	0.978126	1	-0.0366113	5.62512	0.918254	1	-0.207052	5.62512	0.670769	0.977148	-0.706895	5.62512	0.148356	0.385801	-0.259444	5.62512	0.59431	0.82961	-0.499842	5.62512	0.305616	0.573227	-0.0523913	5.62512	0.914391	0.954565	0.447452	5.62512	0.358842	0.647864
pp_155514	sp_v3.0_unigene16933	unigene16933	AT1G60420.1	B8LQZ9tr=Putative uncharacterized protein Picea sitchensis (Sitka spruce) (Pinus sitchensis)	-0.128941	2.75584	0.765948	1	0.189083	2.75584	0.661009	0.90518	0.00991525	2.75584	0.984309	1	0.18713	2.75584	0.664577	1	0.155336	2.75582	0.751258	0.988142	-0.308646	2.75582	0.527721	0.848691	-0.107603	2.75582	0.826177	0.935645	-0.46398	2.75582	0.343075	0.613291	-0.262939	2.75582	0.591014	0.747325	0.201045	2.75582	0.680736	0.873025
pp_90009	sp_v3.0_unigene49440	isotig42695		---NA---	-0.595178	1.26235	0.420389	1	-0.1869	1.26235	0.796171	0.952325	0.00990617	1.26235	1	1	0.111855	1.26235	0.880003	1	0.296327	1.26226	0.551975	0.947603	-0.665782	1.26226	0.178929	0.444897	-1.94741	1.26226	0.000123633	0.00120682	-0.962092	1.26226	0.0534995	0.16451	-2.24369	1.26226	1.2522e-05	0.000131055	-1.28165	1.26226	0.00987371	0.0468838
pp_137470	sp_v3.0_unigene44212	isotig44638	AT3G48820.1	A0A199W238tr=Sialyltransferase-like protein 4 Ananas comosus (Pineapple) (Ananas ananas)	0.469398	2.59047	0.312029	1	0.465407	2.59047	0.316479	0.753737	0.00980588	2.59047	0.984561	1	-0.354298	2.59047	0.443906	1	-0.531616	2.59048	0.277905	0.781984	-0.585743	2.59048	0.23195	0.535055	0.157094	2.59048	0.748627	0.902284	-0.0541132	2.59048	0.912401	0.969628	0.688714	2.59048	0.160434	0.324818	0.742845	2.59048	0.130176	0.352183
pp_117281	sp_v3.0_unigene95539	unigene95539	AT1G01050.1	A0A072VWE3tr=Soluble inorganic pyrophosphatase Medicago truncatula (Barrel medic) (Medicago tribuloides)	-0.230293	5.79563	0.643103	1	0.104524	5.79563	0.833629	0.963447	0.00980349	5.79563	0.984397	1	-0.188711	5.79563	0.704389	1	0.0428256	5.79563	0.929941	1	0.707423	5.79563	0.148044	0.385196	0.826118	5.79563	0.0917554	0.312741	0.664596	5.79563	0.173944	0.400484	0.783291	5.79563	0.109641	0.249616	0.118695	5.79563	0.807451	0.932111
pp_211942	sp_v3.0_unigene30416			A9NQ22tr=Putative uncharacterized protein Picea sitchensis (Sitka spruce) (Pinus sitchensis)	0.280019	2.72665	0.496857	1	0.588673	2.72665	0.15411	0.625573	0.00978645	2.72665	0.982443	1	0.0673955	2.72665	0.871091	1	-0.317246	2.72666	0.516474	0.937359	-0.0270031	2.72666	0.956683	0.99337	0.373541	2.72666	0.445172	0.733231	0.290246	2.72666	0.552656	0.785072	0.690785	2.72666	0.158987	0.322708	0.400548	2.72666	0.412968	0.695201
pp_174470	sp_v3.0_unigene27791	isotig51741	AT1G20810.1	A0A0D3CBV7tr=Uncharacterized protein Brassica oleracea var. oleracea	-0.0340361	1.68992	0.95792	1	0.00470395	1.68992	0.995417	1	0.00976924	1.68992	0.995067	1	0.339907	1.68992	0.557063	1	0.349237	1.68987	0.47795	0.921457	-0.845431	1.68987	0.0862498	0.251651	-0.581912	1.68987	0.236558	0.544165	-1.19466	1.68987	0.0161255	0.0592069	-0.931145	1.68987	0.0598477	0.160843	0.263524	1.68987	0.590672	0.821666
pp_247672	sp_v3.0_unigene3406	unigene3406	AT3G58690.1	A0A0D6R795tr=Uncharacterized protein Araucaria cunninghamii (Hoop pine) (Moreton Bay pine)	0.452489	3.3979	0.556979	1	1.39648	3.3979	0.0745478	0.504184	0.00975898	3.3979	0.990118	1	0.3541	3.3979	0.646528	1	-1.75733	3.39794	0.000456144	0.00601326	0.617838	3.39794	0.207537	0.495934	0.354683	3.39794	0.468346	0.750035	2.37517	3.39794	3.52306e-06	2.22103e-05	2.11202	3.39794	3.12952e-05	0.000296574	-0.263159	3.39794	0.590894	0.821703
pp_205959	sp_v3.0_unigene32107	isotig50000	AT1G02040.1	A0A0D2SGR2tr=Uncharacterized protein Gossypium raimondii (New World cotton)	-0.186194	3.20526	0.737937	1	0.396899	3.20526	0.475845	0.827796	0.00975894	3.20526	0.986638	1	-0.041361	3.20526	0.941968	1	-0.500832	3.20527	0.305515	0.810011	0.369179	3.20527	0.45003	0.792189	0.488698	3.20527	0.317668	0.629114	0.87001	3.20527	0.0765118	0.219608	0.989529	3.20527	0.0443756	0.128449	0.11952	3.20527	0.806968	0.932043
pp_179956	sp_v3.0_unigene93661	unigene93661	AT2G27960.1	A9NLW6sp=Cyclin-dependent kinases regulatory subunit Picea sitchensis (Sitka spruce) (Pinus sitchensis)	0.153401	3.47128	0.842798	1	0.196059	3.47128	0.798897	0.953287	0.00975872	3.47128	0.991066	1	0.826338	3.47128	0.286032	1	0.0790594	3.47126	0.87189	0.997492	-0.249709	3.47126	0.609525	0.892729	-1.54215	3.47126	0.00196664	0.0142868	-0.328766	3.47126	0.501235	0.749062	-1.6212	3.47126	0.00116854	0.00691003	-1.29245	3.47126	0.00900925	0.0433825
pp_93952	sp_v3.0_unigene23327	isotig14015	AT3G03890.1	A0A072U1J2tr=Root border cell-specific "protein," putative Medicago truncatula (Barrel medic) (Medicago tribuloides)	0.0970447	4.43762	0.815226	1	0.707162	4.43762	0.0890992	0.529475	0.00974382	4.43762	0.981606	1	-0.12138	4.43762	0.769609	1	-0.876046	4.43763	0.0741549	0.366174	-0.370062	4.43763	0.448059	0.79038	0.0619546	4.43763	0.899091	0.963549	0.505988	4.43763	0.299961	0.566998	0.938003	4.43763	0.0561433	0.15339	0.432018	4.43763	0.376001	0.663988
pp_88529	sp_v3.0_unigene30346	isotig17500	AT1G31160.1	A0A0P1AI43tr=14 kDa zinc-binding Plasmopara halstedii	0.0700719	4.16234	0.872078	1	-0.0535963	4.16234	0.901681	0.982675	0.009741	4.16234	0.982867	1	-0.0735938	4.16234	0.865864	1	-0.165983	4.16235	0.733637	0.987224	0.0497187	4.16235	0.919007	0.987543	-0.560865	4.16235	0.250982	0.560012	0.215702	4.16235	0.658273	0.85021	-0.394879	4.16235	0.418284	0.60773	-0.610586	4.16235	0.211626	0.480907
pp_95892	sp_v3.0_unigene12246	isotig49871	AT5G49555.1	G7LES0tr=Pyridine nucleotide-disulfide oxidoreductase domain protein Medicago truncatula (Barrel medic) (Medicago tribuloides)	-0.000341099	2.0755	1	1	0.347042	2.0755	0.409317	0.799197	0.00969232	2.0755	0.984215	1	0.0823371	2.0755	0.847248	1	-0.22368	2.0755	0.64851	0.973879	-0.0354389	2.0755	0.943447	0.99171	-0.476713	2.0755	0.330907	0.641438	0.188246	2.0755	0.701394	0.872643	-0.253019	2.0755	0.60585	0.757964	-0.44128	2.0755	0.367977	0.656332
pp_67621	sp_v3.0_unigene16948	unigene16948	AT1G19600.1	A0A061FBU3tr=PfkB-like carbohydrate kinase family protein isoform 3 Theobroma cacao (Cacao) (Cocoa)	-0.0128976	6.01297	0.972731	1	0.0178497	6.01297	0.962221	0.997238	0.00968399	6.01297	0.979677	1	0.00789945	6.01297	0.983443	1	-0.0390584	6.01297	0.93612	1	-0.0960912	6.01297	0.843565	0.972879	-0.342823	6.01297	0.481678	0.759358	-0.0570326	6.01297	0.906798	0.966927	-0.303764	6.01297	0.532906	0.704372	-0.246732	6.01297	0.612382	0.834538
pp_242769			AT4G22670.1	Q84NF7tr=ABI3-interacting protein 1 Callitropsis nootkatensis	0.163494	7.27974	0.646465	1	0.00734623	7.27974	0.983642	1	0.0096728	7.27974	0.978453	1	-0.00472311	7.27974	0.989522	1	-0.0403275	7.27974	0.93398	1	-0.144166	7.27974	0.767069	0.952393	-0.179322	7.27974	0.712563	0.887906	-0.103838	7.27974	0.831047	0.935255	-0.138995	7.27974	0.775194	0.8734	-0.0351566	7.27974	0.942425	0.983582
pp_249619	sp_v3.0_unigene20338	unigene20338		---NA---	0.400536	2.60277	0.313723	1	0.220061	2.60277	0.580411	0.871729	0.0096569	2.60277	0.98274	1	0.408021	2.60277	0.303985	1	-0.0518135	2.60277	0.916303	0.99949	-0.0569176	2.60277	0.908063	0.986059	0.118656	2.60277	0.808757	0.928535	-0.00510278	2.60277	0.992658	0.998812	0.170469	2.60277	0.727749	0.842995	0.175575	2.60277	0.719912	0.893129
pp_184219	sp_v3.0_unigene4862	isotig57278	AT1G64780.1	A0A0D3F7Q5sp=Ammonium transporter Oryza barthii	0.739831	6.24954	0.334626	1	1.69658	6.24954	0.0303487	0.373263	0.00964535	6.24954	0.989959	1	1.44921	6.24954	0.0636351	1	-0.317507	6.24955	0.514491	0.936787	4.52361	6.24955	8.98737e-16	1.1768e-14	1.20624	6.24955	0.0145081	0.0777341	4.8411	6.24955	2.33539e-17	4.62931e-16	1.52375	6.24955	0.00218767	0.0116658	-3.31739	6.24955	4.56118e-10	7.94212e-09
pp_128297	sp_v3.0_unigene10630	isotig22710	AT5G52040.1	A0A0C9RLG3tr=TSA: Wollemia nobilis Ref_Wollemi_Transcript_12402_1249 transcribed RNA sequence Wollemia nobilis	-0.252362	3.70387	0.581578	1	-0.488146	3.70387	0.286086	0.736768	0.00961857	3.70387	0.984537	1	-0.127341	3.70387	0.780941	1	0.202242	3.70386	0.678801	0.978112	-0.263354	3.70386	0.589367	0.883066	-0.550962	3.70386	0.259579	0.57015	-0.465595	3.70386	0.340635	0.610639	-0.753201	3.70386	0.124291	0.272861	-0.287608	3.70386	0.555381	0.800307
pp_89239	sp_v3.0_unigene11933	unigene11933	AT4G20460.1	Q8H0B6sp=Probable UDP-arabinose 4-epimerase 2 Oryza sativa subsp. japonica (Rice)	-0.272902	4.11076	0.699659	1	1.63072	4.11076	0.0247102	0.348766	0.00961387	4.11076	0.989333	1	-0.0387398	4.11076	0.957475	1	-0.808606	4.11078	0.0989194	0.440912	1.57743	4.11078	0.00156349	0.00699808	1.66525	4.11078	0.000867588	0.0068936	2.38602	4.11078	3.18011e-06	2.00966e-05	2.47385	4.11078	1.47868e-06	1.90362e-05	0.0878281	4.11078	0.857795	0.951382
pp_58048	sp_v3.0_unigene3536	unigene3536		---NA---	-0.0242152	7.08013	0.970859	1	0.985837	7.08013	0.140112	0.607646	0.00957216	7.08013	0.988497	1	2.63123	7.08013	0.000183742	0.144292	-0.33305	7.08013	0.49412	0.930408	3.57206	7.08013	3.17423e-11	2.94474e-10	0.883558	7.08013	0.0715161	0.265539	3.90511	7.08013	8.88221e-13	1.04943e-11	1.21661	7.08013	0.0136945	0.0514411	-2.68851	7.08013	2.09291e-07	2.47897e-06
pp_156541	sp_v3.0_unigene5823	isotig28126	AT3G58970.1	B9SXF0tr=RNA splicing protein "mrs2," "mitochondrial," putative Ricinus communis (Castor bean)	-0.21638	3.54226	0.556033	1	-0.566912	3.54226	0.122157	0.58273	0.00954168	3.54226	0.980917	1	0.0685061	3.54226	0.852525	1	0.146489	3.54225	0.764439	0.988636	-0.322533	3.54225	0.508777	0.835642	-0.535865	3.54225	0.272922	0.584489	-0.469021	3.54225	0.337218	0.607049	-0.682351	3.54225	0.163499	0.329239	-0.213332	3.54225	0.661852	0.863437
pp_65900	sp_v3.0_unigene3505	unigene3505	AT5G43500.2	Isoform2 of Actin-related protein 9 OS=Arabidopsis thaliana GN=ARP9	-0.172374	0.945881	0.685359	1	-0.130318	0.945881	0.758961	0.939788	0.00948209	0.945881	0.992262	1	0.00711648	0.945881	0.988514	1	0.17853	0.94587	0.721147	0.984984	-0.00760492	0.94587	0.990266	0.999628	0.0251317	0.94587	0.961559	0.986645	-0.186141	0.94587	0.707547	0.875616	-0.153406	0.94587	0.756872	0.861815	0.0327376	0.94587	0.949173	0.986351
pp_140837	sp_v3.0_unigene93872	unigene93872	AT5G56140.1	A0A1D1XI15tr=KH domain-containing protein At5g56140 Anthurium amnicola	0.114244	3.74621	0.749224	1	0.000590205	3.74621	0.999665	1	0.0094632	3.74621	0.979995	1	-0.0946018	3.74621	0.790687	1	-0.302306	3.74621	0.535648	0.943561	-0.420855	3.74621	0.3887	0.735002	-0.168858	3.74621	0.729362	0.89495	-0.118545	3.74621	0.808107	0.924948	0.133451	3.74621	0.784519	0.878816	0.251998	3.74621	0.605408	0.83102
pp_57679		isotig26578		---NA---	-0.365284	1.07518	0.587419	1	0.243773	1.07518	0.715065	0.925496	0.00940812	1.07518	0.991606	1	0.214197	1.07518	0.750591	1	0.101871	1.07521	0.839197	0.9943	0.121515	1.07521	0.807448	0.963827	0.0374159	1.07521	0.941188	0.979047	0.0196356	1.07521	0.971146	0.991526	-0.0644603	1.07521	0.898223	0.944784	-0.0841016	1.07521	0.867204	0.955699
pp_210025	sp_v3.0_unigene5487	isotig44793	AT3G10840.2	A0A199URN4tr=2-hydroxy-6-oxononadienedioate/2-hydroxy-6-oxononatrienedioate hydrolase 2 Ananas comosus (Pineapple) (Ananas ananas)	-0.0586259	0.71496	0.899573	1	-0.270248	0.71496	0.553473	0.861522	0.00940046	0.71496	0.992155	1	0.174031	0.71496	0.70645	1	-0.0173028	0.714963	0.975959	1	-0.000580842	0.714963	1	1	-0.0970392	0.714963	0.845596	0.944052	0.0167227	0.714963	0.973543	0.992369	-0.0797308	0.714963	0.873021	0.930698	-0.0964616	0.714963	0.848296	0.948138
pp_218770	sp_v3.0_unigene93552	unigene1625	AT5G08580.1	B9H5N0tr=Calcium-binding EF hand family protein Populus trichocarpa (Western balsam poplar) (Populus balsamifera subsp. trichocarpa)	0.0917342	2.76766	0.809809	1	0.265606	2.76766	0.482715	0.830431	0.00934861	2.76766	0.982343	1	-0.194964	2.76766	0.607256	1	-0.178164	2.76767	0.715709	0.984932	-0.0121754	2.76767	0.980772	0.997905	0.0482933	2.76767	0.921911	0.972095	0.165991	2.76767	0.734433	0.889383	0.226459	2.76767	0.643271	0.784687	0.0604692	2.76767	0.902003	0.968741
pp_204192	sp_v3.0_unigene20205	unigene20205	AT1G69780.1	A0A0C9S852tr=TSA: Wollemia nobilis Ref_Wollemi_Transcript_5814_1822 transcribed RNA sequence Wollemia nobilis	-1.27738	0.945173	0.317335	1	2.15776	0.945173	0.0857971	0.522699	0.00933975	0.945173	0.994433	1	-0.795738	0.945173	0.528133	1	-4.70834	0.945479	2.96622e-16	5.06386e-14	-0.301561	0.945479	0.575288	0.875248	-1.76191	0.945479	0.000694939	0.00567391	4.40725	0.945479	8.54171e-15	1.26205e-13	2.94719	0.945479	2.35061e-08	4.17475e-07	-1.46052	0.945479	0.00458661	0.0244305
pp_61266	sp_v3.0_unigene14332	isotig17027	AT5G66840.1	A0A061GBT4tr=Aldolase-type TIM barrel family protein Theobroma cacao (Cacao) (Cocoa)	-0.0408667	1.88735	0.957263	1	-0.527399	1.88735	0.47634	0.828147	0.00928326	1.88735	0.995997	1	0.293599	1.88735	0.694985	1	0.965273	1.88729	0.0509841	0.283134	0.514401	1.88729	0.294974	0.626233	-0.788294	1.88729	0.1087	0.348161	-0.450911	1.88729	0.360496	0.629714	-1.75358	1.88729	0.000494836	0.00334036	-1.30271	1.88729	0.00868481	0.0421114
pp_119279	sp_v3.0_unigene2540	isotig17149	AT1G76940.1	A0A0C9RM92tr=TSA: Wollemia nobilis Ref_Wollemi_Transcript_11249_1552 transcribed RNA sequence Wollemia nobilis	-0.630516	6.85804	0.28972	1	-0.496524	6.85804	0.403668	0.796193	0.00925711	6.85804	0.987689	1	0.0135612	6.85804	0.981832	1	0.4325	6.85804	0.37501	0.868932	-0.308163	6.85804	0.526917	0.848012	-0.714755	6.85804	0.14383	0.413466	-0.740662	6.85804	0.13003	0.326801	-1.14725	6.85804	0.0199071	0.0689644	-0.406592	6.85804	0.404114	0.68778
pp_165728	sp_v3.0_unigene3839	isotig11240	AT4G17615.1	Q3HRP0sp=Calcineurin B-like protein 7 Oryza sativa subsp. japonica (Rice)	0.205394	4.10696	0.577938	1	0.0220578	4.10696	0.953132	0.994656	0.00924495	4.10696	0.980681	1	-0.190619	4.10696	0.605751	1	-0.196251	4.10697	0.687357	0.979811	0.09276	4.10697	0.849228	0.973646	0.118937	4.10697	0.807349	0.92807	0.289012	4.10697	0.553434	0.785636	0.315189	4.10697	0.518123	0.692683	0.0261773	4.10697	0.957427	0.98906
pp_79340	sp_v3.0_unigene22526	isotig17113	AT1G80490.1	A0A0C9S7L9tr=TSA: Wollemia nobilis Ref_Wollemi_Transcript_8205_4327 transcribed RNA sequence Wollemia nobilis	0.137293	3.7106	0.807875	1	0.287689	3.7106	0.608347	0.88286	0.00923764	3.7106	0.987266	1	0.0782641	3.7106	0.889355	1	-1.6129	3.71061	0.00123504	0.0139084	-1.05448	3.71061	0.0323299	0.108871	-0.658079	3.71061	0.17903	0.469914	0.558443	3.71061	0.253124	0.511839	0.954842	3.71061	0.0520417	0.145018	0.396402	3.71061	0.416774	0.698269
pp_181223	sp_v3.0_unigene36650		AT5G54300.1	D5AA37tr=Putative uncharacterized protein Picea sitchensis (Sitka spruce) (Pinus sitchensis)	0.30915	3.29279	0.650879	1	-0.64923	3.29279	0.342428	0.766703	0.00922867	3.29279	0.991106	1	0.165447	3.29279	0.808908	1	0.949174	3.29277	0.0537768	0.294532	0.0959204	3.29277	0.844454	0.972879	-0.456192	3.29277	0.350297	0.65956	-0.853263	3.29277	0.0824769	0.232689	-1.40537	3.29277	0.00466826	0.0218257	-0.552115	3.29277	0.25869	0.543011
pp_64486	sp_v3.0_unigene18017	isotig31829	AT3G10920.2	A9NNA1sp=Superoxide dismutase Picea sitchensis (Sitka spruce) (Pinus sitchensis)	0.111753	1.40074	0.801726	1	0.420384	1.40074	0.34278	0.766909	0.00920935	1.40074	0.984551	1	0.38513	1.40074	0.384526	1	0.0989985	1.40075	0.84182	0.994485	-0.000244095	1.40075	1	1	0.0291947	1.40075	0.954162	0.983915	-0.0992451	1.40075	0.841928	0.940492	-0.0698075	1.40075	0.888746	0.939618	0.0294394	1.40075	0.954328	0.987866
pp_214934			AT2G36530.2	Q9LEJ0sp=Enolase 1 Hevea brasiliensis (Para rubber tree) (Siphonia brasiliensis)	0.481261	5.23126	0.301598	1	0.567206	5.23126	0.224004	0.693245	0.00920852	5.23126	0.98451	1	-0.106802	5.23126	0.818468	1	-0.451259	5.23126	0.354908	0.854806	-0.222614	5.23126	0.647686	0.908831	0.450659	5.23126	0.355603	0.664308	0.228647	5.23126	0.638784	0.83956	0.901917	5.23126	0.0660327	0.173044	0.673273	5.23126	0.168536	0.417863
pp_85624	sp_v3.0_unigene2090	isotig23054	AT2G39100.1	Q8VZ73tr=C3HC4 type zinc finger domain protein Arabidopsis thaliana (Mouse-ear cress)	-0.162941	3.3967	0.648451	1	-0.246139	3.3967	0.489465	0.833428	0.0091894	3.3967	0.981046	1	-0.163095	3.3967	0.647398	1	0.0161869	3.3967	0.97414	1	-0.130337	3.3967	0.789633	0.958981	-0.306387	3.3967	0.530238	0.791661	-0.146523	3.3967	0.764301	0.903956	-0.322572	3.3967	0.508882	0.685875	-0.176051	3.3967	0.718304	0.892115
pp_223237	sp_v3.0_unigene8379	isotig46677	AT5G51380.1	A9SHG4tr=Predicted protein Physcomitrella patens subsp. patens (Moss)	0.243139	2.2827	0.571803	1	-0.00163884	2.2827	0.998987	1	0.00918633	2.2827	0.985778	1	0.440811	2.2827	0.307899	1	0.0639754	2.28269	0.897114	0.998929	0.375745	2.28269	0.443189	0.786197	-0.205147	2.28269	0.675084	0.871274	0.311762	2.28269	0.524637	0.766055	-0.26912	2.28269	0.582657	0.741129	-0.580899	2.28269	0.236081	0.513748
pp_240186	sp_v3.0_unigene6189	isotig33354		---NA---	0.0265416	2.49882	0.950501	1	-0.498709	2.49882	0.224252	0.693419	0.00918596	2.49882	0.985183	1	0.261366	2.49882	0.525549	1	0.219954	2.49881	0.65339	0.974063	0.208083	2.49881	0.670754	0.917891	-0.152897	2.49881	0.75482	0.905281	-0.0118771	2.49881	0.98171	0.995035	-0.372852	2.49881	0.446212	0.632661	-0.360983	2.49881	0.460551	0.7322
pp_211504	sp_v3.0_unigene44567	isotig34448	AT1G18680.1	A0A1D1ZEE6tr=5-methylcytosine-specific restriction enzyme A Anthurium amnicola	-0.45299	0.209493	0.506613	1	-0.4057	0.209493	0.544081	0.857516	0.0091486	0.209493	1	1	-0.0982076	0.209493	0.885908	1	0.118266	0.209386	0.816035	0.993234	-0.422441	0.209386	0.397642	0.743673	-0.902745	0.209386	0.0697401	0.260791	-0.540682	0.209386	0.282085	0.546427	-1.02096	0.209386	0.0411357	0.12139	-0.480322	0.209386	0.330773	0.622043
pp_130414	sp_v3.0_unigene6983	isotig44803	AT4G00755.1	A0A0B2RAH1tr=F-box protein Glycine soja (Wild soybean)	0.0643827	4.26496	0.864912	1	0.0481008	4.26496	0.899035	0.981848	0.00914093	4.26496	0.981336	1	-0.0508752	4.26496	0.893149	1	-0.1491	4.26496	0.759754	0.988636	-0.0262712	4.26496	0.957239	0.993418	-0.072505	4.26496	0.881888	0.958042	0.122829	4.26496	0.801118	0.921857	0.0765955	4.26496	0.875258	0.932113	-0.0462339	4.26496	0.924602	0.977511
pp_84924	sp_v3.0_unigene26887	unigene26887	AT2G43460.1	A9S3Z6tr=Predicted protein Physcomitrella patens subsp. patens (Moss)	-0.407353	8.90358	0.416794	1	-0.297553	8.90358	0.552767	0.861261	0.00914038	8.90358	0.985463	1	0.296134	8.90358	0.554664	1	-0.394649	8.90358	0.417973	0.8946	-0.629665	8.90358	0.197316	0.477756	-0.643151	8.90358	0.187962	0.48296	-0.235016	8.90358	0.629235	0.834129	-0.248503	8.90358	0.609714	0.760914	-0.0134869	8.90358	0.97789	0.996067
pp_73491	sp_v3.0_unigene27069	isotig08628	AT2G21320.1	A0A061E6F9tr=B-box type zinc finger family protein Theobroma cacao (Cacao) (Cocoa)	0.148645	3.98261	0.683123	1	0.217957	3.98261	0.549093	0.859339	0.00911553	3.98261	0.981039	1	0.0445229	3.98261	0.903329	1	-0.210024	3.98262	0.66676	0.976897	0.184361	3.98262	0.70546	0.931219	-0.0904966	3.98262	0.852916	0.946695	0.394386	3.98262	0.41905	0.684305	0.119529	3.98262	0.80646	0.892053	-0.274859	3.98262	0.573068	0.811435
pp_168484	sp_v3.0_unigene102333	isotig16358	AT4G16510.2	EnsemblPlants:GLYMA05G04530.1} Glycine max (Soybean) (Glycine hispida)	0.277204	1.53692	0.500743	1	-0.0718136	1.53692	0.863293	0.971452	0.00907329	1.53692	0.983629	1	0.052788	1.53692	0.901276	1	0.195673	1.53691	0.691486	0.980409	0.167197	1.53691	0.734364	0.941016	-0.253849	1.53691	0.605441	0.836047	-0.0284858	1.53691	0.955781	0.985751	-0.44952	1.53691	0.360527	0.553556	-0.421054	1.53691	0.391244	0.677177
pp_192018	sp_v3.0_unigene1408	isotig32736	AT5G26680.2	C5YUK3sp=Flap endonuclease 1-A Sorghum bicolor (Sorghum) (Sorghum vulgare)	0.135932	1.92506	0.759223	1	-0.506545	1.92506	0.248977	0.714147	0.00903831	1.92506	0.98869	1	-0.141346	1.92506	0.748619	1	-0.0141194	1.92505	0.978312	1	0.0943224	1.92505	0.848878	0.973646	-0.597856	1.92505	0.223033	0.528003	0.10844	1.92505	0.826175	0.933116	-0.583724	1.92505	0.234395	0.418886	-0.692188	1.92505	0.158865	0.40255
pp_173541	sp_v3.0_unigene25740	isotig27744	AT2G28390.1	A0A0D6R108tr=Uncharacterized protein Araucaria cunninghamii (Hoop pine) (Moreton Bay pine)	0.392939	2.61872	0.38327	1	0.60995	2.61872	0.177664	0.652831	0.00901807	2.61872	0.985313	1	-0.11617	2.61872	0.797994	1	-0.244558	2.61874	0.617057	0.968371	0.0947943	2.61874	0.846718	0.973322	0.620875	2.61874	0.205463	0.506514	0.339354	2.61874	0.48774	0.739283	0.865427	2.61874	0.0784953	0.196251	0.526087	2.61874	0.282927	0.571427
pp_194678	sp_v3.0_unigene30044	isotig01791	AT5G39850.1	Q9FLF0sp=40S ribosomal protein S9-2 Arabidopsis thaliana (Mouse-ear cress)	-0.260419	3.80268	0.595161	1	-0.191764	3.80268	0.69479	0.917324	0.00896584	3.80268	0.986183	1	0.489721	3.80268	0.317531	1	-0.443444	3.80268	0.363911	0.862193	-0.265471	3.80268	0.586463	0.881861	-0.702543	3.80268	0.15129	0.425466	0.177977	3.80268	0.715225	0.879711	-0.259093	3.80268	0.595268	0.750404	-0.437074	3.80268	0.370541	0.658787
pp_98553	sp_v3.0_unigene11947	isotig49614	AT3G29100.3	W9QF16tr=Pentatricopeptide repeat-containing protein Morus notabilis	0.0445353	6.03546	0.911372	1	0.296345	6.03546	0.4586	0.820306	0.00895284	6.03546	0.982263	1	0.0522834	6.03546	0.89592	1	-0.626214	6.03546	0.199895	0.664503	-0.312334	6.03546	0.521435	0.844191	0.313431	6.03546	0.52001	0.784646	0.313881	6.03546	0.519348	0.762095	0.939645	6.03546	0.0555722	0.152315	0.625766	6.03546	0.200227	0.464561
pp_129618	sp_v3.0_unigene11573	isotig43819	AT1G80570.2	Q3EC97sp=F-box/LRR-repeat protein 14 Arabidopsis thaliana (Mouse-ear cress)	0.101093	0.678824	0.868189	1	0.140417	0.678824	0.825432	0.961049	0.00894395	0.678824	0.992021	1	-0.73761	0.678824	0.238981	1	-0.248018	0.678942	0.617247	0.968403	1.10537	0.678942	0.0268471	0.0929176	0.851558	0.678942	0.0865601	0.301511	1.35333	0.678942	0.00709085	0.0282423	1.09954	0.678942	0.0275211	0.0889762	-0.253831	0.678942	0.615102	0.836264
pp_234455	sp_v3.0_unigene3782	isotig41898	AT2G44430.1	A9T0X0tr=Single bromodomain-containing protein Physcomitrella patens subsp. patens (Moss)	0.357776	1.45241	0.451229	1	0.354883	1.45241	0.453893	0.81875	0.00892391	1.45241	0.9882	1	0.132836	1.45241	0.780949	1	-0.279991	1.45241	0.569381	0.952246	-0.276366	1.45241	0.574217	0.875116	0.19964	1.45241	0.685731	0.876353	0.00363991	1.45241	0.995595	0.999469	0.479631	1.45241	0.329693	0.522291	0.476017	1.45241	0.333093	0.624153
pp_179791	sp_v3.0_unigene28432	unigene28432		---NA---	-0.0166864	3.30328	0.967607	1	-0.329116	3.30328	0.40646	0.797901	0.00891316	3.30328	0.984278	1	0.164891	3.30328	0.679123	1	0.378464	3.30327	0.438818	0.904776	0.0529894	3.30327	0.913944	0.986805	-0.484118	3.30327	0.321758	0.632911	-0.325478	3.30327	0.505455	0.752457	-0.862581	3.30327	0.0790237	0.197352	-0.53711	3.30327	0.271828	0.558716
pp_117303	sp_v3.0_unigene1926	isotig17814	AT5G15490.1	Q9AUV6sp=UDP-glucose 6-dehydrogenase 3 Oryza sativa subsp. japonica (Rice)	0.301737	6.5238	0.512479	1	0.684683	6.5238	0.138719	0.605981	0.00891195	6.5238	0.984634	1	-0.406125	6.5238	0.378395	1	-0.417464	6.5238	0.391751	0.87906	0.204558	6.5238	0.674364	0.919804	0.650283	6.5238	0.183251	0.476356	0.622022	6.5238	0.202847	0.44403	1.06775	6.5238	0.0299868	0.0951781	0.445726	6.5238	0.360638	0.649612
pp_200815	sp_v3.0_unigene2368	isotig29788		---NA---	-0.33862	1.39251	0.421785	1	-0.00203788	1.39251	1	1	0.00889343	1.39251	0.987907	1	-0.24769	1.39251	0.552533	1	-0.0468742	1.39248	0.9259	1	-0.267296	1.39248	0.587407	0.882241	-0.631657	1.39248	0.199377	0.497761	-0.220412	1.39248	0.65543	0.848655	-0.584762	1.39248	0.235051	0.419671	-0.364367	1.39248	0.458027	0.73053
pp_167541	sp_v3.0_unigene11593	unigene11593	AT5G09770.1	A0A151R8I2tr=50S ribosomal protein L17 Cajanus cajan (Pigeon pea) (Cajanus indicus)	-0.148431	4.97825	0.693234	1	0.00797935	4.97825	0.983449	1	0.0088882	4.97825	0.981639	1	0.117059	4.97825	0.755822	1	-0.116278	4.97825	0.811379	0.993039	0.0968669	4.97825	0.842449	0.972623	-0.22724	4.97825	0.640893	0.854413	0.213145	4.97825	0.661763	0.852241	-0.110961	4.97825	0.819849	0.899929	-0.324108	4.97825	0.506043	0.766733
pp_208898	sp_v3.0_unigene14968	unigene14968	AT5G64610.1	A0A0D2U8U6sp=Histone acetyltransferase Gossypium raimondii (New World cotton)	0.295506	2.68058	0.463309	1	0.141754	2.68058	0.725685	0.928396	0.00887776	2.68058	0.984657	1	-0.0138106	2.68058	0.974519	1	-0.110888	2.68058	0.821001	0.993234	-0.0280508	2.68058	0.954855	0.993169	-0.112589	2.68058	0.818184	0.932246	0.082839	2.68058	0.866021	0.950505	-0.00169798	2.68058	0.998037	1	-0.0845388	2.68058	0.863186	0.953949
pp_58867	sp_v3.0_unigene1994	isotig17010		---NA---	0.298455	2.93325	0.471061	1	-0.159962	2.93325	0.700611	0.920088	0.00887585	2.93325	0.984872	1	-0.322678	2.93325	0.43632	1	0.404364	2.93325	0.408179	0.889981	0.298826	2.93325	0.540665	0.85631	0.491504	2.93325	0.314878	0.626512	-0.105544	2.93325	0.829455	0.934691	0.0871308	2.93325	0.858951	0.922827	0.192679	2.93325	0.693477	0.879501
pp_208959			AT4G39230.1	A9NUA2tr=Putative uncharacterized protein Picea sitchensis (Sitka spruce) (Pinus sitchensis)	0.416163	8.39983	0.450669	1	0.394119	8.39983	0.474954	0.827379	0.00885572	8.39983	0.987201	1	0.355926	8.39983	0.518828	1	0.267919	8.39983	0.582106	0.956793	2.51215	8.39983	1.03111e-06	6.59926e-06	0.761723	8.39983	0.119508	0.369384	2.24423	8.39983	1.03852e-05	6.23348e-05	0.493804	8.39983	0.311271	0.503367	-1.75043	8.39983	0.000471339	0.00320469
pp_215516	sp_v3.0_unigene7775	isotig47662	AT4G38540.1	A0A0C9RJN4tr=TSA: Wollemia nobilis Ref_Wollemi_Transcript_14414_1728 transcribed RNA sequence Wollemia nobilis	0.239841	2.74739	0.737023	1	1.01057	2.74739	0.159175	0.631842	0.0088532	2.74739	0.990848	1	2.23578	2.74739	0.00285197	0.380678	-0.688664	2.74741	0.16001	0.590279	1.28942	2.74741	0.00940359	0.0365546	-0.359879	2.74741	0.461619	0.745173	1.97807	2.74741	9.19286e-05	0.000494858	0.328795	2.74741	0.500894	0.679443	-1.64933	2.74741	0.000989949	0.006277
pp_208045	sp_v3.0_unigene7360	isotig12520	AT5G64460.1	F4IBB2sp=Phosphoglycerate mutase-like protein 2 Arabidopsis thaliana (Mouse-ear cress)	0.0255767	4.40014	0.949508	1	0.477664	4.40014	0.23223	0.70014	0.00883667	4.40014	0.982924	1	-0.0316296	4.40014	0.93736	1	-0.0788281	4.40015	0.87161	0.997382	-0.0446506	4.40015	0.927129	0.989061	0.4811	4.40015	0.324401	0.635728	0.0341779	4.40015	0.94427	0.98227	0.559926	4.40015	0.251775	0.439066	0.525752	4.40015	0.281676	0.569811
pp_209169	sp_v3.0_unigene30336	unigene30336	AT1G14980.1	A0A199VIL7tr=10 kDa chaperonin Ananas comosus (Pineapple) (Ananas ananas)	-0.847687	8.12364	0.171163	1	-0.390909	8.12364	0.525702	0.849998	0.00882217	8.12364	0.988598	1	0.031955	8.12364	0.958614	1	0.0218491	8.12364	0.964207	1	0.0798328	8.12364	0.869686	0.977465	-0.910178	8.12364	0.0634826	0.244548	0.0579837	8.12364	0.905153	0.966571	-0.932027	8.12364	0.0574858	0.155952	-0.990011	8.12364	0.0438361	0.15994
pp_96075	sp_v3.0_unigene1958	isotig25855	AT3G54750.3	A0A061EVY2tr=Downstream neighbor of "son," putative isoform 1 Theobroma cacao (Cacao) (Cocoa)	-0.0683471	2.0845	0.921304	1	-0.587116	2.0845	0.38823	0.789557	0.00879381	2.0845	0.991832	1	-0.109397	2.0845	0.87414	1	1.0481	2.08445	0.0342134	0.21056	0.442776	2.08445	0.366788	0.713997	-0.837666	2.08445	0.0883383	0.305559	-0.605357	2.08445	0.21917	0.467067	-1.88578	2.08445	0.00018748	0.00143357	-1.28046	2.08445	0.00982037	0.0466636
pp_210999	sp_v3.0_unigene8455	isotig32466	AT5G57280.1	A0A078GYJ6tr=BnaA10g13510D protein Brassica napus (Rape)	-0.101466	5.63764	0.808659	1	-0.0705788	5.63764	0.866149	0.972337	0.00877399	5.63764	0.98362	1	0.09868	5.63764	0.813717	1	0.0686545	5.63764	0.887951	0.998253	-0.142038	5.63764	0.770527	0.953026	-0.338293	5.63764	0.487518	0.763253	-0.210692	5.63764	0.665308	0.85439	-0.406947	5.63764	0.403877	0.594632	-0.196255	5.63764	0.686923	0.876652
pp_64876	sp_v3.0_unigene7990	isotig20353	AT1G48270.1	---NA---	-0.163071	1.35015	0.705112	1	0.269189	1.35015	0.52657	0.850504	0.00875691	1.35015	0.986581	1	0.00529257	1.35015	0.992912	1	-0.56016	1.35017	0.255507	0.751919	-0.643907	1.35017	0.191169	0.467146	0.251857	1.35017	0.60921	0.838227	-0.0837115	1.35017	0.865926	0.950505	0.812023	1.35017	0.100687	0.235547	0.895787	1.35017	0.0699682	0.226925
pp_164257	sp_v3.0_unigene20394	isotig12778	AT1G14340.1	K7WP07tr=RNA recognition motif containing protein Solanum tuberosum (Potato)	0.309556	2.21079	0.497143	1	0.543661	2.21079	0.234591	0.702103	0.00871408	2.21079	0.986428	1	0.388939	2.21079	0.393933	1	-0.697714	2.21082	0.155308	0.579354	-0.0108323	2.21082	0.983489	0.998188	0.447933	2.21082	0.361314	0.669409	0.686891	2.21082	0.161692	0.381525	1.14565	2.21082	0.0205883	0.0708241	0.458772	2.21082	0.349708	0.639624
pp_147594	sp_v3.0_unigene7169	unigene7169	AT1G09850.1	A0A061GDL4tr=Xylem bark cysteine peptidase 3 isoform 1 Theobroma cacao (Cacao) (Cocoa)	0.547571	5.21788	0.410341	1	1.55567	5.21788	0.0218386	0.331825	0.0087071	5.21788	0.98963	1	1.5995	5.21788	0.018967	0.938799	-0.813524	5.21789	0.096753	0.435167	2.99431	5.21789	1.15959e-08	8.6947e-08	0.422429	5.21789	0.38638	0.690208	3.80782	5.21789	2.58901e-12	2.9163e-11	1.23595	5.21789	0.01233	0.0473738	-2.5719	5.21789	6.17317e-07	6.88281e-06
pp_142330	sp_v3.0_unigene82546	isotig93740		---NA---	0.193951	1.12849	0.708874	1	0.471817	1.12849	0.356328	0.774288	0.00870266	1.12849	0.99054	1	0.403018	1.12849	0.423588	1	-0.427409	1.12852	0.387127	0.875716	-0.730492	1.12852	0.139366	0.367714	0.163557	1.12852	0.741375	0.899688	-0.303043	1.12852	0.538616	0.775784	0.590973	1.12852	0.230959	0.414952	0.894074	1.12852	0.0708339	0.228944
pp_233208				B8LLL9tr=Putative uncharacterized protein Picea sitchensis (Sitka spruce) (Pinus sitchensis)	0.000691131	2.08994	1	1	-0.0677131	2.08994	0.864642	0.971833	0.00868346	2.08994	0.987448	1	0.330669	2.08994	0.40218	1	0.070757	2.08992	0.886647	0.998253	-0.291595	2.08992	0.552187	0.862235	-0.60222	2.08992	0.219744	0.523772	-0.362348	2.08992	0.460331	0.718773	-0.672968	2.08992	0.170798	0.339234	-0.310628	2.08992	0.525655	0.779499
pp_58640	sp_v3.0_unigene18686	isotig43238	AT5G60640.2	A9NWK0sp=Protein disulfide-isomerase Picea sitchensis (Sitka spruce) (Pinus sitchensis)	0.219564	5.97448	0.615581	1	0.75705	5.97448	0.0850129	0.521964	0.00863573	5.97448	0.98438	1	-0.157118	5.97448	0.719606	1	-0.0951122	5.97448	0.845114	0.994505	0.857196	5.97448	0.0803228	0.237454	0.701391	5.97448	0.151478	0.425755	0.952307	5.97448	0.0524203	0.161741	0.796502	5.97448	0.103824	0.240641	-0.155805	5.97448	0.749019	0.906043
pp_217487	sp_v3.0_unigene24962	isotig47974	AT2G17880.1	A0A0V0H8G1tr=Putative chaperone protein dnaJ "11," chloroplastic-like Solanum chacoense (Chaco potato)	-0.0265681	1.92397	0.956037	1	0.129806	1.92397	0.775463	0.945802	0.00861712	1.92397	0.990244	1	-0.377956	1.92397	0.401925	1	0.272445	1.92395	0.579925	0.956016	-1.07593	1.92395	0.0294705	0.10055	0.0751009	1.92395	0.879424	0.957122	-1.34836	1.92395	0.00671284	0.0268571	-0.197353	1.92395	0.688991	0.816827	1.15105	1.92395	0.0199985	0.0851747
pp_83396	sp_v3.0_unigene13384	isotig49947	AT5G35520.1	---NA---	-0.0754554	2.03975	0.855237	1	-0.288379	2.03975	0.471605	0.825878	0.00857071	2.03975	0.987784	1	0.0235191	2.03975	0.956459	1	0.155992	2.03974	0.751428	0.988142	-0.0928224	2.03974	0.850519	0.97386	-0.340317	2.03974	0.487198	0.763047	-0.248815	2.03974	0.612366	0.82367	-0.496306	2.03974	0.311756	0.503829	-0.247498	2.03974	0.6133	0.835157
pp_253240	sp_v3.0_unigene33384	isotig52981		---NA---	-0.102396	2.42511	0.824439	1	-0.317913	2.42511	0.486753	0.831924	0.00856012	2.42511	0.987647	1	0.273113	2.42511	0.552668	1	-0.034944	2.4251	0.943871	1	0.213522	2.4251	0.662869	0.91486	-0.291656	2.4251	0.550966	0.803733	0.248462	2.4251	0.611856	0.823373	-0.256708	2.4251	0.599866	0.753659	-0.505183	2.4251	0.30216	0.593538
pp_135385	sp_v3.0_unigene375	unigene375	AT3G49010.1	P41127sp=60S ribosomal protein L13-1 Arabidopsis thaliana (Mouse-ear cress)	-0.398542	8.95079	0.401087	1	-0.424253	8.95079	0.371476	0.7818	0.00855867	8.95079	0.98562	1	0.192159	8.95079	0.685229	1	0.000283941	8.95079	0.999548	1	-0.223356	8.95079	0.646323	0.908391	-0.472827	8.95079	0.332165	0.642876	-0.22364	8.95079	0.645907	0.843743	-0.473111	8.95079	0.331879	0.524589	-0.249471	8.95079	0.608318	0.832566
pp_208298	sp_v3.0_unigene41021	isotig16710	AT1G57540.1	EnsemblPlants:TRIUR3_00756-P1} Triticum urartu (Red wild einkorn) (Crithodium urartu)	-0.40343	1.84711	0.363263	1	-0.0122585	1.84711	0.979606	1	0.0085541	1.84711	0.989088	1	0.212982	1.84711	0.628295	1	-0.180557	1.84711	0.71341	0.984429	-0.277252	1.84711	0.572125	0.873877	-0.300221	1.84711	0.540521	0.797528	-0.0966846	1.84711	0.844922	0.941972	-0.119653	1.84711	0.808162	0.893097	-0.0229688	1.84711	0.963615	0.991204
pp_244730	sp_v3.0_unigene7288	isotig42469	AT3G62110.1	A7PZL3sp=Probable polygalacturonase Vitis vinifera (Grape)	0.0495488	1.15051	0.933955	1	0.389959	1.15051	0.516673	0.845775	0.00854902	1.15051	0.995649	1	-0.0513769	1.15051	0.933398	1	-0.375855	1.15053	0.447964	0.908633	-0.944736	1.15053	0.0562523	0.175984	0.0258135	1.15053	0.961169	0.986645	-0.568834	1.15053	0.248143	0.505818	0.401681	1.15053	0.415916	0.605691	0.970575	1.15053	0.0500222	0.176643
pp_72023	sp_v3.0_unigene23539	isotig51002	AT4G38090.1	A0A061DJ51tr=Ribosomal protein S5 domain 2-like superfamily protein isoform 1 Theobroma cacao (Cacao) (Cocoa)	-0.400403	0.553335	0.471453	1	-0.561061	0.553335	0.305835	0.746708	0.00853355	0.553335	1	1	0.170453	0.553335	0.76679	1	0.12935	0.553309	0.796872	0.992047	0.244672	0.553309	0.620421	0.897587	-0.480274	0.553309	0.332317	0.643018	0.1153	0.553309	0.816529	0.928811	-0.609607	0.553309	0.218074	0.399223	-0.724974	0.553309	0.14334	0.37562
pp_79139	sp_v3.0_unigene24476	isotig22058		D7FNG2sp=Queuine tRNA-ribosyltransferase catalytic subunit 1 Ectocarpus siliculosus (Brown alga) (Conferva siliculosa)	-0.724956	0.98403	0.208932	1	-0.343696	0.98403	0.546073	0.858555	0.00845052	0.98403	0.992882	1	-0.123584	0.98403	0.827374	1	0.0970554	0.983952	0.849035	0.995026	-0.540949	0.983952	0.274338	0.597532	-0.889593	0.983952	0.0721174	0.266972	-0.637984	0.983952	0.197032	0.435469	-0.986617	0.983952	0.0469947	0.134322	-0.348651	0.983952	0.478659	0.747125
pp_82712	sp_v3.0_unigene10707	unigene10707		---NA---	-0.0684651	5.41484	0.91349	1	-0.390871	5.41484	0.534796	0.854246	0.0084428	5.41484	0.989722	1	0.107995	5.41484	0.863955	1	0.667444	5.41484	0.172262	0.615315	0.211576	5.41484	0.664028	0.915215	-0.928381	5.41484	0.0585257	0.23055	-0.455869	5.41484	0.350124	0.620124	-1.59583	5.41484	0.0013681	0.00789492	-1.13996	5.41484	0.0207071	0.0876306
pp_101091			AT5G07990.1	Q50EK4sp=Cytochrome P450 750A1 Pinus taeda (Loblolly pine)	2.69397	-0.0817115	0.0630612	1	2.56317	-0.0817115	0.0754028	0.505973	0.00838693	-0.0817115	0.997174	1	-1.86935	-0.0817115	0.177022	1	-1.67758	-0.0814679	0.00107531	0.0123637	-1.54413	-0.0814679	0.00252158	0.0108703	0.428488	-0.0814679	0.411871	0.710212	0.133761	-0.0814679	0.789409	0.916615	2.10614	-0.0814679	5.07736e-05	0.000454733	1.9728	-0.0814679	0.000139315	0.00105179
pp_220761	sp_v3.0_unigene975	isotig29138	AT3G44050.1	A0A0B0Q2R2tr=Kinesin-like protein KIF15 Gossypium arboreum (Tree cotton) (Gossypium nanking)	-0.0875791	2.50154	0.877879	1	-0.532241	2.50154	0.345984	0.76929	0.00837961	2.50154	0.990955	1	0.147717	2.50154	0.795937	1	0.732573	2.5015	0.136334	0.536344	0.285167	2.5015	0.560219	0.867218	-0.7312	2.5015	0.135958	0.40003	-0.447422	2.5015	0.361993	0.631171	-1.46378	2.5015	0.00330245	0.0164348	-1.01638	2.5015	0.0391346	0.146043
pp_219741	sp_v3.0_unigene23095	unigene38096	AT1G72660.1	A0A0C9RX86tr=TSA: Wollemia nobilis Ref_Wollemi_Transcript_6923_1801 transcribed RNA sequence Wollemia nobilis	0.18652	4.10983	0.613692	1	0.169875	4.10983	0.645271	0.898377	0.0083369	4.10983	0.983058	1	0.106012	4.10983	0.773999	1	-0.00474924	4.10983	0.992571	1	-0.345159	4.10983	0.479213	0.815117	-0.326456	4.10983	0.503304	0.773432	-0.340408	4.10983	0.485318	0.737819	-0.321705	4.10983	0.509572	0.686294	0.0187031	4.10983	0.969623	0.993405
pp_206042	sp_v3.0_unigene2944	unigene2944	AT4G19160.3	A0A0D2PZK2tr=Uncharacterized protein Gossypium raimondii (New World cotton)	0.0637286	1.28495	0.88898	1	-0.120052	1.28495	0.788966	0.949731	0.00831388	1.28495	0.989261	1	-0.0716978	1.28495	0.875039	1	-0.729143	1.28495	0.140941	0.54752	-1.36751	1.28495	0.00615856	0.0248122	-0.541303	1.28495	0.273109	0.58474	-0.638286	1.28495	0.194904	0.43211	0.187895	1.28495	0.703804	0.826773	0.826223	1.28495	0.0939317	0.279926
pp_147411	sp_v3.0_unigene5575	unigene5575	AT1G09630.1	A0A0C9RP76tr=TSA: Wollemia nobilis Ref_Wollemi_Transcript_6127_1229 transcribed RNA sequence Wollemia nobilis	0.12269	3.44497	0.750301	1	-0.405457	3.44497	0.289764	0.737812	0.00827758	3.44497	0.984791	1	-0.260211	3.44497	0.496429	1	0.0353396	3.44496	0.942884	1	-0.701564	3.44496	0.152003	0.39308	-0.365363	3.44496	0.454343	0.739547	-0.736899	3.44496	0.132668	0.331683	-0.4007	3.44496	0.412102	0.602185	0.336202	3.44496	0.490871	0.755475
pp_187208	sp_v3.0_unigene12740	unigene12740	AT2G45150.1	A0A0C9RZ20sp=Phosphatidate cytidylyltransferase Wollemia nobilis	0.0406728	1.96867	0.926913	1	-0.101599	1.96867	0.817869	0.959048	0.00826473	1.96867	0.990297	1	-0.0228454	1.96867	0.963619	1	0.224935	1.96868	0.64663	0.973549	0.654426	1.96868	0.183005	0.452309	0.319185	1.96868	0.514801	0.781222	0.429473	1.96868	0.381814	0.650596	0.09424	1.96868	0.848305	0.916569	-0.335247	1.96868	0.494728	0.758117
pp_234434	sp_v3.0_unigene9322	isotig08772	AT3G13320.1	A0A0C9RXE7tr=TSA: Wollemia nobilis Ref_Wollemi_Transcript_6056_1668 transcribed RNA sequence Wollemia nobilis	0.180401	1.85732	0.656838	1	0.537328	1.85732	0.185004	0.66082	0.00821244	1.85732	0.986637	1	0.150356	1.85732	0.709467	1	-0.292136	1.85734	0.55162	0.947491	-0.0206627	1.85734	0.967702	0.995767	0.0867044	1.85734	0.860762	0.950044	0.271479	1.85734	0.580056	0.802899	0.378844	1.85734	0.440021	0.627205	0.107369	1.85734	0.82756	0.939836
pp_138451	sp_v3.0_unigene9432	unigene9432	AT5G06370.1	A0A0C9S7I5tr=TSA: Wollemia nobilis Ref_Wollemi_Transcript_8379_1133 transcribed RNA sequence Wollemia nobilis	-0.177381	2.75769	0.641797	1	-0.230402	2.75769	0.546541	0.858653	0.00820477	2.75769	0.985362	1	0.00597666	2.75769	0.98813	1	0.153496	2.75769	0.754154	0.988376	-0.798848	2.75769	0.103608	0.292203	0.397254	2.75769	0.417026	0.71385	-0.952338	2.75769	0.0530022	0.163258	0.243751	2.75769	0.618633	0.767698	1.19611	2.75769	0.0155657	0.0691259
pp_111613	sp_v3.0_unigene6023	isotig41947	AT3G50370.1	A0A0B0NJQ6tr=Putative C15orf43 Gossypium arboreum (Tree cotton) (Gossypium nanking)	-0.118331	2.26729	0.767418	1	-0.146018	2.26729	0.714769	0.925494	0.00808386	2.26729	0.986471	1	-0.151537	2.26729	0.702741	1	-0.00366233	2.26728	0.995012	1	-0.321588	2.26728	0.511212	0.837208	-0.0509938	2.26728	0.917956	0.970291	-0.31792	2.26728	0.51638	0.760219	-0.0473305	2.26728	0.924226	0.96047	0.270597	2.26728	0.580268	0.815581
pp_206413	sp_v3.0_unigene26950	unigene26950	AT1G67480.1	A0A072TUQ4tr=Kelch repeat F-box protein Medicago truncatula (Barrel medic) (Medicago tribuloides)	0.316881	1.12498	0.479298	1	0.519682	1.12498	0.242741	0.709345	0.00807856	1.12498	0.98825	1	0.112723	1.12498	0.802331	1	-0.324763	1.12499	0.511754	0.936787	-0.748943	1.12499	0.129831	0.347945	0.0262866	1.12499	0.959783	0.986052	-0.424142	1.12499	0.389059	0.657332	0.35106	1.12499	0.47824	0.660452	0.775251	1.12499	0.116334	0.32525
pp_211663	sp_v3.0_unigene10150	unigene10150	AT3G19930.1	A0A0C9RGV6tr=TSA: Wollemia nobilis Ref_Wollemi_Transcript_25410_1781 transcribed RNA sequence Wollemia nobilis	0.653151	4.72249	0.231797	1	0.986805	4.72249	0.0728062	0.500909	0.0080191	4.72249	0.988411	1	-0.0796833	4.72249	0.884617	1	-0.707568	4.7225	0.148052	0.563599	1.51358	4.7225	0.00235283	0.0102053	1.47147	4.7225	0.00307146	0.0210534	2.22114	4.7225	1.27231e-05	7.55976e-05	2.17903	4.7225	1.79752e-05	0.000181322	-0.0421092	4.7225	0.9316	0.980317
pp_167161				---NA---	0.36199	1.43383	0.403428	1	0.625612	1.43383	0.150316	0.621442	0.00795921	1.43383	0.98879	1	0.192623	1.43383	0.664129	1	-0.284537	1.43386	0.562835	0.951371	0.539907	1.43386	0.272824	0.595274	0.35397	1.43386	0.471865	0.752509	0.824432	1.43386	0.0949572	0.259043	0.638502	1.43386	0.194736	0.369729	-0.185943	1.43386	0.706496	0.886568
pp_200171	sp_v3.0_unigene28419	unigene28419	AT5G02820.1	A0A118K4J9tr=Meiotic "recombination," Spo11 Cynara cardunculus var. scolymus (Artichoke) (Cynara scolymus)	0.0365875	4.20953	0.925567	1	-0.294276	4.20953	0.448197	0.816571	0.00792307	4.20953	0.98502	1	-0.00944091	4.20953	0.981295	1	0.52993	4.20952	0.278117	0.782108	0.1362	4.20952	0.78001	0.956267	-0.351955	4.20952	0.470471	0.751298	-0.393733	4.20952	0.419857	0.685025	-0.881886	4.20952	0.0723526	0.184776	-0.488156	4.20952	0.317315	0.608938
pp_196554	sp_v3.0_unigene197275	isotig28958		---NA---	0.485674	0.918005	0.289983	1	0.385091	0.918005	0.39975	0.793984	0.00791469	0.918005	0.993301	1	0.120773	0.918005	0.796522	1	-0.138819	0.918006	0.782425	0.990859	-0.0739828	0.918006	0.881221	0.980027	-0.358198	0.918006	0.468691	0.75023	0.0648451	0.918006	0.895301	0.962236	-0.219357	0.918006	0.658504	0.795336	-0.284223	0.918006	0.564129	0.805837
pp_158006	sp_v3.0_unigene5516	isotig45681	AT4G38040.1	Q9FFN2sp=Probable glycosyltransferase At5g03795 Arabidopsis thaliana (Mouse-ear cress)	-0.35275	2.94533	0.437473	1	-0.011618	2.94533	0.981002	1	0.00791227	2.94533	0.987883	1	-0.753465	2.94533	0.0971015	1	0.00584111	2.94532	0.991409	1	-0.516311	2.94532	0.291105	0.620786	-0.072796	2.94532	0.881981	0.958042	-0.522147	2.94532	0.285894	0.550671	-0.0786363	2.94532	0.872751	0.930579	0.443518	2.94532	0.364161	0.652966
pp_136592	sp_v3.0_unigene600	unigene600	AT3G01040.2	W1NW99sp=Hexosyltransferase Amborella trichopoda	0.27108	3.40033	0.566202	1	0.631399	3.40033	0.182333	0.656999	0.00786328	3.40033	0.987475	1	-0.0804164	3.40033	0.865901	1	-0.480549	3.40034	0.325339	0.830228	0.323728	3.40034	0.507522	0.834707	0.112502	3.40034	0.817973	0.932236	0.804276	3.40034	0.101108	0.270897	0.593053	3.40034	0.225334	0.408188	-0.211227	3.40034	0.665452	0.865294
pp_163936	sp_v3.0_unigene3731		AT5G64670.1	---NA---	-0.0408341	3.48105	0.917577	1	-0.287029	3.48105	0.460765	0.821292	0.00785791	3.48105	0.985692	1	-0.00540621	3.48105	0.989871	1	0.240117	3.48105	0.62299	0.969198	0.0396997	3.48105	0.935544	0.99029	-0.357731	3.48105	0.463623	0.74668	-0.200419	3.48105	0.681566	0.863536	-0.597848	3.48105	0.2217	0.403666	-0.397433	3.48105	0.415601	0.697351
pp_64376	sp_v3.0_unigene2386	isotig10392	AT3G18760.2	I3NMK1tr=30S ribosomal protein S6B Hevea brasiliensis (Para rubber tree) (Siphonia brasiliensis)	-0.30459	4.00689	0.493304	1	-0.141945	4.00689	0.749076	0.936579	0.0078238	4.00689	0.986945	1	0.0504112	4.00689	0.910236	1	0.00202919	4.00688	0.997115	1	-0.147373	4.00688	0.762561	0.950743	-0.568709	4.00688	0.24449	0.552937	-0.149401	4.00688	0.759466	0.902377	-0.570736	4.00688	0.242886	0.428705	-0.421338	4.00688	0.387879	0.674568
pp_112291	sp_v3.0_unigene3666	isotig00098	AT1G76720.1	A0A199VPF3tr=Eukaryotic translation initiation factor 5B Ananas comosus (Pineapple) (Ananas ananas)	-0.35613	5.55447	0.366685	1	-0.0205058	5.55447	0.9587	0.996564	0.00782015	5.55447	0.984504	1	0.191428	5.55447	0.627087	1	0.0394608	5.55447	0.935526	1	-0.441944	5.55447	0.364799	0.711832	-0.175398	5.55447	0.718726	0.890232	-0.481404	5.55447	0.32375	0.593143	-0.214859	5.55447	0.65913	0.795895	0.266546	5.55447	0.58422	0.817703
pp_79368		isotig55545	AT1G20560.2	W1NTF6tr=Uncharacterized protein Amborella trichopoda	-0.39968	0.703838	0.545789	1	-0.80921	0.703838	0.21906	0.689627	0.00781534	0.703838	1	1	0.187114	0.703838	0.779882	1	0.892922	0.703733	0.0742206	0.366306	-0.259142	0.703733	0.60354	0.889834	-0.851957	0.703733	0.0853292	0.298326	-1.15211	0.703733	0.0219132	0.0774921	-1.74491	0.703733	0.000588202	0.0038627	-0.59283	0.703733	0.229561	0.505423
pp_240141	sp_v3.0_unigene9007	isotig17698	AT5G01450.1	A0A0C9S985tr=TSA: Wollemia nobilis Ref_Wollemi_Transcript_8567_1968 transcribed RNA sequence Wollemia nobilis	0.55931	3.47365	0.370823	1	1.26588	3.47365	0.04535	0.42736	0.00774643	3.47365	0.990525	1	1.40713	3.47365	0.0280416	1	-0.586739	3.47367	0.23011	0.714367	2.20666	3.47367	1.48498e-05	8.51621e-05	0.298519	3.47367	0.540785	0.797652	2.79336	3.47367	8.20353e-08	5.96411e-07	0.885258	3.47367	0.071367	0.182973	-1.90816	3.47367	0.000155463	0.00116272
pp_184686			AT1G32210.1	A0A0D3B273sp=Dolichyl-diphosphooligosaccharide--protein glycosyltransferase subunit DAD1 Brassica oleracea var. oleracea	0.10223	4.40995	0.791683	1	0.314285	4.40995	0.416174	0.802665	0.00772134	4.40995	0.98458	1	0.603991	4.40995	0.118724	1	-0.536332	4.40996	0.272182	0.774522	-0.258923	4.40996	0.595396	0.885958	-0.128376	4.40996	0.792368	0.921688	0.277413	4.40996	0.569279	0.795711	0.407959	4.40996	0.403016	0.593805	0.130547	4.40996	0.788883	0.924412
pp_155133	sp_v3.0_unigene7833	unigene7833	AT5G61190.2	A0A0B0MNI3tr=Zinc finger protein Gossypium arboreum (Tree cotton) (Gossypium nanking)	-0.388458	4.69114	0.441463	1	-0.628527	4.69114	0.213604	0.685926	0.00767282	4.69114	0.988579	1	-0.1641	4.69114	0.74487	1	0.521964	4.69113	0.285203	0.789275	0.0268228	4.69113	0.956279	0.99337	-0.65178	4.69113	0.182437	0.475083	-0.495143	4.69113	0.310545	0.578443	-1.17374	4.69113	0.0173595	0.0618716	-0.678604	4.69113	0.165227	0.412768
pp_152248	sp_v3.0_unigene8138	isotig12566	AT4G24740.3	A0A0D6R4S5tr=Uncharacterized protein Araucaria cunninghamii (Hoop pine) (Moreton Bay pine)	-0.194595	3.20369	0.679741	1	-0.202507	3.20369	0.66632	0.90651	0.00765952	3.20369	0.988982	1	0.196852	3.20369	0.676421	1	0.396084	3.20368	0.417938	0.8946	0.101793	3.20368	0.835123	0.970421	-0.521455	3.20368	0.286085	0.598496	-0.294295	3.20368	0.547203	0.781407	-0.917539	3.20368	0.0619934	0.165131	-0.623251	3.20368	0.202747	0.468308
pp_253140	sp_v3.0_unigene17071	isotig45025	AT3G63410.1	---NA---	-0.0467378	3.33438	0.90058	1	0.337667	3.33438	0.359439	0.776089	0.00765653	3.33438	0.985041	1	0.230011	3.33438	0.532897	1	-0.144289	3.33438	0.767779	0.988913	-0.259168	3.33438	0.595554	0.886053	-0.394321	3.33438	0.419459	0.715916	-0.114875	3.33438	0.81425	0.927652	-0.250027	3.33438	0.608605	0.76022	-0.135154	3.33438	0.781926	0.921069
pp_138695	sp_v3.0_unigene6498	unigene6498	AT5G57480.1	G7JVH0tr=P-loop nucleoside triphosphate hydrolase superfamily protein Medicago truncatula (Barrel medic) (Medicago tribuloides)	0.589627	1.82415	0.191601	1	-0.270272	1.82415	0.546536	0.858653	0.00762686	1.82415	0.990456	1	0.294937	1.82415	0.508139	1	-0.0637526	1.82411	0.898704	0.999181	-1.11085	1.82411	0.0247928	0.0867121	-0.419337	1.82411	0.393541	0.695949	-1.04707	1.82411	0.0341686	0.113178	-0.355571	1.82411	0.469415	0.653061	0.691525	1.82411	0.159121	0.40298
pp_237710				---NA---	0.476166	0.156799	0.619241	1	0.14581	0.156799	0.891669	0.979655	0.00760899	0.156799	0.996076	1	-0.250894	0.156799	0.882435	1	-1.69731	0.157281	0.000795737	0.00959159	3.61312	0.157281	3.08774e-10	2.63088e-09	1.82246	0.157281	0.000501445	0.0042448	5.3091	0.157281	2.65724e-18	5.87261e-17	3.51952	0.157281	1.46429e-10	3.60661e-09	-1.79148	0.157281	0.00144341	0.00880562
pp_238855	sp_v3.0_unigene122118	unigene122118	AT5G12860.2	B9IFK4tr=Pentatricopeptide repeat-containing family protein Populus trichocarpa (Western balsam poplar) (Populus balsamifera subsp. trichocarpa)	-0.249074	0.101893	0.705048	1	-0.325243	0.101893	0.613286	0.885102	0.0075974	0.101893	1	1	0.210672	0.101893	0.750643	1	0.406652	0.101712	0.421127	0.895853	-0.52576	0.101712	0.289707	0.618665	-0.943356	0.101712	0.0591316	0.232185	-0.932406	0.101712	0.0636491	0.189799	-1.34998	0.101712	0.00766784	0.0325833	-0.41761	0.101712	0.398872	0.683774
pp_145710	sp_v3.0_unigene3019	unigene3019	AT5G41070.1	Q9AV50sp=Double-stranded RNA-binding protein 6 Oryza sativa subsp. japonica (Rice)	0.0998039	1.36829	0.823504	1	-0.261893	1.36829	0.545976	0.858548	0.00754951	1.36829	1	1	0.179591	1.36829	0.684816	1	0.466771	1.36824	0.345597	0.847278	-0.213518	1.36824	0.66528	0.915712	-0.737514	1.36824	0.13441	0.397387	-0.680298	1.36824	0.169302	0.393642	-1.20428	1.36824	0.0155901	0.0568821	-0.524005	1.36824	0.285977	0.574636
pp_141734	sp_v3.0_unigene9178	isotig19257		A9TH98tr=Predicted protein Physcomitrella patens subsp. patens (Moss)	0.0864886	2.8662	0.835488	1	0.51442	2.8662	0.212165	0.685274	0.00754001	2.8662	0.986938	1	-0.0359971	2.8662	0.931613	1	-0.11302	2.8662	0.817566	0.993234	-0.24991	2.8662	0.609191	0.892656	0.0883187	2.8662	0.857019	0.948296	-0.136886	2.8662	0.779689	0.911805	0.201339	2.8662	0.680572	0.811314	0.338231	2.8662	0.488944	0.75406
pp_138685	sp_v3.0_unigene23018	isotig46496	AT3G07950.1	EnsemblPlants:GLYMA20G31931.2} Glycine max (Soybean) (Glycine hispida)	0.174443	0.824599	0.692008	1	0.141298	0.824599	0.74913	0.936619	0.00752936	0.824599	0.993441	1	0.286925	0.824599	0.509989	1	-0.317357	0.824611	0.519684	0.93832	-0.184527	0.824611	0.710713	0.933338	0.107376	0.824611	0.828695	0.936725	0.13285	0.824611	0.788891	0.916577	0.424741	0.824611	0.389197	0.580745	0.291914	0.824611	0.555926	0.800504
pp_107304	sp_v3.0_unigene14978	unigene14978	AT1G73980.1	B9RE77tr=Uridine cytidine kinase "I," putative Ricinus communis (Castor bean)	0.0167302	1.13746	0.972971	1	-0.373548	1.13746	0.394052	0.79241	0.00750329	1.13746	0.988384	1	-0.421671	1.13746	0.334606	1	0.22566	1.13748	0.64785	0.973648	0.33346	1.13748	0.498377	0.828308	0.594625	1.13748	0.228176	0.534689	0.107782	1.13748	0.828172	0.933893	0.368935	1.13748	0.454587	0.639533	0.261172	1.13748	0.59511	0.824215
pp_169732	sp_v3.0_unigene52768	unigene52768	AT4G30990.1	EnsemblPlants:GLYMA18G01940.1} Glycine max (Soybean) (Glycine hispida)	-1.70061	0.165417	0.561522	1	-4.64396	0.165417	0.151324	0.622988	0.00750078	0.165417	1	1	-3.55401	0.165417	0.254632	1	-1.26841	0.165456	0.0112597	0.0882756	-0.207641	0.165456	0.670332	0.917762	-1.03359	0.165456	0.0380176	0.168183	1.06087	0.165456	0.0347226	0.114739	0.234998	0.165456	0.640517	0.782957	-0.825991	0.165456	0.0980355	0.288396
pp_181218	sp_v3.0_unigene27744	isotig47733	AT4G33540.1	A0A0B0MUJ9tr=Putative ymaE Gossypium arboreum (Tree cotton) (Gossypium nanking)	-1.28543	0.182496	0.115907	1	0.137889	0.182496	0.865325	0.971873	0.00742543	0.182496	1	1	0.651623	0.182496	0.419399	1	0.707349	0.182384	0.158996	0.587421	-0.242364	0.182384	0.629111	0.901244	-0.814003	0.182384	0.10137	0.332501	-0.949758	0.182384	0.0590604	0.178614	-1.52137	0.182384	0.00268352	0.013795	-0.57166	0.182384	0.248307	0.529902
pp_233234	sp_v3.0_unigene9668	isotig47398	AT1G71080.1	---NA---	-0.116641	0.774812	0.809742	1	-0.0569652	0.774812	0.90758	0.98442	0.0073996	0.774812	0.990781	1	-0.210619	0.774812	0.643187	1	0.237639	0.774784	0.633453	0.970793	-0.153974	0.774784	0.755757	0.948688	-0.357845	0.774784	0.468322	0.75003	-0.391617	0.774784	0.428211	0.692777	-0.59548	0.774784	0.229118	0.412675	-0.203876	0.774784	0.679526	0.872449
pp_130004			AT3G19990.1	A0A0D9VMZ4tr=Uncharacterized protein Leersia perrieri	0.399346	4.33965	0.598329	1	1.78611	4.33965	0.0218379	0.331825	0.00737595	4.33965	0.992461	1	0.51146	4.33965	0.500084	1	-0.755067	4.33965	0.123113	0.505433	-0.161393	4.33965	0.740587	0.943223	0.145256	4.33965	0.765826	0.909607	0.593676	4.33965	0.224449	0.473916	0.900324	4.33965	0.0666119	0.174232	0.30665	4.33965	0.529409	0.782481
pp_157772	sp_v3.0_unigene5634	isotig31916	AT1G60600.2	G7JCR2tr=1,4-dihydroxy-2-naphthoate octaprenyltransferase Medicago truncatula (Barrel medic) (Medicago tribuloides)	0.0439607	2.7507	0.921302	1	-0.0309232	2.7507	0.944495	0.992423	0.00731846	2.7507	0.989455	1	-0.103207	2.7507	0.814917	1	0.122134	2.75069	0.803305	0.992233	-0.000564321	2.75069	0.999879	1	-0.497278	2.75069	0.309385	0.621395	-0.1227	2.75069	0.802343	0.922653	-0.619409	2.75069	0.206115	0.384486	-0.496718	2.75069	0.309878	0.601021
pp_76161	sp_v3.0_unigene4165	isotig45461	AT5G16520.1	A0A199VST6sp=Methionine aminopeptidase 1 Ananas comosus (Pineapple) (Ananas ananas)	0.0264851	0.725778	0.969377	1	0.261262	0.725778	0.66203	0.90542	0.00729492	0.725778	1	1	-0.212176	0.725778	0.719401	1	0.00110553	0.725819	1	1	-0.108366	0.725819	0.830003	0.969014	0.491552	0.725819	0.321141	0.632575	-0.109466	0.725819	0.826999	0.933465	0.490419	0.725819	0.32197	0.514344	0.599941	0.725819	0.225995	0.500301
pp_243116	sp_v3.0_unigene18141	isotig49603	AT1G33330.1	R7Q6L0tr=Peptide chain release factor "RF1," mitochondrial Chondrus crispus (Carrageen Irish moss) (Polymorpha crispa)	-0.0472844	2.80535	0.909036	1	-0.104092	2.80535	0.799512	0.953437	0.00728083	2.80535	0.988197	1	-0.243856	2.80535	0.552321	1	0.0144729	2.80534	0.977227	1	0.164272	2.80534	0.737169	0.942004	-0.461725	2.80534	0.345056	0.655314	0.149797	2.80534	0.759681	0.902441	-0.476193	2.80534	0.330323	0.522972	-0.626003	2.80534	0.201195	0.466211
pp_119561		isotig22761	AT4G12020.5	B9T7Y7tr=Mitogen-activated protein kinase kinase "kinase," putative Ricinus communis (Castor bean)	2.93882	0.327135	0.06906	1	0.579133	0.327135	0.702048	0.920951	0.00727488	0.327135	1	1	0.585386	0.327135	0.701674	1	-0.109362	0.327213	0.829733	0.993557	-0.119352	0.327213	0.813556	0.965019	-0.524176	0.327213	0.292763	0.605522	-0.00997506	0.327213	0.990923	0.998165	-0.414773	0.327213	0.404165	0.594938	-0.40484	0.327213	0.412106	0.694649
pp_72206	sp_v3.0_unigene4141	isotig44933	AT2G14835.1	B9GI93tr=Zinc finger family protein Populus trichocarpa (Western balsam poplar) (Populus balsamifera subsp. trichocarpa)	0.125397	2.51997	0.729788	1	-0.0169035	2.51997	0.964384	0.997757	0.00727021	2.51997	0.986309	1	-0.0924026	2.51997	0.798168	1	-0.204287	2.51997	0.67668	0.977761	-0.331933	2.51997	0.497647	0.828075	-0.082869	2.51997	0.866229	0.952319	-0.127639	2.51997	0.794622	0.918965	0.121422	2.51997	0.804406	0.89095	0.249067	2.51997	0.610673	0.83384
pp_111072	sp_v3.0_unigene70451	isotig58464	AT4G33170.1	B8LQA8tr=Putative uncharacterized protein Picea sitchensis (Sitka spruce) (Pinus sitchensis)	-0.278727	-0.274765	0.754419	1	-0.765305	-0.274765	0.37685	0.784555	0.00720122	-0.274765	1	1	-0.601019	-0.274765	0.487782	1	1.2845	-0.274956	0.0125721	0.0964935	0.0868959	-0.274956	0.868702	0.977282	-0.663861	-0.274956	0.183584	0.476914	-1.19779	-0.274956	0.0203434	0.0726552	-1.9485	-0.274956	0.000172588	0.00133268	-0.7508	-0.274956	0.132113	0.355627
pp_151531	sp_v3.0_unigene17074	isotig49572	AT5G62290.2	EnsemblPlants:EMT26005} Aegilops tauschii (Tausch's goatgrass) (Aegilops squarrosa)	-0.28986	5.06285	0.531674	1	-0.350611	5.06285	0.449027	0.816849	0.00719313	5.06285	0.988165	1	0.0625864	5.06285	0.892811	1	0.304314	5.06285	0.532457	0.942556	-0.052597	5.06285	0.914121	0.986839	-0.722011	5.06285	0.140001	0.406944	-0.356912	5.06285	0.464175	0.721493	-1.02632	5.06285	0.0368899	0.111568	-0.669415	5.06285	0.170908	0.421791
pp_167582	sp_v3.0_unigene7256	isotig48874	AT3G51140.2	A0A151R340tr=Retrovirus-related Pol polyprotein from transposon 17.6 Cajanus cajan (Pigeon pea) (Cajanus indicus)	0.081219	2.3418	0.838216	1	-0.218645	2.3418	0.575583	0.869814	0.00714785	2.3418	0.989302	1	-0.137594	2.3418	0.724476	1	-0.121684	2.34178	0.804487	0.992436	-0.427231	2.34178	0.383055	0.72958	-0.360996	2.34178	0.460984	0.744667	-0.305538	2.34178	0.532689	0.771643	-0.239304	2.34178	0.625151	0.772329	0.066236	2.34178	0.892955	0.965639
pp_237048	sp_v3.0_unigene461	isotig11898	AT1G71860.1	W9R5G6tr=Tyrosine-protein phosphatase non-receptor type 20 Morus notabilis	0.178396	4.72811	0.63559	1	0.318238	4.72811	0.397865	0.793439	0.00714582	4.72811	0.985355	1	0.0461475	4.72811	0.902591	1	-0.176995	4.72811	0.71645	0.984984	-0.122562	4.72811	0.801434	0.962243	-0.0599124	4.72811	0.902249	0.964325	0.0544341	4.72811	0.911156	0.969073	0.117084	4.72811	0.810143	0.8943	0.0626497	4.72811	0.897779	0.967222
pp_58637	sp_v3.0_unigene18686	isotig43238	AT5G60640.3	A9NWK0sp=Protein disulfide-isomerase Picea sitchensis (Sitka spruce) (Pinus sitchensis)	0.157062	3.70903	0.707357	1	0.681939	3.70903	0.104372	0.557015	0.0071145	3.70903	0.987131	1	0.00100151	3.70903	0.998883	1	-0.265517	3.70904	0.586258	0.957767	0.580951	3.70904	0.234836	0.539125	0.511082	3.70904	0.295611	0.607831	0.846466	3.70904	0.0845282	0.236987	0.776597	3.70904	0.113112	0.255299	-0.0698702	3.70904	0.886479	0.963022
pp_82201	sp_v3.0_unigene7989	isotig29860	AT1G60430.1	D5AB19sp=Actin-related protein 3-Feb complex subunit 3 Picea sitchensis (Sitka spruce) (Pinus sitchensis)	0.343197	3.7571	0.365545	1	0.396692	3.7571	0.295729	0.740873	0.0070661	3.7571	0.986321	1	-0.160092	3.7571	0.672825	1	-0.104788	3.7571	0.830124	0.993557	-0.221011	3.7571	0.650497	0.910012	0.165751	3.7571	0.734141	0.896983	-0.116221	3.7571	0.811775	0.926871	0.270538	3.7571	0.579322	0.738421	0.386764	3.7571	0.428134	0.706999
pp_119794	sp_v3.0_unigene5597	isotig22448	AT4G38220.2	A0A0D2S2T3sp=Aminoacylase-1 Gossypium raimondii (New World cotton)	0.132364	3.26734	0.743241	1	0.435858	3.26734	0.279409	0.73275	0.00705359	3.26734	0.987693	1	-0.250244	3.26734	0.535965	1	0.0336738	3.26735	0.945415	1	0.634828	3.26735	0.194814	0.47343	0.0357872	3.26735	0.94193	0.979234	0.601147	3.26735	0.219467	0.467361	0.00211286	3.26735	0.99707	0.999899	-0.599045	3.26735	0.220976	0.493616
pp_228472	sp_v3.0_unigene22769	isotig01869	AT4G30780.1	A0A0B0MMQ3tr=ATP-dependent DNA helicase pcrA Gossypium arboreum (Tree cotton) (Gossypium nanking)	-0.89798	1.1843	0.0948916	1	-0.591787	1.1843	0.266545	0.725226	0.00704812	1.1843	0.991958	1	-0.0359781	1.1843	0.948397	1	-0.696796	1.1843	0.157651	0.58466	-0.665947	1.1843	0.176806	0.44099	-0.306997	1.1843	0.533445	0.793493	0.0308981	1.1843	0.951559	0.984207	0.389836	1.1843	0.428419	0.61709	0.35896	1.1843	0.465609	0.736133
pp_76351	sp_v3.0_unigene2808	isotig15042		A9NRT5tr=Putative uncharacterized protein Picea sitchensis (Sitka spruce) (Pinus sitchensis)	-0.288288	2.91529	0.550878	1	0.012588	2.91529	0.980503	1	0.00697715	2.91529	0.990112	1	0.433985	2.91529	0.367942	1	-0.2209	2.91528	0.651642	0.974063	-0.374557	2.91528	0.443763	0.786569	-0.571471	2.91528	0.243076	0.551221	-0.15365	2.91528	0.753563	0.89912	-0.350561	2.91528	0.473213	0.656408	-0.196914	2.91528	0.686747	0.876605
pp_68415		isotig18328	AT5G15800.1	Q58A82tr=MADS-box transcription factor GbMADS1 Ginkgo biloba (Ginkgo) (Maidenhair tree)	1.67487	1.65624	0.145833	1	-0.861877	1.65624	0.44497	0.815432	0.00697242	1.65624	0.995718	1	-0.926739	1.65624	0.416158	1	-2.27508	1.65633	9.17709e-06	0.000199633	0.592692	1.65633	0.23328	0.536887	-0.315007	1.65633	0.525795	0.788766	2.86778	1.65633	4.73973e-08	3.53644e-07	1.96014	1.65633	0.000108852	0.000893155	-0.907737	1.65633	0.0678931	0.221951
pp_212742	sp_v3.0_unigene2220	unigene2220	AT1G11860.3	A0A078E796sp=Aminomethyltransferase Brassica napus (Rape)	0.174566	5.17611	0.637261	1	0.306448	5.17611	0.407982	0.798541	0.00695137	5.17611	0.985369	1	-0.0422051	5.17611	0.909538	1	-0.309486	5.17611	0.525374	0.939475	-0.09482	5.17611	0.845687	0.973042	0.249888	5.17611	0.608029	0.837436	0.214667	5.17611	0.659435	0.850964	0.559374	5.17611	0.251979	0.439291	0.344709	5.17611	0.479429	0.747584
pp_234431	sp_v3.0_unigene9322	isotig08772	AT3G13320.1	A0A0C9RXE7tr=TSA: Wollemia nobilis Ref_Wollemi_Transcript_6056_1668 transcribed RNA sequence Wollemia nobilis	0.248754	2.17345	0.533689	1	0.345016	2.17345	0.386446	0.788796	0.00694762	2.17345	0.988688	1	0.0953572	2.17345	0.812843	1	-0.364246	2.17346	0.457185	0.913564	-0.0827235	2.17346	0.866609	0.976478	0.0450973	2.17346	0.927726	0.974481	0.281529	2.17346	0.565449	0.793234	0.409348	2.17346	0.403448	0.5942	0.127823	2.17346	0.794662	0.926695
pp_910	sp_v3.0_unigene1614	isotig44146	AT1G25500.2	W9RS78tr=Uncharacterized protein Morus notabilis	0.167854	3.88618	0.668492	1	0.00890806	3.88618	0.982704	1	0.00693754	3.88618	0.986579	1	-0.188737	3.88618	0.629602	1	-0.270727	3.88618	0.578937	0.955731	-0.282468	3.88618	0.562552	0.868747	0.00725977	3.88618	0.988472	0.997119	-0.0117382	3.88618	0.981127	0.994956	0.277988	3.88618	0.568762	0.731092	0.289729	3.88618	0.552517	0.798363
pp_221461	sp_v3.0_unigene20608	isotig08312	AT5G60790.1	A9NVC5tr=Putative uncharacterized protein Picea sitchensis (Sitka spruce) (Pinus sitchensis)	0.0176997	6.34807	0.964438	1	0.169756	6.34807	0.667633	0.906949	0.00693673	6.34807	0.986277	1	-0.145202	6.34807	0.71344	1	0.538812	6.34807	0.269581	0.771181	0.0295688	6.34807	0.951602	0.99275	-0.147527	6.34807	0.761841	0.908226	-0.509244	6.34807	0.296596	0.563055	-0.686339	6.34807	0.16035	0.324682	-0.177096	6.34807	0.716014	0.890937
pp_102874				---NA---	-0.233142	-0.422078	0.857416	1	-2.10369	-0.422078	0.0709388	0.496455	0.00688593	-0.422078	1	1	-1.06107	-0.422078	0.338789	1	-0.639621	-0.4223	0.246411	0.73876	-3.67952	-0.4223	4.60195e-11	4.2112e-10	-1.61209	-0.4223	0.00255683	0.0179622	-3.03898	-0.4223	2.03271e-08	1.57089e-07	-0.971724	-0.4223	0.0616691	0.16449	2.0676	-0.4223	6.36354e-05	0.000512192
pp_152722	sp_v3.0_unigene29747	isotig71083		---NA---	-0.479122	3.96119	0.298879	1	0.112859	3.96119	0.806662	0.956066	0.00686573	3.96119	0.988856	1	0.593201	3.96119	0.198039	1	-0.367494	3.96119	0.451493	0.910553	-0.4848	3.96119	0.320903	0.660794	-0.387582	3.96119	0.427114	0.720643	-0.117301	3.96119	0.810039	0.925881	-0.0200843	3.96119	0.967417	0.984334	0.0972179	3.96119	0.842116	0.94622
pp_78300	sp_v3.0_unigene17144	unigene17144		---NA---	0.181997	5.06654	0.78288	1	-0.187842	5.06654	0.7757	0.945896	0.00684282	5.06654	0.99201	1	0.604967	5.06654	0.360246	1	-0.418868	5.06654	0.390577	0.878037	-0.879707	5.06654	0.0729124	0.219268	-0.91901	5.06654	0.0611637	0.237978	-0.460836	5.06654	0.344879	0.615042	-0.500138	5.06654	0.30544	0.497536	-0.039302	5.06654	0.935697	0.981854
pp_95562	sp_v3.0_unigene3058	isotig24869	AT3G05430.1	A0A0B2SG48tr=DNA mismatch repair protein Msh6 Glycine soja (Wild soybean)	-0.24393	0.756673	0.614439	1	-0.242426	0.756673	0.608229	0.882794	0.00683957	0.756673	1	1	-0.0132862	0.756673	0.983294	1	0.189259	0.756624	0.704406	0.982656	-0.264085	0.756624	0.593952	0.885645	-0.434384	0.756624	0.380456	0.685168	-0.453341	0.756624	0.360095	0.629415	-0.623633	0.756624	0.209015	0.388128	-0.170303	0.756624	0.73123	0.898404
pp_58442	sp_v3.0_unigene27971	isotig25869	AT5G11730.1	A0A0C9RW72tr=TSA: Wollemia nobilis Ref_Wollemi_Transcript_9541_1888 transcribed RNA sequence Wollemia nobilis	0.508893	5.78972	0.27404	1	0.75102	5.78972	0.107629	0.562041	0.00682655	5.78972	0.988417	1	-0.163352	5.78972	0.72532	1	-0.258847	5.78973	0.595077	0.959939	1.02266	5.78973	0.0375186	0.123899	0.678233	5.78973	0.165343	0.448451	1.28151	5.78973	0.00953818	0.0369164	0.937079	5.78973	0.0562409	0.153585	-0.344431	5.78973	0.479759	0.747851
pp_194657	sp_v3.0_unigene17926	unigene17926	AT5G24510.1	A0A0C9RPR8tr=TSA: Wollemia nobilis Ref_Wollemi_Transcript_28540_751 transcribed RNA sequence Wollemia nobilis	-0.585494	7.004	0.229415	1	-0.251433	7.004	0.60473	0.880777	0.00681423	7.004	0.988884	1	0.535151	7.004	0.271638	1	-0.448534	7.004	0.357584	0.857558	-0.368311	7.004	0.449702	0.791966	-0.42954	7.004	0.378223	0.683068	0.0802244	7.004	0.869073	0.951761	0.0189952	7.004	0.968897	0.985233	-0.0612293	7.004	0.899884	0.967921
pp_205873	sp_v3.0_unigene22198	isotig47028	AT5G08335.1	A0A0B2SA91sp=Protein-S-isoprenylcysteine O-methyltransferase Glycine soja (Wild soybean)	0.0191404	3.29487	0.960354	1	0.137474	3.29487	0.713408	0.925093	0.00678978	3.29487	0.987451	1	-0.110077	3.29487	0.769731	1	0.237653	3.29486	0.626718	0.969758	0.0114886	3.29486	0.981775	0.997956	-0.293271	3.29486	0.54799	0.80177	-0.226166	3.29486	0.643407	0.842299	-0.530923	3.29486	0.277667	0.468024	-0.304761	3.29486	0.532449	0.784974
pp_105048			AT5G06360.1	A0A0C9RWW8tr=TSA: Wollemia nobilis Ref_Wollemi_Transcript_7775_1023 transcribed RNA sequence Wollemia nobilis	-0.339175	2.59384	0.427722	1	-0.126325	2.59384	0.76772	0.943119	0.00677885	2.59384	0.990031	1	0.0485374	2.59384	0.910966	1	0.233575	2.59383	0.63352	0.970851	-0.0822691	2.59383	0.866955	0.976608	-0.32491	2.59383	0.506439	0.775836	-0.315846	2.59383	0.518854	0.761936	-0.558484	2.59383	0.254386	0.442279	-0.242643	2.59383	0.619683	0.838951
pp_111181	sp_v3.0_unigene23062	unigene23062	AT5G63000.1	A0A061FV74tr=Mitochondrial import inner membrane translocase subunit Tim17/Tim22/Tim23 family protein Theobroma cacao (Cacao) (Cocoa)	-0.173189	3.38631	0.648875	1	-0.00522002	3.38631	0.989853	1	0.00676311	3.38631	0.987489	1	-0.0662853	3.38631	0.862472	1	0.000943735	3.38631	0.999066	1	-0.0364248	3.38631	0.94096	0.991217	-0.434698	3.38631	0.373505	0.679348	-0.0373682	3.38631	0.939485	0.980432	-0.435639	3.38631	0.372556	0.564967	-0.398275	3.38631	0.414688	0.696589
pp_108646	sp_v3.0_unigene11419	unigene11419	AT2G43320.1	A0A061EJY9tr=S-adenosyl-L-methionine-dependent methyltransferases superfamily protein isoform 1 Theobroma cacao (Cacao) (Cocoa)	-0.377325	3.93677	0.311613	1	-0.232479	3.93677	0.532377	0.852869	0.00674441	3.93677	0.98655	1	-0.39117	3.93677	0.293898	1	0.259942	3.93677	0.594245	0.959418	-0.0566732	3.93677	0.907696	0.985912	-0.142373	3.93677	0.770375	0.911949	-0.316616	3.93677	0.516465	0.760264	-0.402315	3.93677	0.409873	0.600211	-0.0856999	3.93677	0.860603	0.95266
pp_221971	sp_v3.0_unigene12086		AT1G30890.1	A0A0C9QWI7tr=TSA: Wollemia nobilis Ref_Wollemi_Transcript_4169_1518 transcribed RNA sequence Wollemia nobilis	0.218274	2.92935	0.554812	1	0.185209	2.92935	0.616103	0.886371	0.00672906	2.92935	0.987616	1	-0.0511463	2.92935	0.890584	1	-0.261163	2.92936	0.593365	0.959282	-0.689317	2.92936	0.159594	0.408183	-0.052986	2.92936	0.914318	0.969205	-0.428144	2.92936	0.381116	0.649901	0.208181	2.92936	0.670333	0.803691	0.636336	2.92936	0.193801	0.455934
pp_155166				D5AAH2tr=Putative uncharacterized protein Picea sitchensis (Sitka spruce) (Pinus sitchensis)	0.225111	1.26848	0.773645	1	-0.884273	1.26848	0.25542	0.718482	0.00667447	1.26848	1	1	0.363686	1.26848	0.642198	1	1.08217	1.26839	0.0300396	0.190422	0.704441	1.26839	0.153488	0.3958	-0.806648	1.26839	0.101493	0.332833	-0.377799	1.26839	0.446901	0.708479	-1.88884	1.26839	0.000195677	0.0014878	-1.51113	1.26839	0.0025197	0.0144661
pp_153241			AT3G05500.1	Q9SW70sp=Stress-related protein Vitis riparia (Frost grape) (Vitis vulpina)	0.0647173	2.95799	0.913926	1	1.27494	2.95799	0.0359783	0.393561	0.00667303	2.95799	0.991571	1	-0.492382	2.95799	0.415508	1	-0.627428	2.95804	0.199742	0.664308	2.56127	2.95804	7.4242e-07	4.81108e-06	2.23753	2.95804	1.16475e-05	0.000139045	3.18864	2.95804	1.89269e-09	1.6144e-08	2.86492	2.95804	4.21293e-08	7.15848e-07	-0.323745	2.95804	0.511307	0.770616
pp_169777	sp_v3.0_unigene793	isotig42514	AT2G42280.1	Q9SQ79tr=Helix-loop-helix protein 1A Pinus taeda (Loblolly pine)	0.363083	2.78585	0.389924	1	0.453425	2.78585	0.284039	0.735671	0.00663488	2.78585	0.990383	1	-0.461278	2.78585	0.277189	1	0.801498	2.78586	0.102612	0.450802	0.895697	2.78586	0.0684879	0.207868	0.582831	2.78586	0.233726	0.541183	0.0941807	2.78586	0.847995	0.943177	-0.218681	2.78586	0.654947	0.792871	-0.312869	2.78586	0.522412	0.77764
pp_185226	sp_v3.0_unigene15739	unigene15739	AT1G02560.1	A9NZU9sp=ATP-dependent Clp protease proteolytic subunit Picea sitchensis (Sitka spruce) (Pinus sitchensis)	-0.0432933	6.11834	0.904703	1	0.265999	6.11834	0.461204	0.821359	0.00662827	6.11834	0.985539	1	0.0617889	6.11834	0.864281	1	-0.173457	6.11834	0.721633	0.984984	0.355726	6.11834	0.465386	0.804569	-0.131562	6.11834	0.786973	0.919397	0.529183	6.11834	0.278189	0.541708	0.0418958	6.11834	0.931451	0.964595	-0.487288	6.11834	0.317807	0.609409
pp_76601	sp_v3.0_unigene8169	isotig43223	AT1G06110.1	D8SYT5tr=Putative uncharacterized protein Selaginella moellendorffii (Spikemoss)	0.388114	3.57512	0.298416	1	0.0784199	3.57512	0.834268	0.963563	0.00661532	3.57512	0.987465	1	-0.101219	3.57512	0.786655	1	0.1307	3.57512	0.789015	0.99139	0.00554944	3.57512	0.991317	0.999701	0.0227212	3.57512	0.963227	0.987217	-0.125152	3.57512	0.797775	0.920162	-0.10798	3.57512	0.825075	0.903313	0.0171718	3.57512	0.972301	0.994271
pp_212819	sp_v3.0_unigene4155	isotig19213	AT5G19490.1	A0A124SBS1tr=Histone-fold Cynara cardunculus var. scolymus (Artichoke) (Cynara scolymus)	0.169977	2.71463	0.669037	1	-0.124131	2.71463	0.754508	0.938037	0.00659945	2.71463	0.989892	1	-0.162635	2.71463	0.682466	1	0.648927	2.71462	0.18582	0.641051	0.382533	2.71462	0.434076	0.778147	-0.0689972	2.71462	0.8881	0.959931	-0.266406	2.71462	0.586487	0.806929	-0.717932	2.71462	0.143508	0.301631	-0.451535	2.71462	0.355904	0.644995
pp_168090	sp_v3.0_unigene208482	unigene3966	AT4G20150.1	A0A1D6EW24tr=Uncharacterized protein Zea mays (Maize)	0.0202142	1.22247	0.969483	1	0.00831588	1.22247	0.991417	1	0.0065414	1.22247	0.990716	1	0.649226	1.22247	0.177584	1	-0.281118	1.22249	0.567946	0.951998	-0.136333	1.22249	0.783891	0.957462	-0.128522	1.22249	0.795848	0.923365	0.144798	1.22249	0.769544	0.906575	0.15261	1.22249	0.757719	0.86225	0.00781146	1.22249	0.989714	1
pp_137673	sp_v3.0_unigene7326	unigene7326	AT4G33080.2	A0A0C9S1T3tr=TSA: Wollemia nobilis Ref_Wollemi_Transcript_22668_2341 transcribed RNA sequence Wollemia nobilis	0.0169213	1.23002	0.97085	1	-0.330129	1.23002	0.402772	0.795649	0.00651411	1.23002	0.991555	1	-0.161482	1.23002	0.681385	1	0.403111	1.22998	0.415902	0.893299	-0.359105	1.22998	0.465691	0.804595	-0.182561	1.22998	0.711639	0.887471	-0.762219	1.22998	0.123542	0.314702	-0.585681	1.22998	0.235517	0.420106	0.176549	1.22998	0.72016	0.893135
pp_72844	sp_v3.0_unigene2528	unigene2528	AT3G09560.1	A0A1D1XMY3tr=Phosphatidate phosphatase LPIN2 Anthurium amnicola	-0.0559655	0.676477	0.923661	1	0.378724	0.676477	0.498684	0.837668	0.00649842	0.676477	0.994577	1	-0.0184869	0.676477	0.982652	1	-0.26627	0.676499	0.590169	0.958494	0.085298	0.676499	0.864537	0.975981	0.14305	0.676499	0.773891	0.91352	0.351574	0.676499	0.478416	0.732674	0.409323	0.676499	0.407692	0.598095	0.0577536	0.676499	0.909802	0.971904
pp_246788	sp_v3.0_unigene206420	unigene8462	AT1G17330.1	B9SCQ5tr=Catalytic, putative Ricinus communis (Castor bean)	0.224047	1.91488	0.633651	1	-0.285567	1.91488	0.539636	0.855915	0.00646791	1.91488	0.994074	1	0.162726	1.91488	0.72874	1	-0.370837	1.91489	0.44991	0.909782	-0.17068	1.91489	0.728466	0.938976	-0.348187	1.91489	0.477748	0.757007	0.200168	1.91489	0.68353	0.864466	0.0226656	1.91489	0.964425	0.982567	-0.177509	1.91489	0.717543	0.891875
pp_155767	sp_v3.0_unigene10602	isotig13199	AT1G73760.1	A0A0C9RXB6tr=TSA: Wollemia nobilis Ref_Wollemi_Transcript_6453_1809 transcribed RNA sequence Wollemia nobilis	0.210615	4.37685	0.661136	1	0.134372	4.37685	0.779877	0.947093	0.0064603	4.37685	0.98958	1	-0.27726	4.37685	0.563163	1	-1.07726	4.37685	0.0287171	0.183769	-0.982729	4.37685	0.0455974	0.146843	-0.0568747	4.37685	0.907426	0.966737	0.094542	4.37685	0.846215	0.942548	1.02039	4.37685	0.0380469	0.11441	0.925857	4.37685	0.0593633	0.200753
pp_221906	sp_v3.0_unigene10951	isotig19205	AT3G51640.3	A0A061EQ85tr=Mitochondrial Rho GTPase 2 isoform 1 Theobroma cacao (Cacao) (Cocoa)	-0.0557352	2.25139	0.894986	1	0.164051	2.25139	0.692671	0.916725	0.00641658	2.25139	0.9899	1	0.145784	2.25139	0.726938	1	0.127372	2.25139	0.795508	0.991849	0.250731	2.25139	0.608747	0.892355	-0.00383484	2.25139	0.994817	0.999237	0.123353	2.25139	0.80166	0.922229	-0.131209	2.25139	0.789458	0.882225	-0.254569	2.25139	0.603247	0.829215
pp_161144	sp_v3.0_unigene26682	isotig31080	AT1G61300.2	B8LR32tr=Putative uncharacterized protein Picea sitchensis (Sitka spruce) (Pinus sitchensis)	-0.133956	1.20163	0.791502	1	0.164654	1.20163	0.740239	0.93363	0.00639966	1.20163	0.994567	1	0.300724	1.20163	0.548958	1	0.163821	1.20162	0.740844	0.987669	0.402286	1.20162	0.41438	0.760575	-0.257737	1.20162	0.600628	0.833443	0.238444	1.20162	0.631733	0.835537	-0.421555	1.20162	0.392039	0.583204	-0.660041	1.20162	0.180607	0.436827
pp_114293	sp_v3.0_unigene2596	unigene2596	AT5G39990.1	D8QQ30tr=Glycosyltransferase CAZy family GT14 Selaginella moellendorffii (Spikemoss)	-0.177031	2.68211	0.665431	1	0.360326	2.68211	0.377256	0.784661	0.0063852	2.68211	0.99004	1	-0.225662	2.68211	0.579886	1	0.0410593	2.68211	0.933883	1	-0.141481	2.68211	0.772479	0.953463	0.137834	2.68211	0.77842	0.915211	-0.182539	2.68211	0.709135	0.876476	0.096772	2.68211	0.843652	0.913872	0.279317	2.68211	0.567815	0.808082
pp_203425	sp_v3.0_unigene838	isotig43145	AT2G43180.3	A0A0E0KSI1tr=Uncharacterized protein Oryza punctata (Red rice)	-0.300963	1.80462	0.509996	1	-0.141991	1.80462	0.756567	0.938919	0.0063813	1.80462	0.992438	1	-0.052795	1.80462	0.911899	1	0.142949	1.8046	0.772048	0.989564	0.358118	1.8046	0.466059	0.804777	-0.173991	1.8046	0.722839	0.89194	0.215157	1.8046	0.661873	0.852277	-0.31694	1.8046	0.518522	0.692863	-0.532119	1.8046	0.278541	0.566703
pp_222626	sp_v3.0_unigene7899	isotig43619	AT4G24400.1	A9NWP7sp=Non-specific serine/threonine protein kinase Picea sitchensis (Sitka spruce) (Pinus sitchensis)	0.186594	2.273	0.639261	1	0.195344	2.273	0.620614	0.888004	0.00622981	2.273	0.990549	1	-0.0911265	2.273	0.818231	1	-0.285417	2.273	0.560545	0.950805	-0.477849	2.273	0.329659	0.67122	-0.545399	2.273	0.266002	0.577129	-0.192418	2.273	0.69474	0.869202	-0.259967	2.273	0.595586	0.750643	-0.0675509	2.273	0.890699	0.964694
pp_103589	sp_v3.0_unigene10087	isotig10888	AT5G06390.1	A0A0B2RTW2tr=Fasciclin-like arabinogalactan protein 16 Glycine soja (Wild soybean)	0.168835	5.12069	0.696297	1	0.49501	5.12069	0.253078	0.717259	0.0061966	5.12069	0.988843	1	-0.182626	5.12069	0.672728	1	-0.278772	5.12069	0.567253	0.951998	-0.26682	5.12069	0.583943	0.88062	0.272789	5.12069	0.5756	0.819046	0.0119536	5.12069	0.980541	0.994793	0.551561	5.12069	0.258646	0.446782	0.539609	5.12069	0.269023	0.555505
pp_63682	sp_v3.0_unigene95944	isotig52463		C6GFP7tr=Putative gag-pol polyprotein Fragaria ananassa (Strawberry) (Fragaria chiloensis x Fragaria virginiana)	-0.0830746	1.88584	0.848358	1	-0.29293	1.88584	0.498035	0.837668	0.0061956	1.88584	0.991925	1	-0.12809	1.88584	0.767707	1	0.291096	1.88583	0.5534	0.948456	0.412689	1.88583	0.400475	0.746424	-0.171371	1.88583	0.726923	0.893557	0.121578	1.88583	0.805413	0.924018	-0.46247	1.88583	0.346073	0.538908	-0.58407	1.88583	0.234254	0.511153
pp_65962	sp_v3.0_unigene10935	isotig49070	AT3G07760.3	A0A0E0HJ20tr=Uncharacterized protein Oryza nivara (Indian wild rice)	0.249654	3.52957	0.547157	1	0.636094	3.52957	0.126386	0.5874	0.00619085	3.52957	0.988929	1	-0.281901	3.52957	0.495494	1	-0.711974	3.52958	0.146138	0.55927	-0.780207	3.52958	0.111528	0.309644	0.374147	3.52958	0.443934	0.732629	-0.0682235	3.52958	0.888957	0.959874	1.08612	3.52958	0.0275975	0.0891863	1.15436	3.52958	0.0193639	0.0829972
pp_198441	sp_v3.0_unigene3734	unigene3734	AT5G19770.1	A0A0S3RCF8sp=Tubulin alpha chain Vigna angularis var. angularis	-0.918304	2.29705	0.124273	1	-0.410493	2.29705	0.488613	0.832879	0.00613526	2.29705	0.994531	1	-0.416186	2.29705	0.475957	1	-0.964226	2.29703	0.0517321	0.286463	-2.72378	2.29703	1.68688e-07	1.15326e-06	-0.279531	2.29703	0.571125	0.816463	-1.75948	2.29703	0.000459073	0.00223827	0.684734	2.29703	0.164394	0.330542	2.44428	2.29703	1.98877e-06	2.04422e-05
pp_129350				A9NRT5tr=Putative uncharacterized protein Picea sitchensis (Sitka spruce) (Pinus sitchensis)	-0.353494	3.2384	0.406468	1	-0.25127	3.2384	0.553861	0.861612	0.0060733	3.2384	0.99023	1	-0.0996399	3.2384	0.815031	1	-0.104151	3.2384	0.831496	0.993557	-0.308088	3.2384	0.528231	0.848879	-0.521588	3.2384	0.286101	0.598496	-0.203933	3.2384	0.676405	0.860458	-0.417431	3.2384	0.392942	0.584095	-0.2135	3.2384	0.661774	0.863437
pp_166906	sp_v3.0_unigene6971	unigene6971	AT5G25830.1	A0A067KXE6sp=GATA transcription factor Jatropha curcas (Barbados nut)	0.410343	4.10525	0.417247	1	1.45176	4.10525	0.00486713	0.187486	0.00603164	4.10525	0.991135	1	-0.340554	4.10525	0.501168	1	0.379371	4.10526	0.436739	0.903839	0.671353	4.10526	0.169957	0.427962	1.02798	4.10526	0.0366986	0.163675	0.291978	4.10526	0.549445	0.782918	0.648599	4.10526	0.184956	0.357547	0.356625	4.10526	0.464916	0.735479
pp_204690				A0A0B0PJT6tr=Octanoyltransferase Gossypium arboreum (Tree cotton) (Gossypium nanking)	0.152289	1.784	0.710338	1	0.267357	1.784	0.514882	0.845273	0.00600745	1.784	0.991949	1	0.326024	1.784	0.424114	1	-0.158032	1.78401	0.748471	0.988142	-0.173203	1.78401	0.72503	0.937614	-0.227032	1.78401	0.644047	0.855932	-0.015163	1.78401	0.976998	0.99368	-0.068991	1.78401	0.88925	0.939897	-0.05383	1.78401	0.913424	0.972935
pp_58988	sp_v3.0_unigene28415	isotig49185	AT3G46960.1	A0A1D1Y3Y8tr=Helicase SKI2W Anthurium amnicola	-0.394604	0.468988	0.466535	1	-0.0172648	0.468988	0.977506	1	0.00600614	0.468988	1	1	-0.020943	0.468988	0.977393	1	0.0577751	0.468936	0.912412	0.99949	-0.493596	0.468936	0.319749	0.659399	-0.488959	0.468936	0.323161	0.634413	-0.551345	0.468936	0.267343	0.529137	-0.546708	0.468936	0.272497	0.462252	0.00463934	0.468936	0.99399	1
pp_65975				---NA---	-0.130679	0.62666	0.850201	1	0.166276	0.62666	0.803191	0.954803	0.00600271	0.62666	1	1	0.294977	0.62666	0.661536	1	0.2003	0.626618	0.689465	0.98011	0.132847	0.626618	0.790876	0.959358	-0.38327	0.626618	0.438338	0.728342	-0.0674706	0.626618	0.893087	0.961349	-0.583563	0.626618	0.239605	0.424792	-0.516136	0.626618	0.298355	0.589479
pp_109840	sp_v3.0_unigene17033	unigene17033	AT5G14040.1	A0A0C9RYQ3tr=TSA: Wollemia nobilis Ref_Wollemi_Transcript_2572_1824 transcribed RNA sequence Wollemia nobilis	-0.125664	10.0831	0.748576	1	0.050171	10.0831	0.89817	0.981459	0.00596373	10.0831	0.98787	1	-0.324595	10.0831	0.408113	1	-0.516499	10.0831	0.289642	0.794853	-0.145992	10.0831	0.764155	0.951193	0.259931	10.0831	0.59338	0.829074	0.370507	10.0831	0.446915	0.708479	0.77643	10.0831	0.112603	0.254466	0.405923	10.0831	0.404821	0.688506
pp_132436	sp_v3.0_unigene13113	unigene13113	AT5G25360.1	A9NZS2tr=Putative uncharacterized protein Picea sitchensis (Sitka spruce) (Pinus sitchensis)	0.314335	4.08854	0.377636	1	-0.098433	4.08854	0.782317	0.947798	0.00592305	4.08854	0.987678	1	0.227263	4.08854	0.522834	1	-0.105132	4.08854	0.829469	0.993557	-0.422763	4.08854	0.386374	0.732951	-0.257457	4.08854	0.597568	0.831478	-0.317629	4.08854	0.514943	0.759127	-0.152323	4.08854	0.754838	0.860577	0.165307	4.08854	0.734559	0.899767
pp_198437	sp_v3.0_unigene20619	unigene20619	AT5G02960.1	P46297sp=40S ribosomal protein S23 Fragaria ananassa (Strawberry) (Fragaria chiloensis x Fragaria virginiana)	-0.535835	7.40178	0.303446	1	-0.284918	7.40178	0.583463	0.872905	0.00588256	7.40178	0.991038	1	0.218884	7.40178	0.673503	1	0.0520585	7.40178	0.914833	0.99949	-0.224391	7.40178	0.644839	0.907702	-0.431959	7.40178	0.375518	0.680785	-0.276449	7.40178	0.570216	0.796354	-0.484018	7.40178	0.32095	0.513413	-0.207568	7.40178	0.669793	0.867823
pp_96155	sp_v3.0_unigene13040	unigene13040	AT5G63630.1	Q9FNM7sp=DEAD-box ATP-dependent RNA helicase 26 Arabidopsis thaliana (Mouse-ear cress)	-0.328784	1.48442	0.627511	1	-1.14854	1.48442	0.0896711	0.530403	0.00587488	1.48442	1	1	-0.408044	1.48442	0.545843	1	0.7416	1.48434	0.134141	0.531531	-0.312193	1.48434	0.526001	0.847055	-1.1136	1.48434	0.0245192	0.119416	-1.05381	1.48434	0.0339709	0.112642	-1.8552	1.48434	0.000249832	0.00184132	-0.80142	1.48434	0.103423	0.299212
pp_200814	sp_v3.0_unigene2368	isotig29788		---NA---	-0.342494	1.36542	0.436668	1	-0.212502	1.36542	0.623967	0.889422	0.00584635	1.36542	0.994367	1	0.0754499	1.36542	0.868727	1	-0.00425082	1.36539	0.994894	1	-0.0632619	1.36539	0.899264	0.983565	-0.454012	1.36539	0.35557	0.664303	-0.0590088	1.36539	0.906861	0.966927	-0.449747	1.36539	0.360764	0.55375	-0.390758	1.36539	0.426288	0.705633
pp_173539	sp_v3.0_unigene6028	unigene6028	AT2G28390.1	B8LKS8tr=Putative uncharacterized protein Picea sitchensis (Sitka spruce) (Pinus sitchensis)	0.29816	3.39094	0.461591	1	0.258105	3.39094	0.524255	0.849897	0.00579407	3.39094	0.989752	1	0.0231513	3.39094	0.957099	1	0.114608	3.39095	0.814467	0.993234	1.44192	3.39095	0.00373372	0.0156601	0.313615	3.39095	0.520474	0.785081	1.32729	3.39095	0.00743966	0.0294789	0.199004	3.39095	0.683474	0.813374	-1.12831	3.39095	0.0222954	0.0930814
pp_206130	sp_v3.0_unigene6242	isotig42392	AT5G15080.1	A0A0C9S620tr=TSA: Wollemia nobilis Ref_Wollemi_Transcript_12153_2386 transcribed RNA sequence Wollemia nobilis	-0.168564	3.0541	0.64781	1	-0.357983	3.0541	0.3309	0.760887	0.00578662	3.0541	0.989525	1	-0.0851647	3.0541	0.818033	1	0.31817	3.0541	0.515192	0.936787	-0.0409069	3.0541	0.933662	0.989956	0.0250038	3.0541	0.959662	0.985991	-0.359079	3.0541	0.462626	0.720575	-0.293169	3.0541	0.548705	0.715976	0.0659112	3.0541	0.892943	0.965639
pp_94799	sp_v3.0_unigene22909	unigene22909		A9P0S0tr=Putative uncharacterized protein Picea sitchensis (Sitka spruce) (Pinus sitchensis)	-0.162312	1.31061	0.78902	1	-0.172757	1.31061	0.773209	0.945171	0.00578326	1.31061	0.995895	1	-0.0264255	1.31061	0.967903	1	0.0621473	1.31061	0.901265	0.99949	0.481491	1.31061	0.330066	0.671707	-0.469526	1.31061	0.3396	0.649852	0.419322	1.31061	0.39616	0.66343	-0.531662	1.31061	0.279869	0.470354	-0.951041	1.31061	0.0544961	0.188273
pp_179511	sp_v3.0_unigene1515	isotig05636	AT3G56340.1	A0A078E0T0tr=BnaC04g47280D protein Brassica napus (Rape)	0.0876533	5.26882	0.87715	1	-0.111746	5.26882	0.843514	0.966402	0.005748	5.26882	0.992162	1	0.426672	5.26882	0.451697	1	-0.388867	5.26882	0.425159	0.897439	-0.311975	5.26882	0.522099	0.844563	-0.653019	5.26882	0.181568	0.473801	0.0768935	5.26882	0.874593	0.954511	-0.26415	5.26882	0.587647	0.744962	-0.341044	5.26882	0.48401	0.750944
pp_135381	sp_v3.0_unigene32841	unigene32841	AT3G49010.1	P41127sp=60S ribosomal protein L13-1 Arabidopsis thaliana (Mouse-ear cress)	-0.317067	4.7122	0.503627	1	-0.288874	4.7122	0.541901	0.856687	0.00569661	4.7122	0.990965	1	0.14727	4.7122	0.756001	1	0.0103971	4.71219	0.983205	1	-0.180196	4.71219	0.711552	0.933688	-0.410248	4.71219	0.400266	0.701203	-0.190592	4.71219	0.695745	0.869622	-0.420644	4.71219	0.3885	0.57998	-0.230053	4.71219	0.636793	0.849434
pp_228435	sp_v3.0_unigene17337	isotig46669		---NA---	0.951227	-0.33438	0.282476	1	1.57359	-0.33438	0.0795249	0.513647	0.00568282	-0.33438	1	1	3.57153	-0.33438	0.00181549	0.319543	0.173333	-0.334261	0.734652	0.987224	3.12642	-0.334261	1.50773e-08	1.12035e-07	-0.0101144	-0.334261	0.990329	0.997655	2.95219	-0.334261	7.97613e-08	5.80954e-07	-0.18346	-0.334261	0.715213	0.834371	-3.13719	-0.334261	1.19621e-08	1.70076e-07
pp_181408	sp_v3.0_unigene5845	unigene5845	AT5G19150.1	B8LL57sp=ATP-dependent (S)-NAD(P)H-hydrate dehydratase Picea sitchensis (Sitka spruce) (Pinus sitchensis)	0.236335	3.86535	0.530274	1	0.132542	3.86535	0.725543	0.928324	0.00559132	3.86535	0.988937	1	-0.22154	3.86535	0.556725	1	-0.149373	3.86536	0.759462	0.988636	0.115144	3.86536	0.813511	0.965019	0.182395	3.86536	0.708507	0.886231	0.264518	3.86536	0.587645	0.807815	0.331768	3.86536	0.496544	0.675582	0.0672509	3.86536	0.89055	0.964642
pp_128643	sp_v3.0_unigene2412	isotig46575	AT5G60860.1	A0A0C9QWJ4tr=TSA: Wollemia nobilis Ref_Wollemi_Transcript_4130_1465 transcribed RNA sequence Wollemia nobilis	0.427835	5.65779	0.327725	1	0.852286	5.65779	0.0525142	0.452334	0.00557885	5.65779	0.989977	1	-0.0532892	5.65779	0.903029	1	-0.477482	5.65779	0.32765	0.83241	-0.0183317	5.65779	0.970058	0.996226	0.572928	5.65779	0.240691	0.548795	0.459151	5.65779	0.346471	0.616294	1.05041	5.65779	0.0327331	0.101743	0.59126	5.65779	0.226057	0.500371
pp_58761	sp_v3.0_unigene29452	unigene29452	AT1G13950.1	C7SCX6sp=Eukaryotic translation initiation factor 5A Populus deltoides (Eastern poplar) (Eastern cottonwood)	-0.172655	9.54205	0.686108	1	-0.217129	9.54205	0.611326	0.883953	0.00557858	9.54205	0.989598	1	-0.0241306	9.54205	0.954951	1	-0.164801	9.54205	0.734867	0.987224	-0.0625205	9.54205	0.897753	0.983362	-0.237195	9.54205	0.626052	0.846817	0.102281	9.54205	0.8335	0.936463	-0.0723939	9.54205	0.881715	0.935965	-0.174674	9.54205	0.71964	0.893044
pp_117144	sp_v3.0_unigene5515	unigene5515	AT3G53470.1	---NA---	-0.151326	1.81259	0.766909	1	0.751016	1.81259	0.143005	0.611483	0.00557671	1.81259	0.995716	1	0.131501	1.81259	0.796756	1	0.735413	1.8126	0.13536	0.534047	0.132809	1.8126	0.786918	0.958543	0.4873	1.8126	0.320712	0.632246	-0.602621	1.8126	0.220525	0.468978	-0.24814	1.8126	0.614211	0.764305	0.354496	1.8126	0.469918	0.739644
pp_209416	sp_v3.0_unigene19767	unigene19767	AT2G20480.1	---NA---	-0.115646	1.54726	0.78735	1	0.16464	1.54726	0.702722	0.921115	0.00557164	1.54726	0.991392	1	0.401418	1.54726	0.352465	1	-0.0624459	1.54727	0.900284	0.999475	0.373061	1.54727	0.448138	0.790393	-0.130939	1.54727	0.790511	0.921056	0.435496	1.54727	0.376023	0.644693	-0.068488	1.54727	0.89029	0.94056	-0.504011	1.54727	0.305256	0.596608
pp_161037	sp_v3.0_unigene36519		AT3G60245.1	Q9ZRS8sp=60S ribosomal protein L37a Pseudotsuga menziesii (Douglas-fir) (Abies menziesii)	-0.252123	5.3538	0.55914	1	-0.226991	5.3538	0.598588	0.878702	0.00556988	5.3538	0.990004	1	0.436566	5.3538	0.311935	1	-0.283911	5.3538	0.560123	0.950805	-0.391221	5.3538	0.422304	0.767545	-0.383812	5.3538	0.431108	0.723498	-0.107309	5.3538	0.825647	0.932889	-0.0999004	5.3538	0.837498	0.910554	0.00740853	5.3538	0.987983	0.999738
pp_145089	sp_v3.0_unigene2849	unigene2849	AT1G68580.1	B8LQA9tr=Putative uncharacterized protein Picea sitchensis (Sitka spruce) (Pinus sitchensis)	-0.162427	5.07651	0.71611	1	-0.170143	5.07651	0.703013	0.921115	0.00556499	5.07651	0.990616	1	-0.0416201	5.07651	0.925922	1	0.412375	5.07651	0.397854	0.882874	0.157934	5.07651	0.745789	0.94498	-0.399259	5.07651	0.412831	0.710801	-0.254442	5.07651	0.601601	0.817161	-0.811634	5.07651	0.0976018	0.230389	-0.557194	5.07651	0.253781	0.536964
pp_108639			AT1G33120.1	P49210sp=60S ribosomal protein L9 Oryza sativa subsp. japonica (Rice)	-0.422875	6.57491	0.377071	1	-0.378943	6.57491	0.428325	0.808501	0.00554112	6.57491	0.990886	1	0.167647	6.57491	0.72579	1	-0.278538	6.57491	0.567379	0.951998	-0.551292	6.57491	0.258661	0.574914	-0.521669	6.57491	0.28498	0.597502	-0.272753	6.57491	0.575422	0.799904	-0.24313	6.57491	0.617547	0.766896	0.0296228	6.57491	0.951504	0.986961
pp_96503	sp_v3.0_unigene226	isotig45474		A0A0K9RCL9tr=Uncharacterized protein Spinacia oleracea (Spinach)	-0.334434	2.78474	0.427866	1	-0.355483	2.78474	0.397011	0.793393	0.0055326	2.78474	0.993943	1	-0.0128088	2.78474	0.977044	1	0.580628	2.78473	0.236381	0.724267	0.0346591	2.78473	0.944079	0.991919	-0.575794	2.78473	0.239422	0.547599	-0.545976	2.78473	0.265364	0.526637	-1.15642	2.78473	0.0193173	0.0672724	-0.610458	2.78473	0.212408	0.481761
pp_91718	sp_v3.0_unigene9549	isotig30954	AT3G56740.1	Q9LET3sp=Rhomboid-like protein 20 Arabidopsis thaliana (Mouse-ear cress)	0.455767	2.46139	0.265109	1	0.378061	2.46139	0.354445	0.773213	0.00551802	2.46139	0.99138	1	-0.156303	2.46139	0.702801	1	-0.257557	2.4614	0.598781	0.961525	-0.0996789	2.4614	0.839094	0.971832	0.359627	2.4614	0.462693	0.746043	0.157883	2.4614	0.747159	0.895803	0.617181	2.4614	0.208234	0.387289	0.459311	2.4614	0.348318	0.638474
pp_204891	sp_v3.0_unigene100059	isotig49699	AT4G17260.1	M8BHN6tr=L-lactate dehydrogenase A Aegilops tauschii (Tausch's goatgrass) (Aegilops squarrosa)	-0.362564	1.74526	0.527727	1	-0.618196	1.74526	0.273397	0.729442	0.00550936	1.74526	1	1	-0.198807	1.74526	0.724666	1	0.396195	1.74522	0.423053	0.896645	-1.4552	1.74522	0.00353479	0.0148933	-0.931893	1.74522	0.0592081	0.232442	-1.85137	1.74522	0.000249621	0.00126611	-1.32808	1.74522	0.00775318	0.0328479	0.523316	1.74522	0.285677	0.574351
pp_236411	sp_v3.0_unigene9313	isotig09374	AT4G01130.1	A9P0U3tr=Putative uncharacterized protein Picea sitchensis (Sitka spruce) (Pinus sitchensis)	-1.15535	3.66381	0.139195	1	-0.623175	3.66381	0.418105	0.8038	0.00549453	3.66381	0.995337	1	0.110055	3.66381	0.885625	1	-1.82958	3.6638	0.000288658	0.00406728	-4.17533	3.6638	4.73697e-14	5.4319e-13	-1.69194	3.6638	0.000750284	0.00606171	-2.34566	3.6638	4.5075e-06	2.80633e-05	0.137719	3.6638	0.77836	0.875335	2.48341	3.6638	1.35634e-06	1.43099e-05
pp_89209	sp_v3.0_unigene9454	isotig47368	AT2G44680.3	B8LPQ3sp=Casein kinase II subunit beta Picea sitchensis (Sitka spruce) (Pinus sitchensis)	0.113668	3.84621	0.767465	1	0.0582165	3.84621	0.879937	0.976469	0.0054451	3.84621	0.989914	1	-0.0941414	3.84621	0.806481	1	0.0789108	3.84621	0.871709	0.997382	0.0754412	3.84621	0.87724	0.979165	-0.201814	3.84621	0.679038	0.8732	-0.00347043	3.84621	0.994744	0.999265	-0.280724	3.84621	0.56499	0.72809	-0.277256	3.84621	0.569706	0.809249
pp_153195	sp_v3.0_unigene22624	unigene22624	AT5G16650.1	W9QKC5tr=DnAJ-like protein Morus notabilis	0.0583244	2.44823	0.880896	1	-0.0588496	2.44823	0.878378	0.975957	0.00542969	2.44823	0.990942	1	0.176466	2.44823	0.644625	1	-0.246237	2.44824	0.615079	0.967301	-0.101221	2.44824	0.836773	0.9709	-0.0679351	2.44824	0.890272	0.960719	0.145021	2.44824	0.767224	0.905266	0.178306	2.44824	0.71586	0.834774	0.0332861	2.44824	0.946628	0.985184
pp_228245	sp_v3.0_unigene10504	isotig09496	AT4G13010.1	Q9SV68sp=Putative quinone-oxidoreductase "homolog," chloroplastic Arabidopsis thaliana (Mouse-ear cress)	0.619877	2.2805	0.277619	1	-0.222359	2.2805	0.695354	0.917456	0.00542718	2.2805	0.994145	1	-0.190535	2.2805	0.737799	1	-0.715333	2.2805	0.145448	0.557896	-0.547508	2.2805	0.264312	0.582828	-0.504811	2.2805	0.303157	0.615206	0.167847	2.2805	0.731912	0.888111	0.210544	2.2805	0.667462	0.801812	0.0426984	2.2805	0.931447	0.980245
pp_104886	sp_v3.0_unigene37294	isotig18115	AT1G28340.1	B9RBB1tr=Serine-threonine protein "kinase," "plant-type," putative Ricinus communis (Castor bean)	0.24402	3.40885	0.597165	1	0.612998	3.40885	0.18582	0.661687	0.00539176	3.40885	0.99136	1	-0.0378129	3.40885	0.936209	1	-0.348119	3.40887	0.475742	0.920672	0.575772	3.40887	0.239245	0.546108	0.588881	3.40887	0.228743	0.535394	0.923888	3.40887	0.0601457	0.181222	0.936996	3.40887	0.056642	0.154394	0.0131082	3.40887	0.979103	0.996552
pp_199081	sp_v3.0_unigene3374	unigene3374	AT3G61780.1	EnsemblPlants:GLYMA16G02720.2} Glycine max (Soybean) (Glycine hispida)	0.00434864	2.55297	0.994776	1	-0.244374	2.55297	0.545981	0.858548	0.0053837	2.55297	0.993389	1	0.0721553	2.55297	0.859768	1	0.252155	2.55295	0.607277	0.96454	-0.455567	2.55295	0.351839	0.697431	-0.516623	2.55295	0.291255	0.603782	-0.70772	2.55295	0.149487	0.361176	-0.768775	2.55295	0.117679	0.262467	-0.0610557	2.55295	0.901082	0.968361
pp_73747	sp_v3.0_unigene6324	unigene6324	AT5G41940.1	A0A1D1YE98tr=GTPase-activating protein GYP7 Anthurium amnicola	0.085857	1.19248	0.842696	1	0.142598	1.19248	0.743293	0.934658	0.00530147	1.19248	0.994455	1	-0.208439	1.19248	0.630703	1	0.108668	1.1925	0.826965	0.993454	0.16914	1.1925	0.732031	0.940148	0.511584	1.1925	0.298944	0.610905	0.060463	1.1925	0.903952	0.966054	0.402894	1.1925	0.413631	0.603725	0.342454	1.1925	0.487686	0.753196
pp_204420	sp_v3.0_unigene159550	unigene159550		B8LNH5tr=Putative uncharacterized protein Picea sitchensis (Sitka spruce) (Pinus sitchensis)	0.138354	1.40645	0.941275	1	0.606983	1.40645	0.715919	0.925739	0.00525969	1.40645	0.99803	1	0.938481	1.40645	0.574724	1	-4.81801	1.40659	1.53266e-16	2.69463e-14	-3.98495	1.40659	1.43228e-12	1.4764e-11	-2.58948	1.40659	1.50726e-06	2.09249e-05	0.834065	1.40659	0.0905012	0.250119	2.22951	1.40659	1.33808e-05	0.000139055	1.39554	1.40659	0.00525087	0.0274597
pp_168340	sp_v3.0_unigene5862	isotig44188		A9SJM8tr=Predicted protein Physcomitrella patens subsp. patens (Moss)	-0.22287	0.809975	0.703462	1	-0.248043	0.809975	0.671367	0.908382	0.0052522	0.809975	1	1	0.317321	0.809975	0.593965	1	1.04935	0.809927	0.0352091	0.21534	0.832952	0.809927	0.0926118	0.266948	-0.17099	0.809927	0.729608	0.895089	-0.216489	0.809927	0.66408	0.853825	-1.22039	0.809927	0.0147326	0.0543977	-1.00398	0.809927	0.0433325	0.158336
pp_57716	sp_v3.0_unigene7637	isotig27410		C0PSC6tr=Putative uncharacterized protein Picea sitchensis (Sitka spruce) (Pinus sitchensis)	-0.137477	1.22785	0.778163	1	0.382407	1.22785	0.424752	0.806937	0.00524808	1.22785	0.994593	1	-0.214512	1.22785	0.659631	1	0.342413	1.22785	0.487194	0.926176	0.405588	1.22785	0.410056	0.756471	0.330029	1.22785	0.502401	0.77278	0.0631514	1.22785	0.899988	0.9644	-0.012405	1.22785	0.982463	0.991915	-0.0755615	1.22785	0.879966	0.960574
pp_212109	sp_v3.0_unigene10850	isotig29746	AT2G44730.1	A0A0C9S7D6tr=TSA: Wollemia nobilis Ref_Wollemi_Transcript_8971_1946 transcribed RNA sequence Wollemia nobilis	0.0646163	3.89527	0.855793	1	0.000745439	3.89527	0.999347	1	0.00523353	3.89527	0.989196	1	-0.137303	3.89527	0.697482	1	-0.158946	3.89526	0.74464	0.987722	-0.483779	3.89526	0.321888	0.661985	-0.227759	3.89526	0.640576	0.854307	-0.32483	3.89526	0.505558	0.752516	-0.0688114	3.89526	0.888058	0.93908	0.256021	3.89526	0.59958	0.827286
pp_64550	sp_v3.0_unigene30422	unigene30422	AT3G53370.1	A0A078H068tr=BnaC04g27370D protein Brassica napus (Rape)	-0.0360405	6.54704	0.92385	1	0.312693	6.54704	0.406586	0.797984	0.00521904	6.54704	0.989089	1	0.0201086	6.54704	0.957508	1	-0.238274	6.54704	0.624586	0.969571	0.175256	6.54704	0.718839	0.935642	0.246944	6.54704	0.612055	0.839875	0.413529	6.54704	0.39622	0.663483	0.485217	6.54704	0.319814	0.512258	0.0716881	6.54704	0.882935	0.961699
pp_128812	sp_v3.0_unigene13155	isotig13046	AT3G44380.1	A9TI16tr=Predicted protein Physcomitrella patens subsp. patens (Moss)	-0.957672	2.0171	0.0799357	1	-0.27834	2.0171	0.609016	0.883121	0.00519454	2.0171	0.994964	1	0.122046	2.0171	0.82381	1	0.0425661	2.0171	0.932024	1	0.373713	2.0171	0.446155	0.788668	-0.0200717	2.0171	0.968351	0.989143	0.331138	2.0171	0.499768	0.748053	-0.0626381	2.0171	0.899323	0.945497	-0.393791	2.0171	0.421965	0.702252
pp_155771	sp_v3.0_unigene12971	unigene12971	AT1G73760.1	A0A0C9RXB6tr=TSA: Wollemia nobilis Ref_Wollemi_Transcript_6453_1809 transcribed RNA sequence Wollemia nobilis	0.238478	4.22249	0.615696	1	0.00550101	4.22249	0.991562	1	0.005194	4.22249	0.991642	1	-0.275062	4.22249	0.561947	1	-0.997018	4.2225	0.0426224	0.247997	-0.833128	4.2225	0.0893323	0.259137	0.0285535	4.2225	0.953646	0.983767	0.163897	4.2225	0.736658	0.890544	1.02557	4.2225	0.037121	0.112127	0.861685	4.2225	0.0790112	0.247563
pp_72838	sp_v3.0_unigene6103		AT1G16570.1	A0A151S307tr=Chitobiosyldiphosphodolichol beta-mannosyltransferase Cajanus cajan (Pigeon pea) (Cajanus indicus)	0.00259863	1.99383	1	1	0.0517509	1.99383	0.908504	0.984827	0.00517765	1.99383	0.993885	1	-0.250797	1.99383	0.56913	1	-0.244509	1.99383	0.618197	0.968517	-0.193059	1.99383	0.694009	0.92661	-0.139084	1.99383	0.777172	0.914852	0.0514588	1.99383	0.917302	0.970963	0.105432	1.99383	0.830354	0.906607	0.0539755	1.99383	0.913212	0.972908
pp_225169	sp_v3.0_unigene5342	isotig18029	AT1G56590.1	A0A061F4Y3tr=Clathrin adaptor complexes medium subunit family protein isoform 1 Theobroma cacao (Cacao) (Cocoa)	0.101968	3.19069	0.780205	1	0.188711	3.19069	0.604459	0.880698	0.00516991	3.19069	0.990304	1	0.0516613	3.19069	0.888168	1	-0.236854	3.1907	0.627752	0.969797	-0.0189918	3.1907	0.969502	0.99611	0.0530993	3.1907	0.913823	0.969182	0.217864	3.1907	0.655546	0.848727	0.289954	3.1907	0.552729	0.719036	0.0720916	3.1907	0.882967	0.961712
pp_85260			AT1G33970.1	Isoform2 of Immune-associated nucleotide-binding protein 9 OS=Arabidopsis thaliana GN=IAN9	0.136062	1.25686	0.742921	1	-0.197378	1.25686	0.626821	0.890936	0.00515565	1.25686	0.993755	1	-0.188768	1.25686	0.646319	1	0.0848774	1.25687	0.865099	0.99635	-0.0036428	1.25687	0.996139	1	-0.0764822	1.25687	0.878199	0.956718	-0.0885226	1.25687	0.859073	0.948319	-0.16136	1.25687	0.744529	0.854205	-0.0728411	1.25687	0.884006	0.962348
pp_138080	sp_v3.0_unigene30094	unigene30094	AT3G06035.1	A0A078EN88tr=BnaC02g08630D protein Brassica napus (Rape)	-0.000807232	5.30192	0.999147	1	0.748911	5.30192	0.145602	0.614601	0.0051333	5.30192	0.992127	1	-0.0457439	5.30192	0.929066	1	-1.40731	5.30193	0.00454662	0.0417979	-0.422048	5.30193	0.38686	0.733406	0.0705617	5.30193	0.884921	0.958982	0.985267	5.30193	0.0449161	0.142114	1.47788	5.30193	0.00293577	0.0148835	0.492611	5.30193	0.312756	0.604012
pp_239832	sp_v3.0_unigene3114	isotig43169	AT3G23670.1	A0A0K0M7D8tr=PAKRP1L Pinus tabuliformis (Chinese pine) (Pinus leucosperma)	-0.242538	1.8701	0.684541	1	-0.450626	1.8701	0.447491	0.816571	0.00509721	1.8701	0.995622	1	0.0134803	1.8701	0.983979	1	0.508864	1.87005	0.301621	0.806548	-0.179544	1.87005	0.714987	0.934402	-0.892754	1.87005	0.0699146	0.26124	-0.688417	1.87005	0.162476	0.382873	-1.40162	1.87005	0.0049184	0.0227759	-0.713219	1.87005	0.146407	0.380656
pp_214286	sp_v3.0_unigene16465	unigene16465		---NA---	0.239387	2.91988	0.615156	1	0.589791	2.91988	0.217877	0.688963	0.00503281	2.91988	0.99322	1	-0.0100632	2.91988	0.9848	1	0.29752	2.9199	0.542483	0.945426	0.44201	2.9199	0.365829	0.71283	0.885716	2.9199	0.0716069	0.265793	0.144484	2.9199	0.767741	0.905493	0.588184	2.9199	0.229973	0.413756	0.44371	2.9199	0.364573	0.653129
pp_233920	sp_v3.0_unigene741	isotig42829	AT2G04280.1	M8BX18tr=Superkiller viralicidic activity 2-like protein 2 Aegilops tauschii (Tausch's goatgrass) (Aegilops squarrosa)	0.239204	4.74323	0.598335	1	1.12385	4.74323	0.0144052	0.282424	0.00500563	4.74323	0.991624	1	-0.0869085	4.74323	0.848852	1	0.188584	4.74324	0.698685	0.982324	1.04413	4.74324	0.0338342	0.113278	0.604213	4.74324	0.216234	0.519638	0.855545	4.74324	0.0810737	0.229624	0.415627	4.74324	0.394176	0.585128	-0.43992	4.74324	0.367329	0.655725
pp_115038	sp_v3.0_unigene63782	unigene39354	AT1G19720.1	B8LLJ0tr=Putative uncharacterized protein Picea sitchensis (Sitka spruce) (Pinus sitchensis)	-1.24091	-0.169458	0.120113	1	-1.05543	-0.169458	0.176549	0.650859	0.00500269	-0.169458	1	1	-0.142381	-0.169458	0.858315	1	1.24809	-0.1697	0.0146408	0.108809	0.308363	-0.1697	0.54698	0.859489	-0.886757	-0.1697	0.0748949	0.273367	-0.939916	-0.1697	0.0650379	0.193061	-2.13495	-0.1697	4.07758e-05	0.000374299	-1.19519	-0.1697	0.01722	0.0753012
pp_198364	sp_v3.0_unigene36222	unigene36222	AT1G47278.1	M7Z1J8tr=Histone-lysine N-methyltransferase ATX2 Triticum urartu (Red wild einkorn) (Crithodium urartu)	-0.0130598	3.90525	0.974503	1	-0.0957181	3.90525	0.808903	0.9566	0.00496244	3.90525	0.991071	1	0.0480162	3.90525	0.90421	1	-0.154893	3.90525	0.750932	0.988142	-0.156459	3.90525	0.748484	0.946139	-0.350772	3.90525	0.472178	0.752743	-0.00156455	3.90525	0.997847	1	-0.195876	3.90525	0.687963	0.816181	-0.194314	3.90525	0.690219	0.877851
pp_205702	sp_v3.0_unigene16483	unigene16483	AT3G13224.2	A9NVM3tr=Putative uncharacterized protein Picea sitchensis (Sitka spruce) (Pinus sitchensis)	-0.405424	5.69657	0.434963	1	-0.79521	5.69657	0.127254	0.588995	0.0049447	5.69657	0.992764	1	-0.23187	5.69657	0.65488	1	0.636658	5.69656	0.192675	0.652986	-0.0243742	5.69656	0.960148	0.99411	-0.564708	5.69656	0.247366	0.556052	-0.661033	5.69656	0.176308	0.404366	-1.20137	5.69656	0.014915	0.0549379	-0.540335	5.69656	0.268232	0.554517
pp_203028	sp_v3.0_unigene2829	isotig43938	AT3G02680.1	A0A1D1YAH2tr=Nibrin Anthurium amnicola	-0.0837832	-0.0762892	0.903318	1	-0.795014	-0.0762892	0.207263	0.682067	0.00494455	-0.0762892	1	1	-0.20582	-0.0762892	0.750752	1	0.414046	-0.0763978	0.411302	0.891213	0.0590399	-0.0763978	0.909829	0.986401	-0.746907	-0.0763978	0.135108	0.398548	-0.35505	-0.0763978	0.478147	0.732513	-1.16094	-0.0763978	0.0215337	0.0733589	-0.80599	-0.0763978	0.105263	0.302942
pp_186184	sp_v3.0_unigene30625	unigene30625	AT2G24970.1	---NA---	0.151023	0.430594	0.796945	1	0.0220202	0.430594	0.975221	1	0.0049201	0.430594	1	1	0.188235	0.430594	0.749499	1	-0.178869	0.430588	0.719681	0.984984	-0.0132757	0.430588	0.982646	0.998172	-0.565723	0.430588	0.253636	0.563214	0.165604	0.430588	0.742862	0.893614	-0.38681	0.430588	0.436966	0.62426	-0.55247	0.430588	0.265897	0.552016
pp_163751	sp_v3.0_unigene20420	isotig27988	AT4G00830.1	A0A0S3RI95tr=Uncharacterized protein Vigna angularis var. angularis	-0.0357828	5.19815	0.936214	1	-0.138365	5.19815	0.756123	0.938689	0.00487492	5.19815	0.991772	1	0.205442	5.19815	0.644871	1	0.470231	5.19815	0.335177	0.838544	0.156254	5.19815	0.748346	0.946139	-0.223756	5.19815	0.645971	0.856749	-0.313978	5.19815	0.519464	0.762163	-0.693988	5.19815	0.155926	0.318621	-0.380011	5.19815	0.435645	0.713253
pp_16102	sp_v3.0_unigene2239	isotig48726	AT2G43190.1	A0A0D9XJ65tr=Uncharacterized protein Leersia perrieri	-0.230226	3.35171	0.589503	1	-0.162416	3.35171	0.702398	0.921115	0.00485853	3.35171	0.992963	1	-0.000450744	3.35171	1	1	0.0570094	3.3517	0.907752	0.99949	-0.712909	3.3517	0.145603	0.380425	-0.626517	3.3517	0.200476	0.499025	-0.769913	3.3517	0.116433	0.301251	-0.683522	3.3517	0.162926	0.328446	0.0863926	3.3517	0.859632	0.952389
pp_215675	sp_v3.0_unigene4194	unigene4194	AT1G12780.1	Q8LDN8sp=Bifunctional UDP-glucose 4-epimerase and UDP-xylose 4-epimerase 3 Arabidopsis thaliana (Mouse-ear cress)	0.30305	4.10992	0.620511	1	1.31587	4.10992	0.034238	0.388702	0.00484065	4.10992	0.994088	1	0.60717	4.10992	0.322519	1	-0.147177	4.10993	0.762787	0.988636	0.577136	4.10993	0.23769	0.543715	0.642581	4.10993	0.188931	0.484097	0.724311	4.10993	0.139078	0.342977	0.789756	4.10993	0.107087	0.245654	0.0654456	4.10993	0.893437	0.965854
pp_200903	sp_v3.0_unigene17590	isotig61612	AT5G07960.1	---NA---	-0.0935511	3.02193	0.815572	1	-0.0239102	3.02193	0.952947	0.994645	0.00479915	3.02193	0.992062	1	0.404756	3.02193	0.309445	1	-0.148967	3.02193	0.760703	0.988636	-0.153136	3.02193	0.754169	0.948132	-0.0796859	3.02193	0.870803	0.953665	-0.00416692	3.02193	0.993885	0.99902	0.0692831	3.02193	0.887668	0.938798	0.0734512	3.02193	0.88091	0.961138
pp_66962	sp_v3.0_unigene29141	isotig29216	AT5G22120.1	I1HVH9tr=Uncharacterized protein Brachypodium distachyon (Purple false brome) (Trachynia distachya)	0.140567	0.377178	0.813799	1	-0.20017	0.377178	0.71988	0.926808	0.00479419	0.377178	1	1	0.00490563	0.377178	1	1	0.512105	0.377071	0.304857	0.809258	-0.236601	0.377071	0.636114	0.904486	-0.698112	0.377071	0.159797	0.439975	-0.748727	0.377071	0.133379	0.333079	-1.21022	0.377071	0.0160252	0.0581617	-0.461527	0.377071	0.35018	0.639863
pp_79443	sp_v3.0_unigene12020	isotig19925	AT4G29120.1	W9T391tr=Putative oxidoreductase ykwC Morus notabilis	-0.0110404	3.41585	0.98016	1	-0.215216	3.41585	0.60511	0.880932	0.00478833	3.41585	0.992635	1	-0.314834	3.41585	0.448749	1	-0.00100696	3.41584	0.998943	1	-0.446265	3.41584	0.360935	0.707398	-0.103629	3.41584	0.832098	0.938231	-0.445254	3.41584	0.362063	0.631209	-0.102621	3.41584	0.833733	0.908216	0.342637	3.41584	0.48269	0.749914
pp_87390	sp_v3.0_unigene29377	unigene29377	AT1G21700.1	A0A061FH16tr=SWITCH/sucrose nonfermenting 3C Theobroma cacao (Cacao) (Cocoa)	-0.0628305	1.42201	0.883687	1	-0.463517	1.42201	0.262567	0.723237	0.00475397	1.42201	1	1	-0.0226341	1.42201	0.96441	1	0.598962	1.42199	0.224494	0.705533	0.452968	1.42199	0.357337	0.7033	-0.0794688	1.42199	0.872551	0.954648	-0.146025	1.42199	0.768594	0.906	-0.678447	1.42199	0.168995	0.337074	-0.532449	1.42199	0.279177	0.567386
pp_108180	sp_v3.0_unigene2884	isotig44092	AT2G43020.1	A0A0C9QS89tr=TSA: Wollemia nobilis Ref_Wollemi_Transcript_12182_2099 transcribed RNA sequence Wollemia nobilis	0.141157	2.53168	0.784226	1	-0.0206577	2.53168	0.971937	0.999404	0.00475124	2.53168	0.994702	1	-0.155165	2.53168	0.761572	1	0.0974633	2.53168	0.842886	0.994485	-1.00171	2.53168	0.0420268	0.136803	0.790968	2.53168	0.107849	0.34649	-1.09917	2.53168	0.0259872	0.089757	0.693487	2.53168	0.158279	0.321873	1.7927	2.53168	0.000361206	0.0025143
pp_235187	sp_v3.0_unigene15787		AT4G34050.2	A0A023SF71tr=Caffeoyl-CoA O-methyltransferase Pinus taeda (Loblolly pine)	0.236434	4.421	0.674608	1	0.834516	4.421	0.140698	0.608153	0.00469447	4.421	0.993552	1	0.193599	4.421	0.730502	1	-1.66055	4.42101	0.00088916	0.0105693	-1.02377	4.42101	0.03746	0.123758	0.403888	4.42101	0.408213	0.706958	0.636786	4.42101	0.192658	0.429122	2.06444	4.42101	4.52622e-05	0.000410918	1.42767	4.42101	0.0040382	0.0218905
pp_222705	sp_v3.0_unigene2814	unigene2814	AT3G42050.1	A0A0C9RHD4tr=TSA: Wollemia nobilis Ref_Wollemi_Transcript_22154_1713 transcribed RNA sequence Wollemia nobilis	0.0732598	2.41194	0.853268	1	0.567094	2.41194	0.148319	0.619016	0.00467988	2.41194	0.99277	1	-0.0205992	2.41194	0.960907	1	-0.258571	2.41196	0.597348	0.96109	0.0401782	2.41196	0.935338	0.990209	0.458181	2.41196	0.34979	0.659335	0.298751	2.41196	0.54158	0.777601	0.716747	2.41196	0.144443	0.302859	0.418008	2.41196	0.393505	0.679309
pp_202802	sp_v3.0_unigene10570	isotig58034	AT3G18030.1	Q9SWE5sp=Phosphopantothenoylcysteine decarboxylase Arabidopsis thaliana (Mouse-ear cress)	0.182965	2.52876	0.677973	1	0.0714197	2.52876	0.871859	0.974531	0.00461918	2.52876	0.994033	1	0.336142	2.52876	0.444715	1	-0.144265	2.52875	0.768572	0.988913	0.162261	2.52875	0.740565	0.943223	-0.52904	2.52875	0.279908	0.592271	0.306526	2.52875	0.531199	0.770772	-0.384766	2.52875	0.431548	0.619697	-0.691308	2.52875	0.15865	0.402135
pp_201491	sp_v3.0_unigene9227	isotig29646	AT5G64150.1	A0A176WNH0tr=Uncharacterized protein Marchantia polymorpha subsp. polymorpha	0.0802555	4.35963	0.849043	1	0.0364896	4.35963	0.931192	0.989711	0.00459946	4.35963	0.9922	1	0.00766157	4.35963	0.986195	1	0.225785	4.35962	0.643305	0.972511	0.290669	4.35962	0.551085	0.861742	-0.270185	4.35962	0.579359	0.821292	0.0648819	4.35962	0.894305	0.961793	-0.49597	4.35962	0.309685	0.501818	-0.560856	4.35962	0.250904	0.53348
pp_195894	sp_v3.0_unigene6938	unigene6938	AT3G17800.1	Q9LVJ0sp=UV-B-induced protein "At3g17800," chloroplastic Arabidopsis thaliana (Mouse-ear cress)	0.483873	2.10962	0.250448	1	0.284211	2.10962	0.500747	0.838194	0.00456981	2.10962	0.994207	1	-0.0836331	2.10962	0.846722	1	0.174305	2.10964	0.722264	0.984984	0.53782	2.10964	0.272805	0.595259	0.476505	2.10964	0.330972	0.641484	0.363503	2.10964	0.458495	0.717385	0.302189	2.10964	0.537661	0.708076	-0.0613162	2.10964	0.90147	0.968543
pp_199863	sp_v3.0_unigene125257	isotig29046	AT3G13540.1	A5A367tr=Myb-like protein P Fagopyrum cymosum	0.333692	1.84283	0.80359	1	1.68914	1.84283	0.220533	0.690788	0.00456168	1.84283	0.997642	1	1.28309	1.84283	0.355923	1	-2.11643	1.84299	3.12013e-05	0.000587524	3.12187	1.84299	6.91817e-09	5.29345e-08	1.39749	1.84299	0.00542959	0.0342478	5.23795	1.84299	6.81309e-19	1.61316e-17	3.51388	1.84299	7.81765e-11	1.99325e-09	-1.7246	1.84299	0.000879247	0.00565266
pp_208043	sp_v3.0_unigene22699	isotig11192	AT1G58280.3	F4IBB2sp=Phosphoglycerate mutase-like protein 2 Arabidopsis thaliana (Mouse-ear cress)	-0.050066	0.907187	0.939927	1	0.67765	0.907187	0.286743	0.736829	0.00455065	0.907187	0.996737	1	-0.370559	0.907187	0.568442	1	-0.103274	0.907346	0.835289	0.99363	1.56747	0.907346	0.00190496	0.00838781	1.25479	0.907346	0.0121633	0.0672429	1.67066	0.907346	0.000961432	0.00445961	1.358	0.907346	0.00676415	0.0294614	-0.312703	0.907346	0.531754	0.784372
pp_203635	sp_v3.0_unigene6509	isotig14121	AT5G19830.1	A0A0B2QPA5tr=Peptidyl-tRNA "hydrolase," chloroplastic Glycine soja (Wild soybean)	-0.239326	1.59453	0.578336	1	-0.318979	1.59453	0.45254	0.818094	0.00450752	1.59453	0.99558	1	-0.04288	1.59453	0.924862	1	0.0172658	1.59453	0.974019	1	0.363987	1.59453	0.459401	0.800165	-0.221228	1.59453	0.652322	0.859607	0.34671	1.59453	0.481011	0.734994	-0.238489	1.59453	0.627651	0.774177	-0.585227	1.59453	0.234033	0.510917
pp_169231	sp_v3.0_unigene5871	isotig25348	AT4G34412.1	A0A0D3DHN9tr=Uncharacterized protein Brassica oleracea var. oleracea	-0.090895	3.47351	0.822896	1	-0.252505	3.47351	0.531898	0.852564	0.00450595	3.47351	0.993002	1	0.0451655	3.47351	0.912394	1	0.432259	3.4735	0.376476	0.87006	0.244824	3.4735	0.616001	0.895208	-0.458547	3.4735	0.347775	0.657404	-0.187441	3.4735	0.701316	0.872589	-0.890806	3.4735	0.069755	0.179956	-0.703374	3.4735	0.150881	0.388927
pp_112471	sp_v3.0_unigene1134	isotig45869	AT5G55610.1	A0A165YZ03tr=Uncharacterized protein Daucus carota subsp. sativus	0.245944	5.49719	0.495848	1	0.300308	5.49719	0.405665	0.797353	0.00450149	5.49719	0.990443	1	-0.188984	5.49719	0.600623	1	-0.0439699	5.49719	0.928139	1	-0.244559	5.49719	0.6156	0.895198	0.0224098	5.49719	0.963385	0.987315	-0.200589	5.49719	0.680438	0.862872	0.0663797	5.49719	0.89163	0.941103	0.266969	5.49719	0.58364	0.81732
pp_105410	sp_v3.0_unigene13000	isotig45030	AT4G29510.1	B6TIG8tr=Protein arginine N-methyltransferase 1 Zea mays (Maize)	-0.340912	6.07678	0.506535	1	-0.526504	6.07678	0.305508	0.746507	0.00443474	6.07678	0.99339	1	-0.226901	6.07678	0.658195	1	0.536873	6.07678	0.27138	0.773401	-0.138748	6.07678	0.77566	0.954717	-0.815846	6.07678	0.0957638	0.321336	-0.675621	6.07678	0.166982	0.390077	-1.35272	6.07678	0.00630196	0.0278394	-0.677099	6.07678	0.165974	0.41404
pp_214363	sp_v3.0_unigene30117	unigene34358	AT1G73177.1	---NA---	-0.286434	1.82428	0.507131	1	0.211118	1.82428	0.627411	0.891137	0.0043555	1.82428	0.996124	1	0.0253456	1.82428	0.955185	1	-0.13915	1.82428	0.777973	0.990477	-0.494242	1.82428	0.31415	0.652421	-0.0527448	1.82428	0.915822	0.969744	-0.355078	1.82428	0.469325	0.725347	0.08641	1.82428	0.861452	0.924031	0.441505	1.82428	0.368199	0.656555
pp_129595	sp_v3.0_unigene1579	unigene1579	AT2G25710.4	IsoformHCS-ATG2 of Biotin--protein ligase "1," chloroplastic OS=Arabidopsis thaliana GN=HCS1	0.195688	1.97434	0.623424	1	0.0280218	1.97434	0.946859	0.992792	0.00434901	1.97434	0.996609	1	-0.337903	1.97434	0.398377	1	0.0728146	1.97435	0.882859	0.998253	0.390302	1.97435	0.425997	0.770848	0.311828	1.97435	0.524813	0.788316	0.317478	1.97435	0.517438	0.760993	0.239006	1.97435	0.626246	0.773247	-0.078476	1.97435	0.873672	0.958268
pp_194662			AT5G24510.1	A0A0C9RPR8tr=TSA: Wollemia nobilis Ref_Wollemi_Transcript_28540_751 transcribed RNA sequence Wollemia nobilis	-0.171634	6.70619	0.704307	1	-0.100853	6.70619	0.823459	0.960316	0.00433757	6.70619	0.992484	1	0.154761	6.70619	0.73212	1	-0.155961	6.70619	0.74868	0.988142	-0.319572	6.70619	0.511778	0.837941	-0.355615	6.70619	0.465447	0.747863	-0.163611	6.70619	0.73679	0.890601	-0.199654	6.70619	0.681718	0.812269	-0.0360425	6.70619	0.940985	0.983488
pp_199984	sp_v3.0_unigene11082	unigene1135	AT4G04460.2	A0A0C9S9Q7tr=TSA: Wollemia nobilis Ref_Wollemi_Transcript_7033_2031 transcribed RNA sequence Wollemia nobilis	0.238814	1.88235	0.577917	1	0.658507	1.88235	0.12804	0.590207	0.00430941	1.88235	0.994563	1	0.239144	1.88235	0.578282	1	-0.124882	1.88239	0.799618	0.992233	0.356103	1.88239	0.467905	0.806303	0.636919	1.88239	0.195148	0.492319	0.48098	1.88239	0.327096	0.596288	0.761788	1.88239	0.121797	0.268973	0.280821	1.88239	0.567681	0.808023
pp_134913	sp_v3.0_unigene32360		AT5G49210.1	---NA---	-0.383952	3.75013	0.437916	1	-0.458833	3.75013	0.353388	0.772748	0.00429236	3.75013	0.994122	1	-0.197142	3.75013	0.690385	1	-0.0181672	3.75013	0.970706	1	0.036138	3.75013	0.941273	0.991244	-0.333864	3.75013	0.493807	0.767312	0.054305	3.75013	0.911691	0.969322	-0.315695	3.75013	0.5176	0.692338	-0.370003	3.75013	0.448318	0.723523
pp_196343	sp_v3.0_unigene34917	isotig14633	AT1G65650.1	O04482sp=Ubiquitin carboxyl-terminal hydrolase 2 Arabidopsis thaliana (Mouse-ear cress)	-0.00029806	4.08267	1	1	-0.0982675	4.08267	0.785601	0.949071	0.00424108	4.08267	0.991833	1	-0.353507	4.08267	0.326209	1	0.0534017	4.08266	0.913153	0.99949	-0.972557	4.08266	0.0478457	0.153204	-0.156598	4.08266	0.748236	0.902185	-1.02595	4.08266	0.0370614	0.12126	-0.209999	4.08266	0.666905	0.801388	0.815961	4.08266	0.095969	0.284127
pp_233597	sp_v3.0_unigene12715	unigene12715	AT2G36170.1	---NA---	0.131091	0.357607	0.841628	1	0.116898	0.357607	0.853485	0.969512	0.00417009	0.357607	1	1	-0.060512	0.357607	0.930462	1	0.545597	0.35763	0.270947	0.772929	0.560857	0.35763	0.259451	0.57599	-0.144057	0.35763	0.773996	0.91352	0.0151897	0.35763	0.978796	0.994243	-0.689679	0.35763	0.166272	0.333424	-0.704947	0.35763	0.155057	0.396199
pp_200024	sp_v3.0_unigene20457	unigene20457	AT4G37510.1	F2D8A3tr=Predicted protein Hordeum vulgare var. distichum (Domesticated barley)	-0.394513	2.17666	0.400934	1	-0.385528	2.17666	0.410101	0.799443	0.00407664	2.17666	0.995195	1	0.158714	2.17666	0.73722	1	0.786481	2.17663	0.110597	0.472629	-0.011549	2.17663	0.982255	0.9981	-0.662104	2.17663	0.177048	0.466719	-0.798046	2.17663	0.10542	0.279479	-1.44859	2.17663	0.00366907	0.0178797	-0.650561	2.17663	0.184604	0.442897
pp_103955	sp_v3.0_unigene919	unigene919	AT3G06670.1	A0A199UYD6tr=Serine/threonine-protein phosphatase 4 regulatory subunit 3 Ananas comosus (Pineapple) (Ananas ananas)	-0.349199	0.830519	0.440086	1	-0.0855342	0.830519	0.856029	0.970062	0.00407566	0.830519	1	1	-0.236905	0.830519	0.600101	1	0.192287	0.830487	0.700388	0.982488	-0.0362723	0.830487	0.945072	0.992106	-0.257288	0.830487	0.602234	0.834139	-0.228566	0.830487	0.645631	0.843627	-0.449573	0.830487	0.363598	0.556389	-0.221023	0.830487	0.655993	0.85998
pp_78354	sp_v3.0_unigene2833	isotig44919	AT5G47940.1	A0A078IWX2tr=BnaC07g49250D protein Brassica napus (Rape)	-0.0599884	1.46267	0.902647	1	-0.461996	1.46267	0.333703	0.762013	0.00403172	1.46267	1	1	-0.451611	1.46267	0.342422	1	0.0494327	1.46266	0.922237	1	-0.251353	1.46266	0.609159	0.892653	0.0636143	1.46266	0.898403	0.963315	-0.30078	1.46266	0.541226	0.777425	0.0141782	1.46266	0.978366	0.989943	0.314974	1.46266	0.521317	0.776758
pp_83449	sp_v3.0_unigene29660		AT3G55280.3	Q9AT35sp=60S ribosomal protein L23a Daucus carota (Wild carrot)	-0.527517	8.66276	0.232983	1	-0.258145	8.66276	0.558613	0.863251	0.00399906	8.66276	0.992801	1	0.409953	8.66276	0.353441	1	-0.164878	8.66276	0.734761	0.987224	-0.331173	8.66276	0.496519	0.827291	-0.355621	8.66276	0.465355	0.747814	-0.166295	8.66276	0.732568	0.888383	-0.190743	8.66276	0.695117	0.82113	-0.0244481	8.66276	0.959929	0.989888
pp_135515	sp_v3.0_unigene7606	isotig29792	AT1G24610.1	G7LAK3tr=Histone-lysine N-methyltransferase setd3-like protein Medicago truncatula (Barrel medic) (Medicago tribuloides)	0.0544002	0.853091	0.90701	1	-0.3121	0.853091	0.475072	0.827399	0.00399827	0.853091	1	1	-0.330109	0.853091	0.458906	1	-0.139754	0.853087	0.779055	0.99052	0.0426745	0.853087	0.934504	0.99005	-0.377284	0.853087	0.443657	0.732402	0.182432	0.853087	0.712551	0.878362	-0.237507	0.853087	0.631462	0.776563	-0.419972	0.853087	0.395628	0.681405
pp_233917	sp_v3.0_unigene741	isotig42829	AT4G12700.1	M8BX18tr=Superkiller viralicidic activity 2-like protein 2 Aegilops tauschii (Tausch's goatgrass) (Aegilops squarrosa)	0.240802	5.9863	0.612649	1	1.17236	5.9863	0.0149264	0.287854	0.00399111	5.9863	0.993479	1	-0.172549	5.9863	0.716994	1	0.27927	5.9863	0.566371	0.951998	1.19482	5.9863	0.0154468	0.0569146	0.61667	5.9863	0.206771	0.507954	0.915548	5.9863	0.0620518	0.185907	0.337399	5.9863	0.488643	0.669128	-0.578151	5.9863	0.236422	0.514087
pp_66815	sp_v3.0_unigene14924	isotig14477	AT5G08260.1	A0A0D6R2B7sp=Carboxypeptidase Araucaria cunninghamii (Hoop pine) (Moreton Bay pine)	0.490161	3.39838	0.324148	1	0.501658	3.39838	0.311449	0.751285	0.00397661	3.39838	0.994853	1	0.259044	3.39838	0.600162	1	-0.454167	3.39838	0.353119	0.853816	-1.29383	3.39838	0.00898637	0.0350862	-0.550767	3.39838	0.260376	0.570686	-0.839644	3.39838	0.0870756	0.242689	-0.0965905	3.39838	0.843528	0.91377	0.743062	3.39838	0.129309	0.350358
pp_136452			AT5G57655.2	Q9FKK7sp=Xylose isomerase Arabidopsis thaliana (Mouse-ear cress)	-0.261761	1.94084	0.560071	1	0.258299	1.94084	0.564133	0.865185	0.00395969	1.94084	1	1	0.237955	1.94084	0.599008	1	0.814041	1.9408	0.099065	0.441188	0.0171926	1.9408	0.973364	0.996682	-0.498217	1.9408	0.309431	0.621395	-0.796868	1.9408	0.106243	0.281265	-1.31227	1.9408	0.00833581	0.0347612	-0.515416	1.9408	0.293082	0.583243
pp_247259	sp_v3.0_unigene8968	unigene8968	AT5G48370.2	A0A199VA14tr=Acyl-coenzyme A thioesterase "9," mitochondrial Ananas comosus (Pineapple) (Ananas ananas)	0.438793	3.9937	0.232838	1	0.249036	3.9937	0.498339	0.837668	0.0039368	3.9937	0.992364	1	-0.208251	3.9937	0.57135	1	0.00759488	3.99371	0.987871	1	0.139157	3.99371	0.775406	0.954654	0.247003	3.99371	0.61251	0.840142	0.131561	3.99371	0.787413	0.915856	0.239407	3.99371	0.623525	0.771312	0.107847	3.99371	0.825079	0.938859
pp_168485	sp_v3.0_unigene6512	unigene6512	AT4G16510.1	A9RN29tr=Predicted protein Physcomitrella patens subsp. patens (Moss)	0.26326	2.57653	0.50325	1	-0.0951117	2.57653	0.80851	0.956561	0.00386829	2.57653	0.994767	1	0.165763	2.57653	0.674009	1	0.149846	2.57653	0.759894	0.988636	0.180597	2.57653	0.712179	0.933706	-0.346477	2.57653	0.478649	0.757515	0.0307467	2.57653	0.950661	0.98403	-0.496321	2.57653	0.31076	0.502899	-0.527079	2.57653	0.281601	0.569803
pp_231730	sp_v3.0_unigene1561	isotig42344	AT5G47690.4	EnsemblPlants:GLYMA17G00935.1} Glycine max (Soybean) (Glycine hispida)	-0.161986	0.545753	0.763793	1	-0.497577	0.545753	0.335615	0.763057	0.00385185	0.545753	1	1	-0.0636576	0.545753	0.909117	1	0.119802	0.545693	0.814642	0.993234	-0.391717	0.545693	0.429968	0.774583	-0.464007	0.545693	0.349939	0.659364	-0.511503	0.545693	0.305796	0.573473	-0.583791	0.545693	0.240746	0.426189	-0.0722918	0.545693	0.885426	0.962734
pp_74602	sp_v3.0_unigene1218	isotig46471		B8LN20tr=Putative uncharacterized protein Picea sitchensis (Sitka spruce) (Pinus sitchensis)	0.0299495	1.67762	0.942555	1	0.0209326	1.67762	0.963301	0.997424	0.00382927	1.67762	0.99556	1	0.0419669	1.67762	0.923265	1	0.0681276	1.67761	0.891003	0.9985	0.440295	1.67761	0.370197	0.717168	-0.0826692	1.67761	0.867124	0.952513	0.372153	1.67761	0.448966	0.710492	-0.150796	1.67761	0.759436	0.863168	-0.522974	1.67761	0.287102	0.575712
pp_78628	sp_v3.0_unigene17031	isotig15561	AT2G32670.1	O48850sp=Vesicle-associated membrane protein 725 Arabidopsis thaliana (Mouse-ear cress)	-0.0571369	5.67732	0.881574	1	0.286716	5.67732	0.454431	0.818761	0.00382044	5.67732	0.99233	1	0.0725372	5.67732	0.849756	1	-0.0279278	5.67732	0.954358	1	-0.441796	5.67732	0.364935	0.711927	0.31271	5.67732	0.520998	0.785499	-0.413867	5.67732	0.395928	0.663206	0.340637	5.67732	0.48456	0.665903	0.754507	5.67732	0.12314	0.338356
pp_83447	sp_v3.0_unigene29660		AT3G55280.3	Q9AT35sp=60S ribosomal protein L23a Daucus carota (Wild carrot)	-0.512497	8.61033	0.242795	1	-0.258121	8.61033	0.555564	0.861975	0.00377884	8.61033	0.993147	1	0.373037	8.61033	0.394631	1	-0.144645	8.61033	0.766284	0.988755	-0.323474	8.61033	0.506562	0.83391	-0.340573	8.61033	0.484404	0.761059	-0.178829	8.61033	0.713283	0.878665	-0.195928	8.61033	0.687269	0.815933	-0.0170993	8.61033	0.971971	0.99424
pp_163003	sp_v3.0_unigene1039	isotig44983	AT5G62390.1	---NA---	-0.251891	2.3072	0.559434	1	-0.242151	2.3072	0.572243	0.868312	0.00368008	2.3072	0.996316	1	0.0298826	2.3072	0.947503	1	0.278823	2.30717	0.569886	0.952566	-0.186823	2.30717	0.703211	0.930544	-0.65766	2.30717	0.17999	0.471364	-0.465647	2.30717	0.342447	0.612558	-0.936479	2.30717	0.0573672	0.155731	-0.470842	2.30717	0.336002	0.626651
pp_96277	sp_v3.0_unigene5499	isotig44126	AT4G25770.1	A0A061GRH7tr=Alpha/beta-Hydrolases superfamily protein isoform 1 Theobroma cacao (Cacao) (Cocoa)	0.307252	2.42929	0.460248	1	0.932478	2.42929	0.0258273	0.353671	0.00362645	2.42929	0.995676	1	0.0763714	2.42929	0.855168	1	-0.03997	2.42929	0.935786	1	-0.0936434	2.42929	0.848809	0.973646	0.165298	2.42929	0.735858	0.897545	-0.0536716	2.42929	0.913418	0.969836	0.205266	2.42929	0.675223	0.807143	0.258944	2.42929	0.596765	0.825309
pp_128601	sp_v3.0_unigene30709	isotig12890	AT3G08980.1	A0A118K5U4tr=Mitochondrial inner membrane protease subunit 2 Cynara cardunculus var. scolymus (Artichoke) (Cynara scolymus)	0.0178206	2.07782	0.967427	1	-0.113281	2.07782	0.78224	0.947786	0.00352852	2.07782	0.996535	1	-0.138039	2.07782	0.737497	1	-0.236571	2.07783	0.629738	0.970244	-0.0364428	2.07783	0.941884	0.991437	-0.195624	2.07783	0.690109	0.878014	0.200132	2.07783	0.683382	0.864357	0.0409547	2.07783	0.934409	0.966194	-0.159183	2.07783	0.745645	0.904821
pp_215995	sp_v3.0_unigene36305	unigene127099	AT2G01250.1	A0A0C9S4I2tr=TSA: Wollemia nobilis Ref_Wollemi_Transcript_25142_1247 transcribed RNA sequence Wollemia nobilis	-0.554448	8.0415	0.291501	1	-0.624616	8.0415	0.235046	0.702125	0.0035187	8.0415	0.994701	1	0.106178	8.0415	0.839483	1	0.233318	8.0415	0.631741	0.970309	-0.159782	8.0415	0.74267	0.943754	-0.577687	8.0415	0.236607	0.544216	-0.393101	8.0415	0.419821	0.685025	-0.811005	8.0415	0.0976668	0.230503	-0.417905	8.0415	0.391165	0.677177
pp_67477	sp_v3.0_unigene16937	isotig12586	AT1G79340.1	B9HYC9tr=Latex abundant family protein Populus trichocarpa (Western balsam poplar) (Populus balsamifera subsp. trichocarpa)	0.188897	6.607	0.677349	1	0.825347	6.607	0.0708084	0.496259	0.00349062	6.607	0.993958	1	-0.187603	6.607	0.67944	1	-0.319644	6.607	0.511682	0.936787	0.0319221	6.607	0.94774	0.992659	0.588624	6.607	0.228001	0.534421	0.351566	6.607	0.470529	0.72637	0.908267	6.607	0.0640766	0.169311	0.556702	6.607	0.254054	0.537373
pp_208887	sp_v3.0_unigene7012	isotig42395	AT5G46170.1	A9SUJ4tr=Predicted protein Physcomitrella patens subsp. patens (Moss)	-0.0892988	2.29894	0.873229	1	1.1547	2.29894	0.0414603	0.415379	0.00348466	2.29894	0.997616	1	0.0329096	2.29894	0.955148	1	1.0948	2.29898	0.0266416	0.17384	1.78333	2.29898	0.000390169	0.00190547	1.3524	2.29898	0.00646206	0.0396354	0.688485	2.29898	0.161845	0.381767	0.257559	2.29898	0.599501	0.753382	-0.430946	2.29898	0.380554	0.668192
pp_209073	sp_v3.0_unigene2286	isotig50400	AT2G34140.1	A0A0B2R3A5tr=Dof zinc finger protein DOF5.2 Glycine soja (Wild soybean)	0.559249	0.137305	0.487079	1	-1.1203	0.137305	0.198455	0.672965	0.00347837	0.137305	1	1	-0.294258	0.137305	0.711139	1	1.16785	0.137227	0.0226754	0.154084	-1.76646	0.137227	0.000504186	0.00242337	1.88018	0.137227	0.000301489	0.00268739	-2.93435	0.137227	3.7283e-08	2.81793e-07	0.711805	0.137227	0.167739	0.335308	3.64697	0.137227	3.45703e-11	7.26532e-10
pp_116857	sp_v3.0_unigene18561		AT5G58240.3	A0A0C9RQ64tr=TSA: Wollemia nobilis Ref_Wollemi_Transcript_26068_599 transcribed RNA sequence Wollemia nobilis	-0.0435839	1.90456	0.919541	1	0.0433265	1.90456	0.920397	0.987567	0.00347289	1.90456	1	1	0.331308	1.90456	0.430142	1	0.0520529	1.90455	0.91691	0.99949	-0.145288	1.90455	0.767682	0.952522	-0.247477	1.90455	0.613937	0.840842	-0.197338	1.90455	0.688066	0.866505	-0.299526	1.90455	0.541634	0.710963	-0.102191	1.90455	0.835441	0.943625
pp_216843			AT5G05210.2	B9HSV6tr=Nucleolar matrix family protein Populus trichocarpa (Western balsam poplar) (Populus balsamifera subsp. trichocarpa)	-0.147787	2.17048	0.719045	1	-0.340604	2.17048	0.40361	0.796193	0.00346474	2.17048	0.996202	1	0.0232397	2.17048	0.957442	1	0.18819	2.17047	0.701866	0.982503	-0.138344	2.17047	0.778231	0.955636	-0.41045	2.17047	0.402043	0.702406	-0.326535	2.17047	0.505722	0.752641	-0.598636	2.17047	0.222644	0.404818	-0.272109	2.17047	0.578195	0.8145
pp_225403	sp_v3.0_unigene38761		AT3G16770.1	A0A0A6Z9V8tr=AP2/ERF super family protein Hevea brasiliensis (Para rubber tree) (Siphonia brasiliensis)	0.203159	0.0183237	0.794878	1	-1.27232	0.0183237	0.0953281	0.54259	0.0034613	0.0183237	1	1	-1.3541	0.0183237	0.0750438	1	-0.0751282	0.0181887	0.886906	0.998253	-1.52804	0.0181887	0.00257127	0.0110713	-1.13925	0.0181887	0.0234394	0.115214	-1.45277	0.0181887	0.00419026	0.0174352	-1.064	0.0181887	0.035014	0.107108	0.388818	0.0181887	0.43431	0.712157
pp_214345	sp_v3.0_unigene28965	isotig34106	AT2G05310.1	B8LMD1tr=Putative uncharacterized protein Picea sitchensis (Sitka spruce) (Pinus sitchensis)	-0.0339544	0.739647	0.954025	1	0.611347	0.739647	0.207316	0.682097	0.0034159	0.739647	1	1	0.349327	0.739647	0.473325	1	-0.0385772	0.739672	0.940096	1	0.0243122	0.739672	0.96262	0.994541	-0.0668772	0.739672	0.895041	0.962476	0.0628898	0.739672	0.903168	0.965703	-0.028295	0.739672	0.956281	0.978184	-0.0911926	0.739672	0.854602	0.950517
pp_128819	sp_v3.0_unigene11057	isotig45130	AT1G34780.1	Q84P95sp=5'-adenylylsulfate reductase-like 3 Oryza sativa subsp. japonica (Rice)	0.182659	4.09341	0.637238	1	0.377354	4.09341	0.330048	0.76019	0.00336451	4.09341	0.993813	1	-0.373974	4.09341	0.333989	1	-0.114025	4.09342	0.815213	0.993234	-0.188571	4.09342	0.698953	0.928784	0.230549	4.09342	0.636391	0.852248	-0.074544	4.09342	0.878638	0.956157	0.344573	4.09342	0.480008	0.661992	0.419121	4.09342	0.390439	0.676468
pp_76356	sp_v3.0_unigene2808	isotig15042		A9NRT5tr=Putative uncharacterized protein Picea sitchensis (Sitka spruce) (Pinus sitchensis)	-0.364267	2.07505	0.477284	1	0.00124667	2.07505	1	1	0.00327687	2.07505	0.996705	1	0.355157	2.07505	0.484488	1	0.00276877	2.07503	0.996996	1	-0.433172	2.07503	0.377306	0.723891	-0.661582	2.07503	0.177989	0.46833	-0.435932	2.07503	0.374351	0.643147	-0.664338	2.07503	0.17627	0.346164	-0.228412	2.07503	0.640704	0.85184
pp_222074	sp_v3.0_unigene5952	unigene5952	AT3G26410.1	B9T8H4tr=DNA binding "protein," putative Ricinus communis (Castor bean)	-0.154969	0.99206	0.761456	1	-0.191085	0.99206	0.704298	0.921371	0.00325891	0.99206	1	1	0.244852	0.99206	0.628536	1	0.171069	0.991988	0.733518	0.987224	-0.37329	0.991988	0.451383	0.793282	-0.784103	0.991988	0.112774	0.356241	-0.54435	0.991988	0.271463	0.534353	-0.95515	0.991988	0.0545251	0.150205	-0.410821	0.991988	0.403623	0.687312
pp_211685	sp_v3.0_unigene27972	isotig35098	AT1G63650.1	A0A167V964tr=Transcription factor bHLH-2 Picea abies (Norway spruce) (Picea excelsa)	-0.748311	0.883647	0.240071	1	-0.388423	0.883647	0.539258	0.855915	0.00324367	0.883647	1	1	0.377357	0.883647	0.555592	1	0.220758	0.883655	0.6548	0.974533	0.973573	0.883655	0.0505174	0.160559	-0.05207	0.883655	0.917878	0.970291	0.752754	0.883655	0.129645	0.326158	-0.272834	0.883655	0.581344	0.740156	-1.02568	0.883655	0.0390156	0.145703
pp_153247	sp_v3.0_unigene32908		AT3G05500.1	Q9SW70sp=Stress-related protein Vitis riparia (Frost grape) (Vitis vulpina)	0.10318	2.81019	0.859113	1	0.969426	2.81019	0.100058	0.550439	0.00323396	2.81019	0.996171	1	-0.291082	2.81019	0.624145	1	-0.704972	2.81025	0.150129	0.568131	2.44455	2.81025	2.09558e-06	1.30816e-05	2.11941	2.81025	3.0671e-05	0.000337575	3.14947	2.81025	2.84658e-09	2.39125e-08	2.82435	2.81025	6.22733e-08	1.02522e-06	-0.32515	2.81025	0.509646	0.769417
pp_164083	sp_v3.0_unigene3643	unigene3643	AT4G20280.1	A0A0C9QX32tr=TSA: Wollemia nobilis Ref_Wollemi_Transcript_2062_976 transcribed RNA sequence Wollemia nobilis	0.137034	1.00887	0.781422	1	-0.346356	1.00887	0.468556	0.824988	0.0032038	1.00887	1	1	0.0708416	1.00887	0.89336	1	0.369069	1.00883	0.456296	0.91294	0.427328	1.00883	0.385855	0.732318	-0.576324	1.00883	0.241862	0.550029	0.0582239	1.00883	0.909094	0.968213	-0.94539	1.00883	0.0565132	0.154168	-1.00368	1.00883	0.0428641	0.156965
pp_85998	sp_v3.0_unigene37918	isotig28604	AT4G24520.2	---NA---	0.379009	2.58457	0.34911	1	0.429026	2.58457	0.290169	0.737859	0.00316779	2.58457	0.995891	1	-0.239342	2.58457	0.555525	1	0.0987862	2.58458	0.840419	0.994407	0.193048	2.58458	0.693165	0.926232	0.3667	2.58458	0.453527	0.739039	0.0942582	2.58458	0.847688	0.943081	0.267907	2.58458	0.584067	0.742161	0.173653	2.58458	0.722815	0.894383
pp_138458	sp_v3.0_unigene8720	isotig43527	AT2G20680.1	A0A061E314tr=Glycosyl hydrolase superfamily protein Theobroma cacao (Cacao) (Cocoa)	-0.0261731	1.75873	0.964188	1	0.62726	1.75873	0.220859	0.690951	0.00315761	1.75873	0.997161	1	-0.336998	1.75873	0.507972	1	-0.814925	1.75875	0.0986277	0.440088	-1.03769	1.75875	0.0359414	0.119488	-0.246501	1.75875	0.617263	0.842444	-0.222717	1.75875	0.649848	0.845847	0.568452	1.75875	0.247435	0.434053	0.791201	1.75875	0.107954	0.308314
pp_114498	sp_v3.0_unigene32396	unigene32396	AT5G38060.1	G7KVA4tr=Transmembrane "protein," putative Medicago truncatula (Barrel medic) (Medicago tribuloides)	0.0985132	2.78563	0.79393	1	0.293963	2.78563	0.430506	0.80885	0.0031241	2.78563	0.995541	1	0.0660638	2.78563	0.859765	1	-0.553487	2.78563	0.258591	0.756688	-0.708761	2.78563	0.148494	0.38609	-0.427961	2.78563	0.381874	0.68608	-0.155259	2.78563	0.750906	0.897848	0.125538	2.78563	0.797663	0.887385	0.280802	2.78563	0.565565	0.806692
pp_227299	sp_v3.0_unigene7122	isotig42839	AT5G58340.1	A0A103XNP9tr=Homeodomain-like protein Cynara cardunculus var. scolymus (Artichoke) (Cynara scolymus)	0.032815	1.84733	0.936977	1	-0.355675	1.84733	0.371394	0.7818	0.00311497	1.84733	1	1	-0.114605	1.84733	0.77395	1	0.29973	1.8473	0.542576	0.945426	-0.0554104	1.8473	0.911277	0.986637	-0.620718	1.8473	0.206121	0.507277	-0.355146	1.8473	0.470221	0.72621	-0.920443	1.8473	0.0621493	0.165416	-0.565315	1.8473	0.249158	0.531103
pp_204960	sp_v3.0_unigene11840	isotig43570	AT1G29800.2	A0A0E0EED3sp=Sucrose synthase Oryza meridionalis	0.26788	2.59873	0.510954	1	0.42826	2.59873	0.29557	0.740865	0.00310412	2.59873	0.995915	1	0.0157716	2.59873	0.970586	1	0.299766	2.59874	0.539946	0.944962	0.358422	2.59874	0.463569	0.803239	0.747493	2.59874	0.127827	0.385815	0.0586485	2.59874	0.905184	0.966583	0.447714	2.59874	0.360622	0.553604	0.389075	2.59874	0.42669	0.705877
pp_230527	sp_v3.0_unigene1079	isotig25252		---NA---	0.215877	1.13763	0.587209	1	-0.056154	1.13763	0.891793	0.979655	0.00310217	1.13763	1	1	0.303389	1.13763	0.448309	1	-0.17694	1.13764	0.720774	0.984984	0.20315	1.13764	0.682666	0.92298	-0.122639	1.13764	0.804763	0.927129	0.380087	1.13764	0.43963	0.702681	0.0543112	1.13764	0.914053	0.95436	-0.325799	1.13764	0.507051	0.767368
pp_197068	sp_v3.0_unigene9311	isotig14399	AT3G20550.1	A0A061RMF4tr=Smad nuclear-interacting protein 1 Tetraselmis sp. GSL018	-0.0373106	1.54866	0.93431	1	-0.2464	1.54866	0.56748	0.866684	0.00308743	1.54866	1	1	-0.09719	1.54866	0.822645	1	0.284093	1.54863	0.564676	0.951709	-0.219044	1.54863	0.656022	0.911364	-0.358079	1.54863	0.46582	0.748202	-0.503139	1.54863	0.306833	0.574571	-0.642171	1.54863	0.192327	0.366663	-0.139037	1.54863	0.777444	0.919123
pp_86764	sp_v3.0_unigene3301	unigene3301	AT3G54360.1	---NA---	0.0526109	3.79626	0.887325	1	0.169299	3.79626	0.646925	0.899301	0.00308342	3.79626	0.994388	1	-0.126312	3.79626	0.732353	1	-0.0845633	3.79626	0.862589	0.99635	-0.249841	3.79626	0.608536	0.892295	0.0545509	3.79626	0.911233	0.968171	-0.165276	3.79626	0.734812	0.889492	0.139114	3.79626	0.775625	0.873677	0.304393	3.79626	0.532674	0.785109
pp_58491	sp_v3.0_unigene13291	unigene13291	AT1G28410.1	EnsemblPlants:BRADI3G40560.1} Brachypodium distachyon (Purple false brome) (Trachynia distachya)	0.01483	2.25682	0.972027	1	0.0551217	2.25682	0.884896	0.977739	0.0030532	2.25682	0.996518	1	-0.00744262	2.25682	0.986605	1	-0.244679	2.25681	0.617845	0.968517	-0.437975	2.25681	0.371483	0.718483	-0.388267	2.25681	0.42813	0.72129	-0.193284	2.25681	0.693455	0.868762	-0.143577	2.25681	0.769927	0.870213	0.0497082	2.25681	0.919833	0.975416
pp_196586	sp_v3.0_unigene30211	isotig53353		---NA---	-0.131382	1.44664	0.792261	1	-0.29953	1.44664	0.546579	0.858653	0.00304554	1.44664	1	1	-0.493341	1.44664	0.323097	1	0.125752	1.44662	0.799666	0.992233	0.299385	1.44662	0.543451	0.857603	-0.320237	1.44662	0.514455	0.781079	0.173619	1.44662	0.725604	0.885259	-0.445984	1.44662	0.364454	0.557217	-0.619635	1.44662	0.208096	0.476136
pp_119762	sp_v3.0_unigene1542	isotig31618	AT1G72630.1	A0A078IGK9tr=BnaC05g13570D protein Brassica napus (Rape)	-0.128159	1.61415	0.7689	1	0.381724	1.61415	0.370693	0.781596	0.00295786	1.61415	1	1	0.0816779	1.61415	0.850744	1	-0.164435	1.61415	0.738979	0.987559	-0.395289	1.61415	0.4211	0.766468	-0.12798	1.61415	0.795487	0.923082	-0.23084	1.61415	0.638746	0.839557	0.036463	1.61415	0.94247	0.970693	0.267315	1.61415	0.586323	0.819033
pp_245350				---NA---	0.534035	4.9081	0.230314	1	0.946501	4.9081	0.034552	0.389754	0.0029502	4.9081	0.995009	1	0.859777	4.9081	0.0543579	1	-0.899264	4.90811	0.0668451	0.341713	-0.47589	4.90811	0.32947	0.671092	0.0310159	4.90811	0.949435	0.982075	0.423378	4.90811	0.385311	0.653836	0.930282	4.90811	0.0580999	0.157186	0.506907	4.90811	0.299054	0.59029
pp_154952	sp_v3.0_unigene9186	isotig17986	AT1G09795.1	W9QK95tr=ATP phosphoribosyltransferase Morus notabilis	0.188687	2.45826	0.621914	1	0.521134	2.45826	0.172524	0.647258	0.00293876	2.45826	0.996212	1	0.262429	2.45826	0.492203	1	-0.312645	2.45827	0.522964	0.939028	0.0902688	2.45827	0.854202	0.97438	0.110354	2.45827	0.822055	0.934105	0.402916	2.45827	0.41041	0.676687	0.423002	2.45827	0.387517	0.579086	0.0200857	2.45827	0.968139	0.992705
pp_108879	sp_v3.0_unigene30773	isotig09390	AT4G17760.2	A0A061G5S4tr=Damaged DNA "binding,exodeoxyribonuclease" IIIs isoform 1 Theobroma cacao (Cacao) (Cocoa)	-0.0512483	3.02103	0.912638	1	-0.455042	3.02103	0.321112	0.756374	0.00289388	3.02103	0.996862	1	-0.081132	3.02103	0.860015	1	-0.039547	3.02102	0.936074	1	-0.126595	3.02102	0.795866	0.961088	-0.508605	3.02102	0.298305	0.610503	-0.0870466	3.02102	0.859123	0.948319	-0.469052	3.02102	0.33741	0.530395	-0.382012	3.02102	0.434139	0.712
pp_80737	sp_v3.0_unigene16544	unigene16544	AT1G27940.1	A0A176VJH5tr=Uncharacterized protein Marchantia polymorpha subsp. polymorpha	-0.0983257	2.95981	0.889273	1	1.04264	2.95981	0.140725	0.608153	0.00284862	2.95981	0.99711	1	0.174258	2.95981	0.806905	1	-1.4215	2.95987	0.00421956	0.0392454	1.68673	2.95987	0.000776521	0.00363663	1.03083	2.95987	0.0367208	0.163737	3.1082	2.95987	3.94115e-09	3.2682e-08	2.45232	2.95987	1.82186e-06	2.29577e-05	-0.655918	2.95987	0.18299	0.440375
pp_171368	sp_v3.0_unigene28866	isotig29619		---NA---	0.529732	-0.823779	0.601828	1	-0.435729	-0.823779	0.703546	0.921315	0.00284682	-0.823779	1	1	-0.051308	-0.823779	0.958322	1	0.649634	-0.824078	0.265431	0.765676	-3.26177	-0.824078	2.68295e-09	2.12427e-08	0.155049	-0.824078	0.784903	0.918537	-3.91112	-0.824078	8.69509e-12	9.33884e-11	-0.49499	-0.824078	0.40739	0.597839	3.41731	-0.824078	5.43469e-10	9.39368e-09
pp_155659	sp_v3.0_unigene6000	unigene6000	AT2G22360.1	A0A0C9RQ05tr=TSA: Wollemia nobilis Ref_Wollemi_Transcript_4190_2211 transcribed RNA sequence Wollemia nobilis	-0.209416	3.90504	0.568792	1	-0.417962	3.90504	0.254832	0.718131	0.00283189	3.90504	0.995304	1	-0.0466166	3.90504	0.899497	1	0.411028	3.90503	0.399994	0.88423	-0.0507669	3.90503	0.917323	0.987208	-0.351714	3.90503	0.470925	0.751713	-0.461796	3.90503	0.344485	0.614642	-0.762743	3.90503	0.119592	0.265486	-0.300948	3.90503	0.537158	0.787928
pp_195632	sp_v3.0_unigene12980	isotig30258	AT4G27750.1	A9SE40tr=Predicted protein Physcomitrella patens subsp. patens (Moss)	0.168641	1.1799	0.703206	1	-0.0772291	1.1799	0.861901	0.971069	0.00279471	1.1799	1	1	-0.0999961	1.1799	0.819744	1	-0.392613	1.1799	0.427278	0.899137	-0.415343	1.1799	0.400101	0.74611	-0.131131	1.1799	0.790106	0.920829	-0.0227023	1.1799	0.965309	0.989566	0.2615	1.1799	0.59609	0.751071	0.28422	1.1799	0.564105	0.805837
pp_236948	sp_v3.0_unigene3521	isotig01338	AT3G47370.1	Q9STY6sp=40S ribosomal protein S20-2 Arabidopsis thaliana (Mouse-ear cress)	-0.315963	6.91896	0.436581	1	-0.108846	6.91896	0.788514	0.949677	0.00277953	6.91896	0.994652	1	0.320225	6.91896	0.430362	1	-0.292717	6.91896	0.547808	0.946607	-0.248514	6.91896	0.60977	0.892992	-0.322298	6.91896	0.50817	0.77715	0.0442029	6.91896	0.927651	0.975126	-0.0295807	6.91896	0.951562	0.975621	-0.0737837	6.91896	0.879503	0.96038
pp_155762	sp_v3.0_unigene142504	unigene142504		O22110tr=Lipid transfer protein Picea abies (Norway spruce) (Picea excelsa)	0.130269	3.13124	0.756332	1	0.201057	3.13124	0.628648	0.891704	0.00277835	3.13124	0.996734	1	0.537748	3.13124	0.194875	1	-0.146763	3.13124	0.764437	0.988636	-0.950034	3.13124	0.0534513	0.168437	-0.476496	3.13124	0.330001	0.640427	-0.803261	3.13124	0.101664	0.27197	-0.329726	3.13124	0.499895	0.678655	0.473541	3.13124	0.332515	0.623607
pp_136175	sp_v3.0_unigene93608	isotig28780	AT2G40550.1	A0A0D3BNY1sp=Potassium transporter Brassica oleracea var. oleracea	-0.902244	1.38192	0.28773	1	-1.15374	1.38192	0.174096	0.648051	0.00277207	1.38192	1	1	-0.0865848	1.38192	0.921525	1	1.38449	1.38182	0.00590712	0.0521807	0.351445	1.38182	0.47563	0.812281	-1.11027	1.38182	0.0248587	0.120752	-1.03312	1.38182	0.0388642	0.126073	-2.4948	1.38182	1.48714e-06	1.91295e-05	-1.46174	1.38182	0.00338833	0.0188024
pp_42999	sp_v3.0_unigene24760	isotig31492	AT4G11690.1	B9H373tr=Pentatricopeptide repeat-containing family protein Populus trichocarpa (Western balsam poplar) (Populus balsamifera subsp. trichocarpa)	0.582321	1.0487	0.226569	1	0.118975	1.0487	0.804697	0.955218	0.00272839	1.0487	1	1	0.205039	1.0487	0.671699	1	0.0224361	1.04869	0.966157	1	-0.0607159	1.04869	0.904352	0.98491	-0.611491	1.04869	0.215309	0.518444	-0.0831501	1.04869	0.869886	0.952085	-0.633905	1.04869	0.198318	0.374523	-0.550789	1.04869	0.263398	0.548972
pp_58760	sp_v3.0_unigene29452	unigene29452	AT1G13950.1	C7SCX6sp=Eukaryotic translation initiation factor 5A Populus deltoides (Eastern poplar) (Eastern cottonwood)	-0.156718	9.51178	0.713683	1	-0.22705	9.51178	0.595098	0.877411	0.00271284	9.51178	0.994952	1	-0.0319406	9.51178	0.940382	1	-0.158371	9.51178	0.744839	0.987722	-0.0602835	9.51178	0.901392	0.984108	-0.230656	9.51178	0.635591	0.851828	0.0980877	9.51178	0.840231	0.93985	-0.0722849	9.51178	0.881892	0.936044	-0.170373	9.51178	0.72626	0.896154
pp_138280	sp_v3.0_unigene28867	unigene28867	AT5G23890.2	EnsemblPlants:GLYMA10G37851.1} Glycine max (Soybean) (Glycine hispida)	0.0179383	3.16175	0.964052	1	0.00840228	3.16175	0.983349	1	0.00271087	3.16175	0.995862	1	0.023127	3.16175	0.953235	1	0.0581837	3.16175	0.905687	0.99949	0.0984791	3.16175	0.840462	0.972355	-0.00528842	3.16175	0.991946	0.99825	0.0402941	3.16175	0.934666	0.978377	-0.0634725	3.16175	0.897115	0.944344	-0.103768	3.16175	0.832005	0.94189
pp_58649	sp_v3.0_unigene17181	isotig28378	AT1G17370.2	A0A0C9RWP7tr=TSA: Wollemia nobilis Ref_Wollemi_Transcript_8220_1823 transcribed RNA sequence Wollemia nobilis	-0.382404	6.1741	0.369731	1	-0.461226	6.1741	0.279467	0.73275	0.00267577	6.1741	0.995268	1	-0.00098005	6.1741	0.998294	1	0.497728	6.1741	0.307642	0.812503	0.0235172	6.1741	0.96153	0.994227	-0.447233	6.1741	0.359003	0.667327	-0.474211	6.1741	0.330948	0.600655	-0.944961	6.1741	0.0542232	0.14959	-0.470751	6.1741	0.334395	0.625363
pp_118085	sp_v3.0_unigene10844	unigene10844	AT2G37080.3	A0A0C9RPW2tr=TSA: Wollemia nobilis Ref_Wollemi_Transcript_28327_3433 transcribed RNA sequence Wollemia nobilis	-0.288087	2.77473	0.517635	1	-0.552421	2.77473	0.214448	0.686261	0.00267128	2.77473	0.998373	1	0.241767	2.77473	0.590537	1	0.827933	2.77472	0.0921419	0.421264	0.856385	2.77472	0.0814679	0.240093	-0.335373	2.77472	0.492321	0.766292	0.0284311	2.77472	0.954562	0.98539	-1.16331	2.77472	0.0186099	0.0652671	-1.19177	2.77472	0.0159352	0.0704678
pp_161465	sp_v3.0_unigene2741	unigene2741	AT2G44270.1	A0A0M0J3A1tr=Cysteine desulfurase Chrysochromulina sp. CCMP291	-0.346356	3.28629	0.413961	1	-0.485776	3.28629	0.25127	0.715381	0.00264306	3.28629	0.996859	1	-0.190259	3.28629	0.653552	1	0.32901	3.28628	0.500859	0.933337	0.182367	3.28628	0.708929	0.932585	-0.479414	3.28628	0.326443	0.637444	-0.146646	3.28628	0.76437	0.903956	-0.808423	3.28628	0.0994488	0.233416	-0.661785	3.28628	0.176397	0.430735
pp_184119	sp_v3.0_unigene9704	isotig45127	AT5G57190.1	F4KAK5sp=Phosphatidylserine decarboxylase proenzyme 2 Arabidopsis thaliana (Mouse-ear cress)	0.25391	4.03824	0.558196	1	0.351223	4.03824	0.418263	0.803806	0.00261692	4.03824	0.99591	1	-0.110065	4.03824	0.800265	1	0.0158766	4.03824	0.974287	1	0.456756	4.03824	0.349519	0.69482	0.210023	4.03824	0.666673	0.867384	0.440877	4.03824	0.36651	0.635787	0.194146	4.03824	0.690559	0.817778	-0.246733	4.03824	0.612948	0.834925
pp_66503	sp_v3.0_unigene6621	isotig46271		A9NVZ0tr=Putative uncharacterized protein Picea sitchensis (Sitka spruce) (Pinus sitchensis)	0.510086	3.80368	0.334958	1	1.34572	3.80368	0.0122227	0.264421	0.00258189	3.80368	0.996683	1	0.945158	3.80368	0.0789832	1	0.0173491	3.80369	0.97179	1	2.8256	3.80369	6.01708e-08	4.25759e-07	0.70881	3.80369	0.147638	0.419668	2.80822	3.80369	7.09733e-08	5.19911e-07	0.691457	3.80369	0.15776	0.321164	-2.11682	3.80369	3.06795e-05	0.000259153
pp_123636	sp_v3.0_unigene13822	isotig46412	AT3G56900.1	Q8GWR1sp=Aladin Arabidopsis thaliana (Mouse-ear cress)	0.0271118	5.08673	0.950935	1	-0.156889	5.08673	0.720057	0.926872	0.00254074	5.08673	0.995922	1	0.0927312	5.08673	0.8326	1	0.245602	5.08673	0.61428	0.967012	0.0125752	5.08673	0.97955	0.997782	-0.510859	5.08673	0.295187	0.607443	-0.233027	5.08673	0.632505	0.835689	-0.75646	5.08673	0.122276	0.269804	-0.523435	5.08673	0.28351	0.572051
pp_244253			AT2G39725.1	A0A0B2RPU0tr=Succinate dehydrogenase assembly factor 1 "like," mitochondrial Glycine soja (Wild soybean)	0.335118	3.38483	0.448661	1	0.0912216	3.38483	0.836942	0.96419	0.00248451	3.38483	0.996518	1	0.0198536	3.38483	0.964974	1	-0.627297	3.38483	0.200076	0.664777	-0.613086	3.38483	0.210319	0.500395	-0.458553	3.38483	0.348157	0.657716	0.0142207	3.38483	0.977152	0.99377	0.168753	3.38483	0.729609	0.844185	0.154535	3.38483	0.751582	0.907375
pp_134958	sp_v3.0_unigene28320	unigene28320	AT3G12760.1	A9NVS3sp=Defective in cullin neddylation protein Picea sitchensis (Sitka spruce) (Pinus sitchensis)	-0.0217311	4.62535	0.951069	1	0.167578	4.62535	0.632472	0.893417	0.00244048	4.62535	0.995097	1	0.00683988	4.62535	0.984912	1	0.0871097	4.62535	0.858234	0.996298	-0.00536761	4.62535	0.991409	0.999701	0.115234	4.62535	0.813098	0.930177	-0.0924775	4.62535	0.849583	0.943807	0.0281236	4.62535	0.95414	0.97699	0.120602	4.62535	0.804552	0.931003
pp_245307	sp_v3.0_unigene16017	isotig22582	AT3G24360.4	Q9LK08sp=3-hydroxyisobutyryl-CoA hydrolase-like protein "4," mitochondrial Arabidopsis thaliana (Mouse-ear cress)	0.259995	1.02552	0.546751	1	0.411763	1.02552	0.335385	0.762957	0.00241751	1.02552	1	1	0.0412783	1.02552	0.928163	1	0.174828	1.02552	0.724327	0.985051	0.198273	1.02552	0.688282	0.924785	-0.0210978	1.02552	0.968351	0.989143	0.0234313	1.02552	0.966181	0.98975	-0.195931	1.02552	0.693294	0.819864	-0.219378	1.02552	0.657132	0.860482
pp_212051	sp_v3.0_unigene10711	isotig28386	AT5G48385.1	B8LQQ6tr=Putative uncharacterized protein Picea sitchensis (Sitka spruce) (Pinus sitchensis)	-0.287957	4.00562	0.506579	1	-0.515441	4.00562	0.234335	0.702021	0.00240291	4.00562	0.997012	1	-0.0731868	4.00562	0.866151	1	0.6396	4.00561	0.191272	0.650664	-0.139426	4.00561	0.774973	0.954446	-0.556086	4.00561	0.255019	0.565112	-0.779029	4.00561	0.112048	0.292655	-1.19569	4.00561	0.0154829	0.0565696	-0.416661	4.00561	0.393123	0.678936
pp_202544	sp_v3.0_unigene29763	isotig35516		---NA---	-0.721475	0.942615	0.278255	1	-0.435179	0.942615	0.503677	0.83904	0.00239349	0.942615	1	1	-0.0936459	0.942615	0.890641	1	0.10761	0.942523	0.832136	0.993557	-0.537076	0.942523	0.277743	0.602269	-1.4567	0.942523	0.00365776	0.024481	-0.644662	0.942523	0.194327	0.431371	-1.56426	0.942523	0.00189069	0.0103431	-0.919644	0.942523	0.0629074	0.209638
pp_161427	sp_v3.0_unigene23830	unigene23830	AT1G08220.1	A0A0G4ALR4tr=AT1G08220-like protein Francoa sonchifolia	0.0809018	1.28048	0.86452	1	0.018402	1.28048	0.970555	0.99903	0.00237235	1.28048	1	1	0.158432	1.28048	0.722479	1	-0.371841	1.28049	0.450487	0.909981	-0.225154	1.28049	0.648456	0.909127	-0.577663	1.28049	0.241008	0.5492	0.146707	1.28049	0.766876	0.905212	-0.20579	1.28049	0.676359	0.807988	-0.352516	1.28049	0.473595	0.742684
pp_123677	sp_v3.0_unigene8796	isotig47236	AT1G11120.2	D5A826tr=Putative uncharacterized protein Picea sitchensis (Sitka spruce) (Pinus sitchensis)	-0.0103527	2.56026	0.981963	1	-0.143428	2.56026	0.739053	0.933254	0.00235959	2.56026	0.998113	1	0.439331	2.56026	0.304696	1	-0.569965	2.56025	0.245537	0.737282	-1.47133	2.56025	0.00313835	0.0133243	-0.906401	2.56025	0.0656986	0.250371	-0.901335	2.56025	0.0669313	0.197623	-0.336409	2.56025	0.49201	0.671958	0.564938	2.56025	0.248367	0.529966
pp_168861	sp_v3.0_unigene8785	isotig10848	AT4G31860.1	Q9SZ53sp=Probable protein phosphatase 2C 60 Arabidopsis thaliana (Mouse-ear cress)	0.330926	2.0641	0.43562	1	0.337932	2.0641	0.426175	0.807582	0.00235523	2.0641	1	1	-0.176906	2.0641	0.676702	1	-0.082887	2.06411	0.866711	0.996654	-0.379918	2.06411	0.438194	0.782348	0.21079	2.06411	0.66766	0.8677	-0.297023	2.06411	0.544497	0.779597	0.293674	2.06411	0.549506	0.716406	0.590716	2.06411	0.22868	0.504232
pp_82306	sp_v3.0_unigene15708	unigene15708	AT5G37290.1	A0A0B0NG84tr=Armadillo repeat-containing 7 Gossypium arboreum (Tree cotton) (Gossypium nanking)	-0.30234	0.927009	0.560603	1	-0.217335	0.927009	0.672315	0.90881	0.00233853	0.927009	1	1	-0.298705	0.927009	0.565149	1	-0.00849877	0.926977	0.990406	1	0.147368	0.926977	0.765732	0.952009	-0.570069	0.926977	0.247967	0.556712	0.15586	0.926977	0.754539	0.899617	-0.561547	0.926977	0.255708	0.443888	-0.717458	0.926977	0.146305	0.380462
pp_118207	sp_v3.0_unigene29943	unigene29943		A0A0D6R172tr=Uncharacterized protein Araucaria cunninghamii (Hoop pine) (Moreton Bay pine)	0.0194506	3.64343	0.960247	1	-0.120836	3.64343	0.752666	0.937309	0.00233649	3.64343	0.996683	1	0.223754	3.64343	0.560246	1	0.410063	3.64342	0.401163	0.885127	0.264459	3.64342	0.587781	0.882444	-0.132239	3.64342	0.786398	0.919123	-0.145608	3.64342	0.765695	0.904755	-0.542304	3.64342	0.267304	0.456996	-0.3967	3.64342	0.416362	0.69813
pp_210416	sp_v3.0_unigene2127	isotig28318		---NA---	-0.394711	0.954594	0.426715	1	-0.491432	0.954594	0.316657	0.753738	0.00230927	0.954594	1	1	0.254234	0.954594	0.613589	1	0.345091	0.954535	0.487284	0.926187	0.188324	0.954535	0.703209	0.930544	-0.599072	0.954535	0.223988	0.529157	-0.156791	0.954535	0.754871	0.899909	-0.944157	0.954535	0.057015	0.155084	-0.787417	0.954535	0.110878	0.31419
pp_27701	sp_v3.0_unigene11544	unigene11544	AT5G10860.1	Q9LEV3sp=CBS domain-containing protein "CBSX3," mitochondrial Arabidopsis thaliana (Mouse-ear cress)	0.0623703	4.91574	0.873675	1	0.294183	4.91574	0.452328	0.818049	0.00228526	4.91574	0.99588	1	0.50437	4.91574	0.198302	1	-0.0366244	4.91574	0.940215	1	0.10844	4.91574	0.823891	0.968047	-0.118435	4.91574	0.807943	0.928254	0.145064	4.91574	0.765914	0.904819	-0.0818105	4.91574	0.866696	0.927026	-0.226875	4.91574	0.641445	0.852305
pp_159844	sp_v3.0_unigene9493	unigene9493	AT4G12130.1	A8I0X0tr=Predicted protein Chlamydomonas reinhardtii (Chlamydomonas smithii)	-0.0154557	3.42785	0.96832	1	-0.112849	3.42785	0.762691	0.941054	0.00228137	3.42785	0.996611	1	-0.126003	3.42785	0.736164	1	-0.133626	3.42785	0.784489	0.991091	-0.233444	3.42785	0.632481	0.903034	-0.0629635	3.42785	0.89769	0.963118	-0.099815	3.42785	0.838176	0.93866	0.0706643	3.42785	0.885201	0.937727	0.170482	3.42785	0.726901	0.896472
pp_154426	sp_v3.0_unigene10958	isotig69444	AT3G01390.1	Q6ZHJ9tr=Putative Vacuolar ATP synthase subunit G 1 Oryza sativa subsp. japonica (Rice)	0.0680323	5.83887	0.856475	1	0.531112	5.83887	0.1585	0.630681	0.00226538	5.83887	0.995382	1	0.0365882	5.83887	0.922468	1	-0.623925	5.83887	0.20156	0.667051	-0.323328	5.83887	0.50694	0.83436	0.196328	5.83887	0.686846	0.876871	0.300599	5.83887	0.537174	0.774711	0.820253	5.83887	0.0940474	0.224354	0.519656	5.83887	0.286919	0.57545
pp_128304	sp_v3.0_unigene9595	isotig16312	AT5G52040.1	A0A0C9RLG3tr=TSA: Wollemia nobilis Ref_Wollemi_Transcript_12402_1249 transcribed RNA sequence Wollemia nobilis	-0.0285924	4.19961	0.944163	1	-0.234324	4.19961	0.56252	0.864588	0.00225513	4.19961	0.996601	1	-0.0230215	4.19961	0.955061	1	0.175685	4.19961	0.718687	0.984984	0.157838	4.19961	0.746168	0.945056	-0.293443	4.19961	0.54725	0.801279	-0.0178486	4.19961	0.971113	0.991526	-0.469128	4.19961	0.33656	0.529625	-0.451282	4.19961	0.355114	0.644217
pp_247407	sp_v3.0_unigene28033	unigene28033	AT4G33060.1	A0A151RT99tr=Peptidyl-prolyl cis-trans isomerase SDCCAG10 Cajanus cajan (Pigeon pea) (Cajanus indicus)	0.00180044	4.37655	0.996689	1	-0.0881619	4.37655	0.805147	0.955436	0.0022346	4.37655	0.995869	1	0.0606122	4.37655	0.865696	1	0.172471	4.37655	0.723584	0.984984	-0.0112706	4.37655	0.98178	0.997956	-0.274596	4.37655	0.573226	0.817624	-0.183742	4.37655	0.706302	0.875087	-0.447067	4.37655	0.35966	0.552741	-0.263326	4.37655	0.589036	0.820742
pp_122488	sp_v3.0_unigene100244	isotig45352	AT4G31010.1	Q6Z4U2sp=CRS2-associated factor "1," mitochondrial Oryza sativa subsp. japonica (Rice)	-0.245577	1.86485	0.675046	1	-0.69458	1.86485	0.233838	0.701468	0.00221756	1.86485	1	1	0.0312176	1.86485	0.95794	1	0.655375	1.8648	0.184096	0.638422	-0.0486831	1.8648	0.92202	0.988255	-0.901937	1.8648	0.0670313	0.25393	-0.704074	1.8648	0.153303	0.367469	-1.55731	1.8648	0.00185837	0.0102054	-0.853264	1.8648	0.0829033	0.256493
pp_137325	sp_v3.0_unigene6045	unigene6045	AT5G64200.1	Q9FMG4sp=Serine/arginine-rich splicing factor SC35 Arabidopsis thaliana (Mouse-ear cress)	-0.267442	3.60059	0.525921	1	-0.547515	3.60059	0.193798	0.670581	0.00216947	3.60059	0.997454	1	-0.0325778	3.60059	0.939026	1	0.146316	3.60058	0.764623	0.988636	-0.162847	3.60058	0.738643	0.942364	-0.515651	3.60058	0.291244	0.603782	-0.309162	3.60058	0.526594	0.767367	-0.661965	3.60058	0.176258	0.346164	-0.352806	3.60058	0.469648	0.73938
pp_238563	sp_v3.0_unigene17588	unigene17588	AT3G05140.1	A7VM42tr=Receptor-like kinase Marchantia polymorpha (Liverwort) (Marchantia aquatica)	-0.413488	0.38178	0.466361	1	-0.986766	0.38178	0.0806386	0.515121	0.00214708	0.38178	1	1	0.253247	0.38178	0.661433	1	0.823698	0.381699	0.100439	0.444409	0.316623	0.381699	0.524782	0.846303	-0.574205	0.381699	0.245303	0.554083	-0.507153	0.381699	0.315098	0.583646	-1.39793	0.381699	0.00559043	0.0252333	-0.890864	0.381699	0.0727686	0.233262
pp_115116			AT2G40610.1	Q9SWY1tr=Expansin Pinus taeda (Loblolly pine)	-1.1148	1.21103	0.243456	1	2.33505	1.21103	0.0162814	0.298881	0.00214637	1.21103	1	1	1.37115	1.21103	0.14506	1	-2.06423	1.21105	5.73493e-05	0.00100091	-2.31128	1.21105	7.70224e-06	4.54894e-05	-1.80103	1.21105	0.000396191	0.00344169	-0.246801	1.21105	0.6155	0.825443	0.263437	1.21105	0.592877	0.748456	0.510263	1.21105	0.299048	0.59029
pp_82237	sp_v3.0_unigene5780	isotig43670	AT4G00330.1	F6I669tr=Putative uncharacterized protein Vitis vinifera (Grape)	0.0353373	2.09319	0.954838	1	0.674186	2.09319	0.25994	0.721184	0.00214325	2.09319	0.998227	1	-0.0291278	2.09319	0.9634	1	-0.924265	2.09324	0.060618	0.318824	0.12789	2.09324	0.795	0.961	0.703534	2.09324	0.152992	0.428552	1.05216	2.09324	0.033086	0.110235	1.62779	2.09324	0.00115319	0.00683386	0.575655	2.09324	0.241731	0.520919
pp_247496	sp_v3.0_unigene334	unigene334	AT2G19730.1	A0A0C9S273tr=TSA: Wollemia nobilis Ref_Wollemi_Transcript_21711_990 transcribed RNA sequence Wollemia nobilis	-0.39586	7.96138	0.4198	1	-0.3012	7.96138	0.539015	0.855818	0.00213311	7.96138	0.996577	1	0.140653	7.96138	0.774109	1	-0.204675	7.96138	0.674123	0.9773	-0.102009	7.96138	0.833962	0.970222	-0.540633	7.96138	0.267847	0.579025	0.102667	7.96138	0.832903	0.936202	-0.335957	7.96138	0.490347	0.670571	-0.438624	7.96138	0.368198	0.656555
pp_162816	sp_v3.0_unigene11688	unigene11688	AT4G17530.1	A9SLS3tr=Rab1/RabD-family small GTPase Physcomitrella patens subsp. patens (Moss)	0.29493	3.05268	0.592904	1	1.61496	3.05268	0.00437464	0.179345	0.00210333	3.05268	0.99774	1	-0.0599951	3.05268	0.91456	1	-0.362971	3.05271	0.457447	0.913564	0.343404	3.05271	0.482121	0.817496	1.43762	3.05271	0.00386696	0.0256444	0.706374	3.05271	0.149454	0.361144	1.80057	3.05271	0.000340586	0.00241646	1.09423	3.05271	0.0267387	0.108134
pp_107723			AT4G15802.1	A0A061DSF3tr=Heat shock factor binding protein Theobroma cacao (Cacao) (Cocoa)	0.0965372	3.62361	0.822737	1	0.226917	3.62361	0.596109	0.877824	0.00209452	3.62361	0.997351	1	0.176992	3.62361	0.67972	1	-0.123909	3.6236	0.799778	0.992233	-0.234943	3.6236	0.63024	0.901846	-0.472393	3.6236	0.333497	0.643975	-0.111032	3.6236	0.820219	0.930702	-0.34848	3.6236	0.475252	0.658117	-0.23745	3.6236	0.626384	0.843328
pp_194660	sp_v3.0_unigene16970	unigene16970	AT5G24510.1	A0A0C9RPR8tr=TSA: Wollemia nobilis Ref_Wollemi_Transcript_28540_751 transcribed RNA sequence Wollemia nobilis	-0.185788	6.71047	0.67996	1	-0.117372	6.71047	0.7943	0.951554	0.00208784	6.71047	0.996441	1	0.215426	6.71047	0.632352	1	-0.16403	6.71047	0.736154	0.987224	-0.32264	6.71047	0.507742	0.834862	-0.36747	6.71047	0.450742	0.737227	-0.15861	6.71047	0.744547	0.894459	-0.20344	6.71047	0.676024	0.807671	-0.0448301	6.71047	0.926625	0.97804
pp_161099	sp_v3.0_unigene23950	unigene23950	AT5G51340.1	A0A072UKD1tr=TPR protein Medicago truncatula (Barrel medic) (Medicago tribuloides)	0.0499476	2.2035	0.893563	1	-0.079558	2.2035	0.830117	0.96237	0.00207957	2.2035	1	1	0.0859733	2.2035	0.817883	1	0.202848	2.2035	0.679248	0.978112	0.280999	2.2035	0.566194	0.870464	0.0678215	2.2035	0.890521	0.960815	0.078143	2.2035	0.874001	0.954223	-0.135031	2.2035	0.783472	0.878462	-0.21318	2.2035	0.663511	0.864401
pp_225387	sp_v3.0_unigene17648	unigene17648	AT4G10610.2	A0A0C9S0Y9tr=TSA: Wollemia nobilis Ref_Wollemi_Transcript_28431_1726 transcribed RNA sequence Wollemia nobilis	-0.0183838	1.5251	0.977198	1	0.655388	1.5251	0.186502	0.662484	0.00206026	1.5251	0.998699	1	-0.104533	1.5251	0.835307	1	-1.04223	1.52517	0.0351912	0.215299	0.00648878	1.52517	0.991568	0.999722	0.0978997	1.52517	0.843956	0.943496	1.04874	1.52517	0.0340312	0.11281	1.14015	1.52517	0.0214468	0.073179	0.0914132	1.52517	0.854262	0.950417
pp_73616			AT1G67580.1	A0A1D1YIG7tr=Cyclin-dependent kinase G-2 Anthurium amnicola	0.133342	1.24624	0.753718	1	0.0230644	1.24624	0.961063	0.997009	0.00204578	1.24624	1	1	-0.0827659	1.24624	0.848443	1	0.190548	1.24622	0.70018	0.982488	0.209564	1.24622	0.671142	0.918246	-0.0645869	1.24622	0.897048	0.962875	0.0190032	1.24622	0.971352	0.99158	-0.255139	1.24622	0.605151	0.757452	-0.274158	1.24622	0.577825	0.814247
pp_155533	sp_v3.0_unigene15471	isotig31814	AT4G24175.2	A0A0B0MZZ9tr=Thaumatin-like protein 1 Gossypium arboreum (Tree cotton) (Gossypium nanking)	-0.104417	1.51214	0.811553	1	-0.263026	1.51214	0.528821	0.850932	0.00200014	1.51214	1	1	-0.0544073	1.51214	0.896304	1	-0.0554701	1.51212	0.91194	0.99949	-0.103209	1.51212	0.835104	0.970421	-0.602165	1.51212	0.220793	0.52509	-0.0477337	1.51212	0.924612	0.97404	-0.546677	1.51212	0.266326	0.455838	-0.498965	1.51212	0.30965	0.600861
pp_152398				A0A0B0N668tr=Protein FRIGIDA-like protein Gossypium arboreum (Tree cotton) (Gossypium nanking)	-0.0472474	2.48346	0.910848	1	-0.22863	2.48346	0.575031	0.869504	0.00199232	2.48346	1	1	-0.125169	2.48346	0.760798	1	0.379295	2.48345	0.439008	0.904776	0.0873863	2.48345	0.858791	0.975306	-0.568632	2.48345	0.245662	0.554602	-0.291916	2.48345	0.551526	0.784293	-0.947926	2.48345	0.0543303	0.149818	-0.656025	2.48345	0.180772	0.437031
pp_143051	sp_v3.0_unigene2771	isotig17646	AT1G60200.1	A0A0C9S836tr=TSA: Wollemia nobilis Ref_Wollemi_Transcript_12457_3978 transcribed RNA sequence Wollemia nobilis	-0.353412	1.50272	0.441233	1	-0.880436	1.50272	0.0553673	0.461467	0.00198982	1.50272	1	1	-0.144555	1.50272	0.75575	1	0.530094	1.50267	0.282612	0.786448	-0.15004	1.50267	0.760854	0.950246	-0.336418	1.50267	0.493333	0.767055	-0.680146	1.50267	0.167512	0.390851	-0.866521	1.50267	0.079901	0.199005	-0.186381	1.50267	0.704473	0.885487
pp_139822	sp_v3.0_unigene23200	isotig45432		A0A0A0M009tr=Uncharacterized protein Cucumis sativus (Cucumber)	0.668592	2.99576	0.394528	1	2.20329	2.99576	0.00703819	0.219184	0.00189725	2.99576	0.998506	1	1.1638	2.99576	0.14636	1	-0.683505	2.9958	0.162762	0.595423	2.74404	2.9958	1.42712e-07	9.80651e-07	1.04117	2.9958	0.0347108	0.156793	3.42748	2.9958	1.71416e-10	1.61956e-09	1.72467	2.9958	0.000579185	0.00381519	-1.70291	2.9958	0.000723174	0.00473323
pp_234912	sp_v3.0_unigene11346	unigene11346		D8RMC0tr=Putative uncharacterized protein Selaginella moellendorffii (Spikemoss)	-0.131844	0.832286	0.81761	1	0.139124	0.832286	0.802582	0.954599	0.00186229	0.832286	1	1	-0.441851	0.832286	0.424262	1	-0.486251	0.832283	0.328498	0.833308	-1.14188	0.832283	0.0218445	0.0776689	-0.318324	0.832283	0.524251	0.788057	-0.655552	0.832283	0.184436	0.416554	0.167971	0.832283	0.73369	0.846612	0.823582	0.832283	0.095631	0.283464
pp_123761	sp_v3.0_unigene8810	isotig34660	AT4G00520.3	I3NMM1tr=Small nuclear ribonucleoprotein E Hevea brasiliensis (Para rubber tree) (Siphonia brasiliensis)	-0.148132	4.57129	0.714999	1	-0.0588978	4.57129	0.884477	0.977635	0.00182754	4.57129	0.997147	1	0.187134	4.57129	0.644415	1	-0.0951773	4.57129	0.845287	0.994505	-0.244623	4.57129	0.615772	0.895208	-0.616483	4.57129	0.207163	0.508418	-0.149444	4.57129	0.759183	0.902275	-0.521303	4.57129	0.285656	0.476318	-0.371861	4.57129	0.44565	0.721759
pp_164375	sp_v3.0_unigene15160	isotig26063	AT2G17990.1	---NA---	0.213979	1.69662	0.626587	1	0.218988	1.69662	0.62139	0.888389	0.00180839	1.69662	1	1	-0.399529	1.69662	0.36486	1	-0.0768073	1.69663	0.8767	0.997935	0.0197404	1.69663	0.969245	0.996055	0.325261	1.69663	0.508145	0.77715	0.0965487	1.69663	0.844857	0.941936	0.402061	1.69663	0.413306	0.603363	0.305526	1.69663	0.534207	0.786074
pp_134434	sp_v3.0_unigene13379	isotig27930	AT2G47830.1	A0A0W8CYF0tr=Cation Diffusion Facilitator (CDF) Family Phytophthora nicotianae (Buckeye rot agent)	0.162169	1.72124	0.69751	1	0.49643	1.72124	0.233612	0.701373	0.00180499	1.72124	1	1	-0.0386915	1.72124	0.928471	1	-0.149952	1.72126	0.760397	0.988636	0.388835	1.72126	0.428715	0.773683	0.317014	1.72126	0.518757	0.783774	0.538779	1.72126	0.272984	0.536003	0.466961	1.72126	0.34178	0.534501	-0.0718229	1.72126	0.885055	0.962673
pp_237092	sp_v3.0_unigene18445	isotig50782	AT2G27730.1	---NA---	-0.0292137	4.22049	0.940916	1	-0.0333239	4.22049	0.932093	0.989938	0.00179414	4.22049	0.997095	1	0.293385	4.22049	0.451762	1	-0.13285	4.22049	0.785326	0.991209	-0.0156905	4.22049	0.974627	0.996931	-0.105651	4.22049	0.828506	0.936646	0.11716	4.22049	0.810121	0.925881	0.0271998	4.22049	0.955745	0.978031	-0.0899611	4.22049	0.853628	0.950194
pp_196671	sp_v3.0_unigene1996	isotig13228	AT4G31810.1	A0A0B2NY25tr=3-hydroxyisobutyryl-CoA hydrolase-like protein "1," mitochondrial Glycine soja (Wild soybean)	-0.0205244	4.55994	0.955894	1	-0.331192	4.55994	0.367593	0.779926	0.00177077	4.55994	0.99686	1	-0.127475	4.55994	0.728988	1	0.162306	4.55994	0.739171	0.987559	0.281313	4.55994	0.563888	0.869572	-0.0653182	4.55994	0.893461	0.961736	0.119006	4.55994	0.807159	0.924479	-0.227624	4.55994	0.6405	0.782957	-0.346632	4.55994	0.477146	0.745899
pp_141810		isotig04217	ATCG00330.1	Q06SF0sp=Photosystem I P700 chlorophyll a apoprotein A2 Stigeoclonium helveticum (Green alga) Plastid Chloroplast	-0.582626	1.2176	0.208432	1	0.0033585	1.2176	1	1	0.00174342	1.2176	1	1	0.493412	1.2176	0.277516	1	-0.350468	1.21755	0.479325	0.922093	-0.92793	1.21755	0.0612561	0.189102	-1.02328	1.21755	0.0392606	0.172342	-0.577411	1.21755	0.241033	0.496545	-0.672759	1.21755	0.172784	0.341882	-0.0953512	1.21755	0.846755	0.947794
pp_107256	sp_v3.0_unigene1975	PUT-3771	AT3G15480.1	EnsemblPlants:GLYMA13G35510.1} Glycine max (Soybean) (Glycine hispida)	0.410617	3.88514	0.30858	1	0.357208	3.88514	0.376273	0.784305	0.00164871	3.88514	0.997809	1	0.474426	3.88514	0.238228	1	-0.0708344	3.88514	0.884937	0.998253	-0.933629	3.88514	0.057371	0.178961	0.319036	3.88514	0.513343	0.780676	-0.86279	3.88514	0.0786698	0.224231	0.389868	3.88514	0.424669	0.613564	1.25267	3.88514	0.0112941	0.0527354
pp_172998	sp_v3.0_unigene18316	isotig06785	AT1G47830.1	Q84WL9sp=AP-2 complex subunit sigma Arabidopsis thaliana (Mouse-ear cress)	0.136709	3.59409	0.735209	1	0.436333	3.59409	0.28038	0.733377	0.00164836	3.59409	0.997515	1	0.03552	3.59409	0.930175	1	-0.670437	3.5941	0.170844	0.612203	-0.354681	3.5941	0.467555	0.806063	0.322162	3.5941	0.509443	0.778061	0.315762	3.5941	0.517532	0.760993	0.9926	3.5941	0.0436503	0.12695	0.676846	3.5941	0.16687	0.415262
pp_105044	sp_v3.0_unigene17015		AT5G06360.1	A0A0C9RWW8tr=TSA: Wollemia nobilis Ref_Wollemi_Transcript_7775_1023 transcribed RNA sequence Wollemia nobilis	-0.212015	2.79432	0.607155	1	-0.232344	2.79432	0.571959	0.868259	0.00162111	2.79432	0.999404	1	0.0547126	2.79432	0.895307	1	0.17185	2.79431	0.725718	0.985458	-0.100903	2.79431	0.836806	0.9709	-0.403647	2.79431	0.409021	0.707707	-0.272754	2.79431	0.577155	0.801152	-0.575494	2.79431	0.239986	0.425307	-0.302746	2.79431	0.53557	0.786922
pp_133222	sp_v3.0_unigene28311	unigene28311	AT4G20350.2	G7KMG1tr=2OG-Fe(II) oxygenase family protein Medicago truncatula (Barrel medic) (Medicago tribuloides)	-0.0385713	2.65268	0.923485	1	-0.110775	2.65268	0.779098	0.946686	0.00159154	2.65268	0.999313	1	-0.222227	2.65268	0.571856	1	0.198169	2.65267	0.685823	0.979489	-0.188906	2.65267	0.699346	0.928951	0.0072192	2.65267	0.989001	0.997159	-0.387075	2.65267	0.429	0.693339	-0.190953	2.65267	0.696651	0.822141	0.196127	2.65267	0.68837	0.877329
pp_118208	sp_v3.0_unigene29943	unigene29943		---NA---	-0.133732	0.54854	0.797553	1	-0.534444	0.54854	0.288035	0.736829	0.00157715	0.54854	1	1	0.320919	0.54854	0.533006	1	0.210829	0.548502	0.673809	0.977291	0.0655496	0.548502	0.897765	0.983362	-0.371455	0.548502	0.454209	0.739516	-0.145294	0.548502	0.771558	0.907606	-0.582276	0.548502	0.239523	0.424694	-0.43702	0.548502	0.375119	0.663171
pp_247562	sp_v3.0_unigene29378	unigene29378	AT5G35180.1	B9SC17tr=Lipid binding "protein," putative Ricinus communis (Castor bean)	0.26238	2.33697	0.676544	1	0.496048	2.33697	0.434307	0.80993	0.00154348	2.33697	0.999368	1	-0.225497	2.33697	0.720794	1	0.145589	2.33702	0.766137	0.988673	0.372747	2.33702	0.446146	0.788668	1.59823	2.33702	0.00140711	0.0106055	0.227151	2.33702	0.642778	0.841997	1.4526	2.33702	0.00358894	0.017551	1.2255	2.33702	0.0135181	0.0613747
pp_87276	sp_v3.0_unigene7546	unigene7546	AT3G18380.1	A0A0V0IP59tr=Putative ovule protein Solanum chacoense (Chaco potato)	0.0241087	2.45279	0.957847	1	-0.248191	2.45279	0.568106	0.866952	0.00152722	2.45279	1	1	-0.0958714	2.45279	0.827341	1	0.319677	2.45277	0.514033	0.936787	0.213287	2.45277	0.663196	0.914985	-0.39418	2.45277	0.420332	0.716398	-0.106398	2.45277	0.828686	0.934295	-0.713857	2.45277	0.14586	0.304746	-0.607473	2.45277	0.215088	0.485416
pp_117776			AT3G17630.1	Q9LUN4sp=Cation/H(+) antiporter 19 Arabidopsis thaliana (Mouse-ear cress)	-0.137055	0.350334	0.876171	1	2.27454	0.350334	0.109763	0.565637	0.00152029	0.350334	1	1	0.252707	0.350334	1	1	0.0339084	0.350647	0.946972	1	7.33605	0.350647	3.83509e-25	1.07433e-23	6.45381	0.350647	4.30781e-22	3.15669e-20	7.29471	0.350647	3.64942e-25	1.99946e-23	6.4158	0.350647	6.7245e-22	6.23711e-20	-0.88497	0.350647	0.371879	0.660194
pp_120502	sp_v3.0_unigene36861	unigene36861	AT1G43580.1	A0A0E0DE80tr=Uncharacterized protein Oryza meridionalis	0.245911	3.61644	0.584829	1	0.875634	3.61644	0.0529371	0.453225	0.00150775	3.61644	0.998025	1	-0.00430242	3.61644	0.993389	1	-0.804645	3.61645	0.10083	0.445308	-0.109233	3.61645	0.82311	0.967792	0.108791	3.61645	0.823844	0.934851	0.695417	3.61645	0.155477	0.371038	0.913439	3.61645	0.0629549	0.167003	0.218025	3.61645	0.655111	0.859644
pp_202470	sp_v3.0_unigene777	isotig47069	AT2G43080.1	Q9ZW86sp=Prolyl 4-hydroxylase 1 Arabidopsis thaliana (Mouse-ear cress)	0.0431431	0.693234	0.928317	1	-0.160386	0.693234	0.724976	0.928324	0.00149652	0.693234	1	1	-0.149065	0.693234	0.737138	1	-0.0705675	0.69321	0.889657	0.998253	-0.152376	0.69321	0.760804	0.950209	-0.309646	0.69321	0.532936	0.793252	-0.0817974	0.69321	0.869085	0.951761	-0.23906	0.69321	0.629875	0.775502	-0.157275	0.69321	0.752009	0.907513
pp_107724	sp_v3.0_unigene3952	unigene3952		A9NMP2tr=Putative uncharacterized protein Picea sitchensis (Sitka spruce) (Pinus sitchensis)	0.165257	3.04317	0.700703	1	0.262194	3.04317	0.539648	0.855915	0.00147019	3.04317	0.999129	1	0.229906	3.04317	0.591264	1	-0.122647	3.04316	0.80223	0.992233	-0.286025	3.04316	0.558395	0.866045	-0.510568	3.04316	0.29655	0.608816	-0.163374	3.04316	0.73834	0.891238	-0.387915	3.04316	0.427347	0.61596	-0.224544	3.04316	0.645579	0.854852
pp_138219	sp_v3.0_unigene127298	unigene127298	AT5G13710.1	A0A0B2RDA4sp=Methyltransferase Glycine soja (Wild soybean)	0.408069	5.55083	0.347284	1	0.722914	5.55083	0.0970519	0.544781	0.00146955	5.55083	0.997525	1	0.108466	5.55083	0.802575	1	-0.302875	5.55083	0.534161	0.942939	0.181227	5.55083	0.709806	0.933009	0.289197	5.55083	0.552781	0.80503	0.484103	5.55083	0.321044	0.589814	0.592072	5.55083	0.225407	0.40827	0.10797	5.55083	0.82456	0.938691
pp_219136	sp_v3.0_unigene18690	unigene18690	AT3G13700.2	A0A0C9S5N8tr=TSA: Wollemia nobilis Ref_Wollemi_Transcript_12586_1528 transcribed RNA sequence Wollemia nobilis	-0.0467262	2.16575	0.905821	1	-0.189343	2.16575	0.621896	0.888604	0.00143934	2.16575	1	1	0.00300106	2.16575	0.997329	1	0.0580086	2.16574	0.906902	0.99949	0.0171826	2.16574	0.973073	0.996682	-0.241697	2.16574	0.621737	0.844699	-0.0408273	2.16574	0.934804	0.978377	-0.299702	2.16574	0.54085	0.710508	-0.258882	2.16574	0.597028	0.82553
pp_226467	sp_v3.0_unigene14153	isotig28592	AT4G04320.1	B8LMR4tr=Putative uncharacterized protein Picea sitchensis (Sitka spruce) (Pinus sitchensis)	1.27417	0.274683	0.0805735	1	1.18579	0.274683	0.101986	0.553296	0.00140064	0.274683	1	1	0.0427819	0.274683	0.959674	1	-0.33748	0.274778	0.499384	0.932433	-0.408107	0.274778	0.413058	0.759303	-0.181149	0.274778	0.718384	0.89022	-0.0705773	0.274778	0.891088	0.960564	0.156367	0.274778	0.755771	0.861145	0.22697	0.274778	0.65008	0.857323
pp_129771		isotig08612	AT1G66080.1	EnsemblPlants:EMT18032} Aegilops tauschii (Tausch's goatgrass) (Aegilops squarrosa)	0.0563518	3.09714	0.894791	1	0.41019	3.09714	0.328335	0.758963	0.001376	3.09714	0.999507	1	-0.0580918	3.09714	0.890667	1	0.0176035	3.09714	0.971844	1	-0.273753	3.09714	0.575211	0.875248	-0.118793	3.09714	0.808114	0.92831	-0.291354	3.09714	0.550919	0.783949	-0.136395	3.09714	0.780282	0.876626	0.154961	3.09714	0.751118	0.907207
pp_110662	sp_v3.0_unigene22649	unigene22649	AT4G00630.1	A0A0C9RLP0tr=TSA: Wollemia nobilis Ref_Wollemi_Transcript_12171_4852 transcribed RNA sequence Wollemia nobilis	-0.323661	2.56264	0.412423	1	-0.0648482	2.56264	0.870885	0.974211	0.00135898	2.56264	0.999164	1	0.00818582	2.56264	0.985685	1	0.163892	2.56264	0.738165	0.987559	0.218966	2.56264	0.654575	0.911037	-0.0913091	2.56264	0.852358	0.946418	0.0550688	2.56264	0.910987	0.96898	-0.255202	2.56264	0.602192	0.755152	-0.310278	2.56264	0.525881	0.779737
pp_246479	sp_v3.0_unigene16062	isotig28132	AT2G01270.1	Isoform2 of Sulfhydryl oxidase 1 OS=Arabidopsis thaliana GN=QSOX1	0.428336	3.15025	0.324351	1	0.388023	3.15025	0.373096	0.782226	0.0013264	3.15025	0.998774	1	-0.228583	3.15025	0.599771	1	0.019402	3.15027	0.968779	1	0.225657	3.15027	0.644064	0.907506	0.57243	3.15027	0.242104	0.550288	0.206253	3.15027	0.672909	0.858587	0.553022	3.15027	0.258426	0.446598	0.346775	3.15027	0.477888	0.74649
pp_154777	sp_v3.0_unigene6706		AT2G38360.1	A0A103Y976tr=Leucine-rich repeat-containing protein Cynara cardunculus var. scolymus (Artichoke) (Cynara scolymus)	0.363475	0.989489	0.573509	1	1.61094	0.989489	0.0155242	0.292577	0.00127947	0.989489	1	1	-0.456351	0.989489	0.473534	1	-0.0969154	0.989492	0.84734	0.994755	-1.63947	0.989492	0.00113563	0.00519244	0.963605	0.989492	0.0546658	0.220074	-1.54249	0.989492	0.00212196	0.00935029	1.06044	0.989492	0.0341865	0.105192	2.60318	0.989492	6.05535e-07	6.76104e-06
pp_160191	sp_v3.0_unigene15647	isotig27648	AT1G52280.1	A0A0C9S644tr=TSA: Wollemia nobilis Ref_Wollemi_Transcript_11939_1144 transcribed RNA sequence Wollemia nobilis	0.127402	7.96207	0.750345	1	0.468943	7.96207	0.242475	0.709124	0.00125406	7.96207	0.997542	1	-0.0487779	7.96207	0.903081	1	-0.354396	7.96207	0.466904	0.916763	0.353764	7.96207	0.467702	0.806097	0.774052	7.96207	0.113724	0.358145	0.70816	7.96207	0.147498	0.357684	1.12845	7.96207	0.0219589	0.0745508	0.420288	7.96207	0.388506	0.674961
pp_119346	sp_v3.0_unigene8522	isotig47672	AT2G36680.1	M1CQ96tr=Uncharacterized protein Solanum tuberosum (Potato)	-0.679516	0.0917093	0.319943	1	0.027331	0.0917093	0.977196	1	0.00123967	0.0917093	1	1	-0.399975	0.0917093	0.544483	1	-0.381857	0.0917219	0.447259	0.90827	-1.70339	0.0917219	0.000812324	0.00379337	0.038903	0.0917219	0.945338	0.980771	-1.32137	0.0917219	0.00861569	0.0336975	0.420793	0.0917219	0.402075	0.592992	1.74239	0.0917219	0.000613107	0.00407108
pp_78299	sp_v3.0_unigene17144	unigene17144		---NA---	0.252262	5.12181	0.702879	1	-0.169451	5.12181	0.797471	0.952975	0.00123212	5.12181	0.998795	1	0.613056	5.12181	0.354681	1	-0.415625	5.1218	0.394233	0.880632	-0.885795	5.1218	0.070974	0.21441	-0.923771	5.1218	0.0598509	0.234357	-0.470167	5.1218	0.335224	0.605199	-0.508142	5.1218	0.29779	0.489423	-0.0379755	5.1218	0.937862	0.98266
pp_247232	sp_v3.0_unigene115	unigene115	AT1G36990.1	A9SCP1tr=Predicted protein Physcomitrella patens subsp. patens (Moss)	-0.414532	0.63408	0.414361	1	-0.453517	0.63408	0.369867	0.781519	0.00120729	0.63408	1	1	-0.182526	0.63408	0.720884	1	0.276453	0.634023	0.578988	0.955731	0.173994	0.634023	0.7282	0.938945	-0.227451	0.634023	0.643396	0.855573	-0.102482	0.634023	0.836932	0.938236	-0.503907	0.634023	0.309091	0.501143	-0.40146	0.634023	0.416558	0.698168
pp_240189	sp_v3.0_unigene37426	unigene37426		---NA---	-0.0270685	1.88497	0.950451	1	-0.387353	1.88497	0.347218	0.769711	0.00119031	1.88497	1	1	0.201264	1.88497	0.627143	1	0.277189	1.88495	0.572748	0.953507	0.0255297	1.88495	0.959691	0.99411	-0.117763	1.88495	0.810822	0.929365	-0.251665	1.88495	0.608608	0.821744	-0.394956	1.88495	0.421152	0.610261	-0.143295	1.88495	0.770539	0.916483
pp_206091	sp_v3.0_unigene12142	isotig27920	AT3G52430.1	B8LMN1tr=Putative uncharacterized protein Picea sitchensis (Sitka spruce) (Pinus sitchensis)	0.566935	2.3572	0.24999	1	0.901834	2.3572	0.0696379	0.494367	0.00117477	2.3572	0.999731	1	0.0037276	2.3572	0.995671	1	0.123102	2.35723	0.801533	0.992233	1.74844	2.35723	0.000503424	0.00241995	0.921722	2.35723	0.0612056	0.238062	1.6253	2.35723	0.00117691	0.00538959	0.798604	2.35723	0.104277	0.241348	-0.826739	2.35723	0.0936112	0.279375
pp_66566	sp_v3.0_unigene2481	unigene14279	AT1G74900.1	M1C9N1tr=Uncharacterized protein Solanum tuberosum (Potato)	1.41727	2.27571	0.129756	1	1.1154	2.27571	0.229147	0.697923	0.00114916	2.27571	1	1	0.619427	2.27571	0.500949	1	-0.291865	2.27571	0.552135	0.947603	-0.806294	2.27571	0.10115	0.286648	-0.817941	2.27571	0.0963732	0.322538	-0.514409	2.27571	0.294058	0.560223	-0.526056	2.27571	0.283319	0.473922	-0.0116465	2.27571	0.981867	0.997641
pp_145725	sp_v3.0_unigene41280	unigene41280		---NA---	0.270173	3.17246	0.49249	1	0.0972993	3.17246	0.806019	0.955782	0.00113922	3.17246	0.99908	1	-0.333056	3.17246	0.397242	1	-0.190392	3.17247	0.696756	0.982054	0.0125858	3.17247	0.979945	0.997804	0.235501	3.17247	0.629775	0.848546	0.202979	3.17247	0.677725	0.861077	0.425892	3.17247	0.383575	0.575417	0.222916	3.17247	0.648172	0.85614
pp_86028	sp_v3.0_unigene12152	isotig29556	AT1G28490.2	A0A0B2P0F3tr=Syntaxin-61 Glycine soja (Wild soybean)	-0.0296767	0.991515	0.951134	1	0.177912	0.991515	0.694769	0.917324	0.00113575	0.991515	1	1	-0.18244	0.991515	0.68356	1	-0.0310596	0.991556	0.952114	1	0.17962	0.991556	0.715684	0.934585	0.359301	0.991556	0.465505	0.747914	0.210673	0.991556	0.668647	0.856145	0.390346	0.991556	0.427439	0.616055	0.179686	0.991556	0.715322	0.890583
pp_201828			AT4G33300.1	C0PQB7tr=Putative uncharacterized protein Picea sitchensis (Sitka spruce) (Pinus sitchensis)	-0.380245	0.999539	0.470762	1	0.461837	0.999539	0.379714	0.785659	0.00109575	0.999539	1	1	-0.117519	0.999539	0.824259	1	0.488601	0.999534	0.324451	0.829308	0.454494	0.999534	0.356573	0.702263	-0.0990929	0.999534	0.841558	0.942214	-0.0341433	0.999534	0.947985	0.983424	-0.587709	0.999534	0.234141	0.418596	-0.553604	0.999534	0.262495	0.547954
pp_164043	sp_v3.0_unigene8669	isotig09272	AT1G09160.1	A0A0C9RPU4tr=TSA: Wollemia nobilis Ref_Wollemi_Transcript_4542_1821 transcribed RNA sequence Wollemia nobilis	-0.0195011	2.21598	0.968533	1	0.510631	2.21598	0.278973	0.732707	0.00107778	2.21598	1	1	0.123621	2.21598	0.793691	1	0.159114	2.21602	0.745349	0.987749	0.882069	2.21602	0.073248	0.220179	0.861806	2.21602	0.0799331	0.28539	0.722938	2.21602	0.141377	0.347093	0.702675	2.21602	0.15267	0.314126	-0.0202648	2.21602	0.968563	0.992902
pp_66504	sp_v3.0_unigene6621	isotig46271		A9NVZ0tr=Putative uncharacterized protein Picea sitchensis (Sitka spruce) (Pinus sitchensis)	0.572594	3.80547	0.266949	1	1.23717	3.80547	0.0177913	0.309797	0.00107569	3.80547	0.99895	1	0.948795	3.80547	0.0706534	1	0.0514949	3.80548	0.915991	0.99949	2.91889	3.80548	2.46806e-08	1.80435e-07	0.730436	3.80548	0.135783	0.399737	2.86736	3.80548	4.05069e-08	3.04597e-07	0.678937	3.80548	0.165356	0.331972	-2.18848	3.80548	1.71931e-05	0.000152333
pp_247001	sp_v3.0_unigene16645	isotig43981		---NA---	0.437803	1.44331	0.392404	1	0.553262	1.44331	0.276624	0.730976	0.00102442	1.44331	1	1	0.29527	1.44331	0.564896	1	0.197214	1.44331	0.689664	0.98011	0.191389	1.44331	0.697813	0.928166	-0.229434	1.44331	0.640952	0.854413	-0.00583564	1.44331	0.992968	0.998925	-0.426647	1.44331	0.385988	0.577512	-0.420832	1.44331	0.39189	0.677741
pp_164007	sp_v3.0_unigene6244	isotig28830	AT5G09850.1	A0A061FYN3tr=Transcription elongation factor (TFIIS) family "protein," putative isoform 1 Theobroma cacao (Cacao) (Cocoa)	0.247332	0.942383	0.604115	1	0.210711	0.942383	0.657452	0.903855	0.00100603	0.942383	1	1	0.0853608	0.942383	0.86014	1	0.633461	0.942375	0.199551	0.664061	0.484333	0.942375	0.325531	0.666307	0.319421	0.942375	0.517154	0.782758	-0.14917	0.942375	0.767236	0.905266	-0.314076	0.942375	0.527496	0.699858	-0.164918	0.942375	0.737355	0.901143
pp_135641	sp_v3.0_unigene11854	isotig32658	AT1G55520.3	C0PRB0tr=Putative uncharacterized protein Picea sitchensis (Sitka spruce) (Pinus sitchensis)	0.322888	2.44864	0.389856	1	0.486887	2.44864	0.194827	0.670925	0.000982495	2.44864	1	1	0.0668393	2.44864	0.861002	1	-0.0677924	2.44865	0.890453	0.99841	0.388378	2.44865	0.427722	0.772605	-0.0258757	2.44865	0.958583	0.985664	0.456165	2.44865	0.351766	0.621515	0.041918	2.44865	0.932429	0.965205	-0.414259	2.44865	0.397521	0.682918
pp_224122	sp_v3.0_unigene869	isotig13585	AT5G27380.1	M7YCT1tr=Glutathione "synthetase," chloroplastic Triticum urartu (Red wild einkorn) (Crithodium urartu)	0.303031	2.33543	0.472881	1	0.24514	2.33543	0.56209	0.864358	0.000964611	2.33543	1	1	-0.148095	2.33543	0.726675	1	-0.091703	2.33544	0.852037	0.995765	0.0926129	2.33544	0.850484	0.97386	0.161947	2.33544	0.741104	0.899688	0.184316	2.33544	0.706771	0.875322	0.253649	2.33544	0.604507	0.757067	0.0693353	2.33544	0.888096	0.964023
pp_223322	sp_v3.0_unigene10811	unigene10811	AT3G19950.1	A0A0C9RMX0tr=TSA: Wollemia nobilis Ref_Wollemi_Transcript_9944_1550 transcribed RNA sequence Wollemia nobilis	0.264756	1.72363	0.53581	1	0.144962	1.72363	0.737851	0.933128	0.000944735	1.72363	1	1	-0.00279305	1.72363	0.998281	1	-0.161586	1.72362	0.742943	0.987669	-0.645043	1.72362	0.189361	0.463634	-0.0780628	1.72362	0.87493	0.955756	-0.483438	1.72362	0.324846	0.594421	0.0835292	1.72362	0.86602	0.926779	0.56699	1.72362	0.248135	0.529752
pp_68247	sp_v3.0_unigene36958	isotig48274	AT1G01140.1	A0A0C9SAD2tr=TSA: Wollemia nobilis Ref_Wollemi_Transcript_4097_1870 transcribed RNA sequence Wollemia nobilis	0.976071	0.107939	0.25287	1	1.55376	0.107939	0.0728562	0.500966	0.000928186	0.107939	1	1	1.49259	0.107939	0.108493	1	-0.176756	0.108079	0.723067	0.984984	3.0048	0.108079	3.08142e-08	2.23301e-07	0.479058	0.108079	0.337887	0.648434	3.18098	0.108079	6.03597e-09	4.91876e-08	0.65579	0.108079	0.188921	0.362487	-2.52616	0.108079	2.37543e-06	2.41687e-05
pp_174426	sp_v3.0_unigene971	isotig47541	AT1G14620.1	Q5ZA34tr=Os06g0300600 protein Oryza sativa subsp. japonica (Rice)	-0.232027	5.07254	0.620791	1	-0.141062	5.07254	0.763377	0.941394	0.000926642	5.07254	0.998991	1	-0.145636	5.07254	0.756143	1	0.319467	5.07254	0.512267	0.936787	0.0717734	5.07254	0.882951	0.980479	-0.716857	5.07254	0.142815	0.411961	-0.247694	5.07254	0.611284	0.823093	-1.03632	5.07254	0.0351232	0.107371	-0.788631	5.07254	0.1073	0.307024
pp_104674	sp_v3.0_unigene17539	isotig05001	AT4G31700.1	A9NNX7sp=40S ribosomal protein S6 Picea sitchensis (Sitka spruce) (Pinus sitchensis)	-0.255677	7.24051	0.550393	1	-0.255488	7.24051	0.550596	0.859951	0.000904382	7.24051	0.99841	1	0.150229	7.24051	0.725562	1	-0.106182	7.24051	0.8273	0.993494	-0.351777	7.24051	0.470234	0.8081	-0.49012	7.24051	0.314919	0.626538	-0.245595	7.24051	0.613957	0.824454	-0.383938	7.24051	0.430731	0.619016	-0.138344	7.24051	0.776205	0.918674
pp_78021	sp_v3.0_unigene30635	isotig57751		---NA---	0.168539	3.74124	0.689	1	0.765281	3.74124	0.0702658	0.495465	0.00083699	3.74124	0.999093	1	0.166661	3.74124	0.692242	1	-0.515099	3.74125	0.291735	0.796967	0.261241	3.74125	0.592397	0.884679	0.374667	3.74125	0.442854	0.73159	0.77634	3.74125	0.113185	0.29499	0.889765	3.74125	0.0699675	0.180425	0.113427	3.74125	0.816423	0.93558
pp_171141	sp_v3.0_unigene2752	isotig26148	AT5G10070.2	M2W893sp=Probable ribosome biogenesis protein Gasu_08340 Galdieria sulphuraria (Red alga)	0.162552	1.11295	0.735472	1	0.134967	1.11295	0.781361	0.947484	0.000817748	1.11295	1	1	0.310629	1.11295	0.515677	1	0.112907	1.11293	0.821524	0.993234	-0.133102	1.11293	0.788483	0.958862	-0.414714	1.11293	0.399594	0.700711	-0.246007	1.11293	0.618484	0.827608	-0.52761	1.11293	0.284927	0.475531	-0.281619	1.11293	0.567109	0.80778
pp_128696	sp_v3.0_unigene11995		AT2G45440.1	A0A078IQW6tr=BnaA09g38910D protein Brassica napus (Rape)	-0.0478265	4.29274	0.916355	1	-0.324997	4.29274	0.473245	0.826753	0.00081617	4.29274	0.999626	1	-0.0547754	4.29274	0.904303	1	0.569345	4.29273	0.244067	0.73576	0.576111	4.29273	0.238459	0.544947	-0.555945	4.29273	0.254984	0.565112	0.00676111	4.29273	0.989279	0.997606	-1.12529	4.29273	0.0224459	0.0757869	-1.13206	4.29273	0.0216511	0.0908261
pp_243539	sp_v3.0_unigene10743	isotig26676	AT1G61250.1	---NA---	0.208264	3.20085	0.617599	1	0.255942	3.20085	0.541234	0.856518	0.000804644	3.20085	0.999387	1	-0.287852	3.20085	0.489172	1	-0.568843	3.20087	0.244974	0.736992	-0.408891	3.20087	0.402687	0.748648	0.714236	3.20087	0.145364	0.416065	0.15996	3.20087	0.743204	0.893711	1.28307	3.20087	0.00959797	0.0388653	1.12314	3.20087	0.0228996	0.0950815
pp_217258	sp_v3.0_unigene4648	isotig44616	AT3G45100.1	A0A0D2JFZ3tr=Phosphatidylinositol "glycan," class A Monoraphidium neglectum	0.111509	1.09771	0.828384	1	0.38535	1.09771	0.451571	0.817661	0.00079182	1.09771	1	1	-0.155861	1.09771	0.764995	1	-0.296045	1.09779	0.548014	0.946607	0.581777	1.09779	0.239029	0.545838	0.757295	1.09779	0.12557	0.381558	0.877805	1.09779	0.0765334	0.21963	1.05331	1.09779	0.0341729	0.10517	0.175523	1.09779	0.722534	0.894257
pp_67859	sp_v3.0_unigene11742	unigene11742	AT3G16650.1	A0A0C9RGT4tr=TSA: Wollemia nobilis Ref_Wollemi_Transcript_25597_1948 transcribed RNA sequence Wollemia nobilis	0.0375488	5.198	0.915884	1	0.0539182	5.198	0.879147	0.976214	0.00079028	5.198	0.998746	1	-0.126974	5.198	0.720049	1	0.119724	5.198	0.8059	0.992677	0.0693906	5.198	0.886779	0.981079	-0.239955	5.198	0.622298	0.844999	-0.0503333	5.198	0.917809	0.971081	-0.359678	5.198	0.460599	0.645293	-0.309346	5.198	0.525521	0.779435
pp_116906	sp_v3.0_unigene1871	unigene1871	AT1G29965.1	Q8L7K0sp=60S ribosomal protein L18a-1 Arabidopsis thaliana (Mouse-ear cress)	-0.287822	7.27891	0.542676	1	-0.155889	7.27891	0.741424	0.934136	0.000773789	7.27891	0.99878	1	0.478307	7.27891	0.312295	1	-0.274821	7.27891	0.572497	0.953507	-0.44985	7.27891	0.356157	0.701945	-0.603549	7.27891	0.216443	0.519901	-0.175028	7.27891	0.719153	0.881798	-0.328727	7.27891	0.499739	0.67856	-0.153699	7.27891	0.752142	0.907587
pp_108328	sp_v3.0_unigene12941	unigene12941	AT1G75510.1	B9R825tr=Transcription initiation factor IIF subunit "beta," putative Ricinus communis (Castor bean)	0.199286	2.54652	0.588049	1	0.21835	2.54652	0.55302	0.861452	0.000766794	2.54652	1	1	0.0354508	2.54652	0.924693	1	-0.191871	2.54653	0.69508	0.981686	0.154997	2.54653	0.751646	0.947385	0.229179	2.54653	0.639503	0.853915	0.346868	2.54653	0.478363	0.732674	0.421049	2.54653	0.389583	0.581045	0.0741826	2.54653	0.880014	0.960583
pp_124177	sp_v3.0_unigene30096	unigene30096		---NA---	-0.661454	1.75431	0.133145	1	0.061346	1.75431	0.891678	0.979655	0.000659333	1.75431	1	1	0.172492	1.75431	0.70082	1	-0.330001	1.75431	0.501619	0.933337	0.145813	1.75431	0.767426	0.952496	-0.361239	1.75431	0.461641	0.745173	0.475817	1.75431	0.332728	0.602688	-0.0312221	1.75431	0.95042	0.97511	-0.507062	1.75431	0.30172	0.593094
pp_109783	sp_v3.0_unigene7729	unigene7729	AT1G48790.1	EnsemblPlants:EMT13708} Aegilops tauschii (Tausch's goatgrass) (Aegilops squarrosa)	-0.102744	3.38256	0.783298	1	0.0110751	3.38256	0.977713	1	0.000612768	3.38256	0.999924	1	-0.0481819	3.38256	0.898041	1	0.120157	3.38257	0.805798	0.992677	0.0307266	3.38257	0.950147	0.992738	0.368951	3.38257	0.449965	0.736686	-0.0894314	3.38257	0.854937	0.946319	0.24879	3.38257	0.610407	0.761462	0.338226	3.38257	0.488511	0.753813
pp_191911			AT1G22840.1	O22642sp=Cytochrome c Fritillaria agrestis (Stinkbells)	-0.143891	3.59138	0.702183	1	0.23958	3.59138	0.52466	0.849897	0.000580841	3.59138	0.999826	1	0.285575	3.59138	0.446979	1	-0.105188	3.59138	0.829496	0.993557	0.0801091	3.59138	0.869781	0.977516	0.36655	3.59138	0.452814	0.738592	0.185297	3.59138	0.70416	0.873969	0.471736	3.59138	0.334308	0.527314	0.286442	3.59138	0.55732	0.801313
pp_208565	sp_v3.0_unigene33258	isotig16982		---NA---	-0.0313156	0.920718	0.961264	1	-0.087446	0.920718	0.878983	0.976151	0.000572337	0.920718	1	1	0.265579	0.920718	0.644603	1	0.109152	0.920668	0.829457	0.993557	-0.221223	0.920668	0.655862	0.911268	-0.605117	0.920668	0.219781	0.523786	-0.330369	0.920668	0.503167	0.750664	-0.714249	0.920668	0.1484	0.308226	-0.383903	0.920668	0.43525	0.712954
pp_107354	sp_v3.0_unigene7914	isotig42671	AT2G32590.1	A0A061F6G5tr=Condensin complex subunit "2," putative isoform 4 Theobroma cacao (Cacao) (Cocoa)	-0.12619	2.87441	0.815442	1	-0.767139	2.87441	0.155534	0.627533	0.000566353	2.87441	1	1	-0.0416344	2.87441	0.93906	1	0.894546	2.87438	0.0693002	0.350315	-0.200742	2.87438	0.681263	0.92262	-0.675171	2.87438	0.16807	0.452827	-1.0953	2.87438	0.0266202	0.0916409	-1.56972	2.87438	0.00166961	0.00933412	-0.474431	2.87438	0.331654	0.622807
pp_107734	sp_v3.0_unigene8726	unigene8726		---NA---	-0.354156	4.55764	0.425268	1	-0.142942	4.55764	0.747305	0.93589	0.000494313	4.55764	0.999763	1	0.104756	4.55764	0.813544	1	0.0017611	4.55763	0.997425	1	-0.265202	4.55763	0.586358	0.881861	-0.39385	4.55763	0.419343	0.715916	-0.266963	4.55763	0.583947	0.805307	-0.39561	4.55763	0.417339	0.606823	-0.128648	4.55763	0.79177	0.925584
pp_111237				---NA---	0.236822	0.604685	0.655165	1	0.219478	0.604685	0.678583	0.911185	0.000485775	0.604685	1	1	0.568608	0.604685	0.273546	1	-0.022255	0.604667	0.968159	1	-0.261456	0.604667	0.599259	0.887716	-0.240086	0.604667	0.627428	0.847527	-0.239185	0.604667	0.632397	0.835617	-0.217816	0.604667	0.66263	0.798205	0.0213716	0.604667	0.967345	0.992529
pp_172660	sp_v3.0_unigene10871	isotig22749	AT5G45930.1	A0A078IHP2tr=BnaA02g24150D protein Brassica napus (Rape)	0.102385	1.86322	0.79733	1	0.14951	1.86322	0.70261	0.921115	0.000464494	1.86322	1	1	-0.0652086	1.86322	0.870398	1	0.352688	1.8632	0.473036	0.919892	-0.0836447	1.8632	0.865476	0.976205	-0.238858	1.8632	0.626387	0.846962	-0.436338	1.8632	0.374469	0.643197	-0.591549	1.8632	0.228837	0.412264	-0.155215	1.8632	0.751976	0.907502
pp_98289	sp_v3.0_unigene3285	unigene3285	AT2G46170.2	W1P368sp=Reticulon-like protein Amborella trichopoda	0.152692	5.68195	0.70307	1	0.0449985	5.68195	0.910731	0.985097	0.000428675	5.68195	0.999462	1	-0.278478	5.68195	0.48661	1	-0.175317	5.68195	0.718893	0.984984	-0.732446	5.68195	0.134372	0.357366	-0.0414534	5.68195	0.932263	0.975796	-0.557127	5.68195	0.253765	0.512599	0.133864	5.68195	0.783415	0.878462	0.690994	5.68195	0.157589	0.400303
pp_155811	sp_v3.0_unigene201804	isotig53231	AT4G34650.1	S1RU34tr=Squalene synthase 1-like protein Theobroma cacao (Cacao) (Cocoa)	0.462164	1.89345	0.330152	1	0.897747	1.89345	0.0589761	0.469796	0.000296133	1.89345	1	1	0.058937	1.89345	0.905831	1	0.228823	1.89346	0.641234	0.972125	0.620136	1.89346	0.207059	0.495289	0.0407247	1.89346	0.934754	0.976579	0.391294	1.89346	0.42575	0.69086	-0.188103	1.89346	0.701818	0.825695	-0.579422	1.89346	0.238233	0.516115
pp_161289	sp_v3.0_unigene2351	unigene2351	AT3G08850.1	Q93YQ1sp=Regulatory-associated protein of TOR 1 Arabidopsis thaliana (Mouse-ear cress)	-0.351542	1.34878	0.403714	1	-0.251792	1.34878	0.545585	0.858269	0.000265444	1.34878	1	1	0.511486	1.34878	0.220475	1	0.0670022	1.34874	0.895288	0.998681	-0.490947	1.34874	0.318693	0.658343	-0.560053	1.34874	0.255301	0.565391	-0.557935	1.34874	0.257889	0.517183	-0.627039	1.34874	0.204391	0.382147	-0.0691064	1.34874	0.889043	0.964229
pp_163956	sp_v3.0_unigene10676	isotig05385	AT5G16780.1	A0A061F934tr=U4/U6.U5 tri-snRNP-associated protein 1 isoform 1 Theobroma cacao (Cacao) (Cocoa)	-0.375859	2.90885	0.34973	1	-0.229779	2.90885	0.566547	0.866481	0.000262562	2.90885	1	1	0.363975	2.90885	0.362971	1	0.293966	2.90884	0.548025	0.946607	-0.448958	2.90884	0.358494	0.70468	-0.139418	2.90884	0.775676	0.914267	-0.742922	2.90884	0.130008	0.326775	-0.433386	2.90884	0.375837	0.568206	0.309542	2.90884	0.526271	0.779985
pp_128362	sp_v3.0_unigene447	isotig27362	AT5G14230.1	B9RYW7tr=Ankyrin repeat-containing "protein," putative Ricinus communis (Castor bean)	-0.267197	0.928425	0.580069	1	-0.271701	0.928425	0.574135	0.869144	0.000248395	0.928425	1	1	-0.186954	0.928425	0.69924	1	0.965111	0.928367	0.052156	0.288009	0.251312	0.928367	0.609807	0.892993	0.0670971	0.928367	0.8934	0.961714	-0.71385	0.928367	0.149669	0.361425	-0.898061	0.928367	0.0712773	0.182817	-0.184221	0.928367	0.709845	0.888141
pp_140709	sp_v3.0_unigene8994	unigene8994	AT2G21940.3	A0A0C9QTX3tr=TSA: Wollemia nobilis Ref_Wollemi_Transcript_9915_1378 transcribed RNA sequence Wollemia nobilis	0.495815	0.334869	0.439113	1	1.02157	0.334869	0.118974	0.578194	0.000228892	0.334869	1	1	0.837373	0.334869	0.24682	1	-0.685937	0.33508	0.165639	0.601833	2.48067	0.33508	2.64023e-06	1.62809e-05	0.794534	0.33508	0.110414	0.351613	3.16626	0.33508	4.94797e-09	4.06235e-08	1.48044	0.33508	0.00328612	0.0163674	-1.68637	0.33508	0.00109441	0.00686821
pp_134471	sp_v3.0_unigene17246	unigene17246	AT3G17390.1	Q9FVG7sp=S-adenosylmethionine synthase 2 Pinus contorta (Shore pine) (Lodgepole pine)	0.0708068	2.69589	0.920205	1	1.61246	2.69589	0.0246826	0.348694	0.000228842	2.69589	1	1	-0.25824	2.69589	0.712334	1	-1.05665	2.69594	0.0321105	0.200981	0.100889	2.69594	0.837255	0.970976	1.16052	2.69594	0.0191239	0.0976782	1.15754	2.69594	0.0191435	0.0688552	2.21715	2.69594	1.37055e-05	0.000142147	1.05965	2.69594	0.0320522	0.124638
pp_203529		isotig31708	ATCG00140.1	P41602sp=ATP synthase subunit "alpha," chloroplastic Pinus thunbergii (Japanese black pine) (Pinus thunbergiana) Plastid Chloroplast	-0.192616	2.39268	0.609326	1	-0.0744604	2.39268	0.842857	0.966193	0.000129621	2.39268	1	1	0.190451	2.39268	0.611942	1	-0.218109	2.39267	0.656543	0.974871	-0.48625	2.39267	0.321133	0.660983	-0.742227	2.39267	0.130713	0.39123	-0.268129	2.39267	0.584203	0.805453	-0.524103	2.39267	0.284803	0.475442	-0.255979	2.39267	0.600595	0.827838
pp_215449	sp_v3.0_unigene34583	isotig75554	AT3G45180.1	K8EK40tr=Ubiquitin-like protein 5 Bathycoccus prasinos	-0.327183	4.73242	0.450848	1	-0.158067	4.73242	0.715372	0.925556	9.32051e-05	4.73242	1	1	0.169093	4.73242	0.696359	1	-0.222022	4.73242	0.648735	0.973879	-0.465322	4.73242	0.340295	0.684078	-0.137766	4.73242	0.777437	0.914888	-0.243298	4.73242	0.617594	0.827005	0.0842565	4.73242	0.862809	0.924855	0.327556	4.73242	0.501603	0.763932
pp_211847	sp_v3.0_unigene34385	isotig34274	AT3G25940.1	---NA---	-0.695365	1.73986	0.117183	1	-0.745839	1.73986	0.0904803	0.531063	8.74747e-05	1.73986	1	1	-0.0901205	1.73986	0.839496	1	-0.0410075	1.73983	0.934669	1	-0.317373	1.73983	0.517824	0.841397	-0.353647	1.73983	0.471123	0.751876	-0.276357	1.73983	0.573947	0.799066	-0.31263	1.73983	0.52463	0.697348	-0.0362738	1.73983	0.942217	0.983537
pp_82133	sp_v3.0_unigene6670	isotig14801	AT1G26640.1	A0A0D9V626tr=Uncharacterized protein Leersia perrieri	-0.214584	0.633634	0.651439	1	0.62498	0.633634	0.176406	0.650783	4.42626e-05	0.633634	1	1	0.155437	0.633634	0.737374	1	0.0182726	0.633643	0.97147	1	0.197219	0.633643	0.692364	0.926042	-0.134043	0.633643	0.789491	0.920682	0.178934	0.633643	0.719355	0.881798	-0.15231	0.633643	0.758803	0.862752	-0.331275	0.633643	0.504218	0.765638
pp_203651			AT3G07160.1	A0A061GYY9tr=Glucan synthase-like 10 isoform 1 Theobroma cacao (Cacao) (Cocoa)	-0.292916	2.19482	0.510553	1	0.241061	2.19482	0.588408	0.875164	2.95229e-05	2.19482	1	1	-0.140133	2.19482	0.753501	1	0.111424	2.19482	0.820871	0.993234	-0.137779	2.19482	0.77875	0.955899	0.377142	2.19482	0.441541	0.730731	-0.249202	2.19482	0.61111	0.823006	0.265709	2.19482	0.587856	0.745086	0.514927	2.19482	0.293484	0.583628
pp_95655	sp_v3.0_unigene29759	isotig20872	AT5G23760.2	A9NMX0tr=Putative uncharacterized protein Picea sitchensis (Sitka spruce) (Pinus sitchensis)	0.111759	3.56506	0.887365	1	1.86311	3.56506	0.0223274	0.3345	2.54185e-05	3.56506	1	1	-0.405331	3.56506	0.61091	1	0.393355	3.56509	0.420077	0.895247	3.02071	3.56509	9.25813e-09	6.99751e-08	2.41141	3.56509	2.58191e-06	3.43268e-05	2.62732	3.56509	3.86029e-07	2.64643e-06	2.01803	3.56509	6.62863e-05	0.000575719	-0.609312	3.56509	0.215305	0.485746
pp_94018	sp_v3.0_unigene37348	unigene37348		---NA---	-0.0533901	0.973753	0.9436	1	0.0626828	0.973753	0.931861	0.989828	1.48616e-05	0.973753	1	1	-0.136769	0.973753	0.85337	1	0.0135773	0.973773	0.981091	1	0.0683184	0.973773	0.892144	0.982287	0.224821	0.973773	0.649699	0.858458	0.0547378	0.973773	0.914921	0.970483	0.211234	0.973773	0.668993	0.802771	0.156507	0.973773	0.750915	0.90708
pp_112316	sp_v3.0_unigene21187	isotig50207	AT2G46000.1	---NA---	0.301858	3.14867	0.601497	1	1.43204	3.14867	0.0151975	0.290381	4.93936e-06	3.14867	1	1	0.126047	3.14867	0.827996	1	-0.592565	3.1487	0.225808	0.707791	0.587433	3.1487	0.230154	0.532345	1.12964	3.1487	0.0221954	0.110305	1.17999	3.1487	0.0169256	0.0617505	1.72219	3.1487	0.000590076	0.00387339	0.54221	3.1487	0.268379	0.554772
pp_231338	sp_v3.0_unigene32495	unigene32495		---NA---	6.3041	-0.62312	0.051093	1	10.9654	-0.62312	0.00133818	0.116772	0	-0.62312	1	1	10.1717	-0.62312	0.00250095	0.365963	5.14333	-0.623702	7.13123e-06	0.0001597	-3.85656	-0.623702	1.22343e-10	1.07648e-09	-4.63652	-0.623702	4.32768e-14	1.43904e-12	-9.05282	-0.623702	4.25628e-22	1.51815e-20	-9.83758	-0.623702	4.18758e-26	7.36234e-24	-0.779873	-0.623702	0.115813	0.324292
pp_7714	sp_v3.0_unigene95401	unigene95401		---NA---	4.44269	-1.36948	0.284691	1	9.46933	-1.36948	0.021196	0.328178	0	-1.36948	1	1	8.21481	-1.36948	0.0263551	1	3.46378	-1.37117	0.0149906	0.110831	-5.51058	-1.37117	2.11216e-16	2.90912e-15	-4.82671	-1.37117	3.53685e-13	1.08073e-11	-9.01981	-1.37117	6.25116e-22	2.17535e-20	-8.34062	-1.37117	1.39461e-18	8.46793e-17	0.684314	-1.37117	0.176637	0.431195
pp_231337	sp_v3.0_unigene32495	unigene32495		---NA---	7.71319	1.14524	0.0290789	1	10.0925	1.14524	0.00280044	0.151147	0	1.14524	1	1	6.80776	1.14524	0.0222611	1	6.59143	1.14505	8.5986e-11	5.13277e-09	-4.08551	1.14505	1.01326e-12	1.0586e-11	-5.08569	1.14505	1.25494e-17	5.90124e-16	-10.7321	1.14505	9.06262e-31	1.08932e-28	-11.7372	1.14505	4.35764e-36	9.7773e-33	-1.00015	1.14505	0.0425108	0.155975
pp_213733	sp_v3.0_unigene121082	isotig32730		---NA---	-2.25037	-0.00494398	0.298909	1	0.0744789	-0.00494398	0.972049	0.999455	0	-0.00494398	1	1	6.5374	-0.00494398	0.0359993	1	7.91957	-0.00514494	1.51888e-16	2.6804e-14	2.47332	-0.00514494	7.57133e-06	4.47442e-05	-3.00272	-0.00514494	1.86677e-08	3.38041e-07	-5.50371	-0.00514494	5.49804e-07	3.72369e-06	-10.9833	-0.00514494	4.34971e-32	2.73266e-29	-5.47712	-0.00514494	1.66635e-19	1.85614e-17
pp_213730	sp_v3.0_unigene112020	isotig32730		---NA---	-3.36159	-1.23001	0.078229	1	0.104414	-1.23001	0.95291	0.994645	0	-1.23001	1	1	4.43667	-1.23001	0.12797	1	6.89486	-1.23035	4.95757e-12	3.84195e-10	3.45305	-1.23035	1.04723e-07	7.27886e-07	-2.72844	-1.23035	3.96558e-07	6.0119e-06	-3.50326	-1.23035	0.0149906	0.0554636	-9.68376	-1.23035	2.68047e-25	4.02224e-23	-6.18588	-1.23035	5.95687e-20	7.10571e-18
pp_213731	sp_v3.0_unigene112020	isotig32730		---NA---	-3.18202	-0.167665	0.157851	1	-0.000741096	-0.167665	1	1	0	-0.167665	1	1	4.13747	-0.167665	0.095246	1	7.64328	-0.167916	2.781e-15	3.97077e-13	1.83661	-0.167916	0.000627975	0.00297556	-3.11048	-0.167916	7.09003e-09	1.35196e-07	-5.86369	-0.167916	4.51703e-08	3.37938e-07	-10.8146	-0.167916	3.35879e-31	1.66589e-28	-4.94792	-0.167916	5.51588e-17	3.56512e-15
pp_231349	sp_v3.0_unigene134528	isotig49822		D5ADT8tr=Putative uncharacterized protein Picea sitchensis (Sitka spruce) (Pinus sitchensis)	1.6032	-0.494507	0.419062	1	1.52444	-0.494507	0.439406	0.812631	0	-0.494507	1	1	2.52425	-0.494507	0.635626	1	9.8109	-0.49407	5.82758e-26	5.49168e-23	8.12816	-0.49407	2.34086e-25	6.70089e-24	0.41943	-0.49407	0.393907	0.696328	-1.75978	-0.49407	0.513633	0.758126	-9.45289	-0.49407	4.03479e-24	5.12429e-22	-7.72424	-0.49407	1.54954e-22	2.71418e-20
pp_246713	sp_v3.0_unigene17589	unigene17589		A9NLL9tr=Putative uncharacterized protein Picea sitchensis (Sitka spruce) (Pinus sitchensis)	-3.11686	-0.151223	0.339286	1	-3.87327	-0.151223	0.00226771	0.141301	0	-0.151223	1	1	2.1503	-0.151223	0.0608943	1	2.25775	-0.151666	0.270449	0.772527	-8.53748	-0.151666	1.47351e-28	5.86392e-27	-5.73729	-0.151666	1.62868e-14	5.62199e-13	-10.8258	-0.151666	2.94936e-31	3.7763e-29	-8.02988	-0.151666	4.33864e-17	2.20289e-15	2.80127	-0.151666	1.15804e-07	1.43027e-06
pp_74128	sp_v3.0_unigene5002		AT2G38080.1	K4P1P7sp=Laccase Picea abies (Norway spruce) (Picea excelsa)	0	-1.39767	1	1	-7.3386	-1.39767	0.00649133	0.210945	0	-1.39767	1	1	0.541028	-1.39767	0.755801	1	0	-1.39815	1	1	-9.65359	-1.39815	3.76063e-25	1.05409e-23	-6.32668	-1.39815	8.84481e-10	1.86632e-08	-9.58118	-1.39815	9.02777e-25	4.62862e-23	-6.25532	-1.39815	1.66702e-09	3.53177e-08	3.33221	-1.39815	1.55589e-09	2.52273e-08
pp_197307	sp_v3.0_unigene207684		AT3G52500.1	A0A1D5UGY3tr=Uncharacterized protein Triticum aestivum (Wheat)	-5.79272	-1.95655	0.0501972	1	-0.633462	-1.95655	0.737315	0.933115	0	-1.95655	1	1	0.32389	-1.95655	1	1	4.76931	-1.95741	6.43518e-05	0.00110375	2.02951	-1.95741	0.00970322	0.0376077	-4.18876	-1.95741	3.14131e-12	8.73744e-11	-2.80178	-1.95741	0.145714	0.354786	-9.01501	-1.95741	6.81632e-22	6.30985e-20	-6.22551	-1.95741	3.50212e-18	2.98937e-16
pp_148161	sp_v3.0_unigene184244	isotig32128	AT5G51890.1	Q9LT91sp=Peroxidase 66 Arabidopsis thaliana (Mouse-ear cress)	-5.21287	-1.98376	0.104575	1	1.89363	-1.98376	1	1	0	-1.98376	1	1	0.316248	-1.98376	0.876536	1	4.21076	-1.9836	0.00125545	0.014086	-4.76601	-1.9836	3.72919e-14	4.30455e-13	3.14572	-1.9836	0.0047939	0.0308116	-9.02674	-1.9836	5.98734e-22	2.09127e-20	-1.15173	-1.9836	1	1	7.93422	-1.9836	2.27166e-21	3.14812e-19
pp_79752	sp_v3.0_unigene8535	isotig26069	AT2G03200.1	A9NXW9tr=Putative uncharacterized protein Picea sitchensis (Sitka spruce) (Pinus sitchensis)	0	-0.791254	1	1	-6.61508	-0.791254	0.0393929	0.407673	0	-0.791254	1	1	0.291255	-0.791254	0.891762	1	0	-0.791415	1	1	-10.3822	-0.791415	6.22556e-29	2.59589e-27	-5.62492	-0.791415	3.05806e-07	4.71652e-06	-10.3098	-0.791415	1.49791e-28	1.3418e-26	-5.55412	-0.791415	4.09046e-07	5.85819e-06	4.76304	-0.791415	7.93731e-16	3.97017e-14
pp_202711	sp_v3.0_unigene93738		AT5G03260.1	C0PQ43sp=Laccase Picea sitchensis (Sitka spruce) (Pinus sitchensis)	0	-1.9918	1	1	1.90227	-1.9918	1	1	0	-1.9918	1	1	0.274792	-1.9918	0.880148	1	0	-1.99161	1	1	-9.13885	-1.99161	1.58748e-22	3.53159e-21	-1.19304	-1.99161	1	1	-9.06648	-1.99161	3.75126e-22	1.34412e-20	-1.15288	-1.99161	1	1	7.97282	-1.99161	1.42518e-21	2.05356e-19
pp_105011	sp_v3.0_unigene19122	unigene19122	AT5G24318.1	A0A103Y9S6tr=Glycoside "hydrolase," catalytic domain-containing protein Cynara cardunculus var. scolymus (Artichoke) (Cynara scolymus)	-2.663	-0.926776	0.558109	1	-1.98514	-0.926776	0.0907571	0.531579	0	-0.926776	1	1	-0.143956	-0.926776	0.897989	1	1.83305	-0.927271	0.513633	0.936787	-8.21197	-0.927271	2.03288e-25	5.85127e-24	-4.98039	-0.927271	4.93902e-10	1.07193e-08	-10.0662	-0.927271	2.79821e-27	2.11292e-25	-6.83892	-0.927271	9.32118e-12	2.66018e-10	3.23321	-0.927271	3.11959e-09	4.82405e-08
pp_94402	sp_v3.0_unigene12858	isotig32776	AT4G15920.1	V4T5K8sp=Bidirectional sugar transporter SWEET Citrus clementina	-1.82601	-1.35078	1	1	-1.28566	-1.35078	0.60374	0.880596	0	-1.35078	1	1	-0.211386	-1.35078	0.851818	1	1.17836	-1.35098	1	1	-8.5699	-1.35098	9.20084e-25	2.49153e-23	-2.20112	-1.35098	0.101118	0.332112	-9.7493	-1.35098	1.24617e-25	7.26695e-24	-3.39006	-1.35098	0.0257565	0.0843596	6.37525	-1.35098	8.3862e-21	1.08258e-18
pp_66354	sp_v3.0_unigene12837	isotig44610	AT4G20050.3	A0A061DXP8tr=Pectin lyase-like superfamily protein isoform 1 Theobroma cacao (Cacao) (Cocoa)	0.149855	-1.14016	1	1	-2.40526	-1.14016	0.055585	0.461864	0	-1.14016	1	1	-0.239028	-1.14016	0.819863	1	1.83283	-1.14062	0.513633	0.936787	-8.07108	-1.14062	1.08792e-24	2.92249e-23	-3.56213	-1.14062	3.63696e-05	0.00039449	-9.92511	-1.14062	1.53454e-26	1.0344e-24	-5.42145	-1.14062	1.00856e-06	1.34354e-05	4.51126	-1.14062	1.91859e-14	7.06701e-13
pp_246728	sp_v3.0_unigene128488	isotig47307	AT1G67750.1	A9NWK6sp=Pectate lyase Picea sitchensis (Sitka spruce) (Pinus sitchensis)	0	-1.21548	1	1	-3.02001	-1.21548	0.0664412	0.487401	0	-1.21548	1	1	-0.980247	-1.21548	0.474486	1	0	-1.21595	1	1	-9.92377	-1.21595	1.53454e-26	4.91533e-25	-5.38014	-1.21595	1.89037e-06	2.57745e-05	-9.85134	-1.21595	3.69371e-26	2.36789e-24	-5.30962	-1.21595	2.61031e-06	3.17975e-05	4.54951	-1.21595	1.28572e-14	4.91325e-13
pp_227758	sp_v3.0_unigene37148	unigene37148	AT3G27400.1	B8LS41sp=Pectate lyase Picea sitchensis (Sitka spruce) (Pinus sitchensis)	0	-0.587281	1	1	-4.25654	-0.587281	0.0167273	0.302323	0	-0.587281	1	1	-1.20062	-0.587281	0.413191	1	0	-0.587683	1	1	-10.561	-0.587683	7.21639e-30	3.40022e-28	-6.50741	-0.587683	1.80854e-10	4.13262e-09	-10.4886	-0.587683	1.75645e-29	1.7534e-27	-6.43595	-0.587683	3.22613e-10	7.5551e-09	4.05886	-0.587683	6.35774e-13	1.79165e-11
pp_192246	sp_v3.0_unigene2475	isotig49184	AT3G57490.1	A9NYW2tr=Putative uncharacterized protein Picea sitchensis (Sitka spruce) (Pinus sitchensis)	-0.269923	7.67003	0.534342	1	-0.0829089	7.67003	0.848536	0.967823	-4.54539e-05	7.67003	0.999976	1	0.11749	7.67003	0.786687	1	-0.0609807	7.67003	0.900287	0.999475	-0.245856	7.67003	0.613555	0.894534	-0.500135	7.67003	0.305158	0.617241	-0.184875	7.67003	0.704069	0.873969	-0.439154	7.67003	0.36764	0.560144	-0.254279	7.67003	0.601461	0.828225
pp_84995			AT2G01170.1	A0A0C9RQT4tr=TSA: Wollemia nobilis Ref_Wollemi_Transcript_22251_1944 transcribed RNA sequence Wollemia nobilis	0.333637	1.92268	0.547941	1	1.30437	1.92268	0.0215211	0.329025	-8.31191e-05	1.92268	1	1	-0.00715325	1.92268	1	1	0.0690871	1.92274	0.888419	0.998253	2.21359	1.92274	1.54118e-05	8.82134e-05	1.20395	1.92274	0.0151589	0.0806343	2.14442	1.92274	2.72395e-05	0.000155497	1.13484	1.92274	0.0219245	0.0744533	-1.00967	1.92274	0.0421019	0.154764
pp_233927	sp_v3.0_unigene741	isotig42829	AT4G12700.1	M8BX18tr=Superkiller viralicidic activity 2-like protein 2 Aegilops tauschii (Tausch's goatgrass) (Aegilops squarrosa)	0.207175	5.95832	0.659305	1	1.14838	5.95832	0.0157655	0.294788	-9.12952e-05	5.95832	1	1	-0.220694	5.95832	0.638918	1	0.236345	5.95833	0.627422	0.969758	1.12115	5.95833	0.022845	0.0808129	0.580731	5.95833	0.234282	0.541611	0.8848	5.95833	0.0711989	0.207545	0.344385	5.95833	0.479708	0.661754	-0.540417	5.95833	0.268231	0.554517
pp_58571	sp_v3.0_unigene380	isotig42577	AT2G01260.2	V4UBZ3tr=Uncharacterized protein Citrus clementina	0.360558	1.19076	0.450338	1	-0.186644	1.19076	0.69522	0.917456	-0.000119878	1.19076	1	1	-0.183058	1.19076	0.701614	1	0.879521	1.19071	0.0760223	0.3727	0.31964	1.19071	0.516905	0.840836	-0.399657	1.19071	0.416083	0.71296	-0.559926	1.19071	0.257613	0.516878	-1.2792	1.19071	0.0104174	0.0414705	-0.719314	1.19071	0.144518	0.377523
pp_245288	sp_v3.0_unigene9364	isotig43218		---NA---	0.137793	0.905379	0.914421	1	1.93494	0.905379	0.105724	0.55885	-0.000121209	0.905379	1	1	0.734536	0.905379	0.527521	1	-3.01331	0.905441	1.77235e-08	6.95731e-07	-2.94086	0.905441	3.5837e-08	2.58191e-07	-1.99359	0.905441	0.00011576	0.00113515	0.0729754	0.905441	0.883428	0.958247	1.02023	0.905441	0.0400927	0.119043	0.94732	0.905441	0.0560409	0.192361
pp_48902	sp_v3.0_unigene13570	isotig29824		---NA---	-0.481324	0.67801	0.399792	1	-0.824554	0.67801	0.14701	0.617331	-0.000121433	0.67801	1	1	0.546965	0.67801	0.341593	1	0.51666	0.677931	0.297934	0.802783	0.285009	0.677931	0.564691	0.869977	-0.542865	0.677931	0.271997	0.583283	-0.231693	0.677931	0.645504	0.843546	-1.05953	0.677931	0.033825	0.10433	-0.827903	0.677931	0.0944842	0.281052
pp_199888	sp_v3.0_unigene3794	unigene3794	AT5G44800.1	A0A0B2R431tr=Chromodomain-helicase-DNA-binding protein 5 Glycine soja (Wild soybean)	0.241229	1.08919	0.578153	1	0.125732	1.08919	0.773209	0.945171	-0.00014963	1.08919	1	1	-0.0479752	1.08919	0.914999	1	0.195985	1.08917	0.69384	0.981357	-0.433607	1.08917	0.37886	0.725716	-0.152523	1.08917	0.758496	0.906782	-0.629583	1.08917	0.202625	0.44375	-0.348509	1.08917	0.481051	0.662948	0.281092	1.08917	0.567963	0.808157
pp_133448	sp_v3.0_unigene18499	isotig59600	AT1G21190.1	A0A0B2RCA9tr=Glycerol-3-phosphate acyltransferase 6 Glycine soja (Wild soybean)	-0.138113	4.63505	0.722571	1	0.163279	4.63505	0.674551	0.909515	-0.000157759	4.63505	1	1	0.0304741	4.63505	0.938078	1	-0.324645	4.63505	0.505477	0.93451	0.226713	4.63505	0.641842	0.906762	-0.220273	4.63505	0.651257	0.859333	0.551357	4.63505	0.258954	0.518457	0.104373	4.63505	0.830437	0.906655	-0.446987	4.63505	0.359612	0.648632
pp_141757			AT1G17020.1	A9P2I3tr=Putative uncharacterized protein Picea sitchensis (Sitka spruce) (Pinus sitchensis)	0.492273	2.56907	0.226275	1	0.698441	2.56907	0.0875408	0.526161	-0.000212424	2.56907	1	1	0.160017	2.56907	0.69594	1	-0.307975	2.56908	0.52888	0.941362	0.306938	2.56908	0.530398	0.85061	0.418619	2.56908	0.392533	0.695183	0.614912	2.56908	0.20956	0.453714	0.726591	2.56908	0.138789	0.294636	0.111682	2.56908	0.820177	0.937232
pp_173277	sp_v3.0_unigene27621	isotig09317	AT3G27310.1	A0A0P1AS46tr=Predicted ubiquitin regulatory protein Plasmopara halstedii	0.116917	3.35927	0.760027	1	0.349334	3.35927	0.360734	0.776618	-0.000262838	3.35927	1	1	-0.158037	3.35927	0.67943	1	-0.425789	3.35928	0.383453	0.873958	-0.0923373	3.35928	0.850252	0.97386	0.117233	3.35928	0.810505	0.929264	0.333455	3.35928	0.494605	0.744443	0.543024	3.35928	0.266804	0.456438	0.209572	3.35928	0.667804	0.866447
pp_136209			AT5G60410.3	A0A0C9S7J0tr=TSA: Wollemia nobilis Ref_Wollemi_Transcript_13454_3911 transcribed RNA sequence Wollemia nobilis	-0.117362	0.594029	0.841831	1	-0.523906	0.594029	0.353102	0.772689	-0.000281856	0.594029	1	1	-0.471564	0.594029	0.412797	1	0.739138	0.593952	0.138853	0.542539	0.560924	0.593952	0.259005	0.575336	-0.400044	0.593952	0.418195	0.714889	-0.178288	0.593952	0.722163	0.88315	-1.13921	0.593952	0.022639	0.0762639	-0.961005	0.593952	0.0531217	0.184736
pp_72536	sp_v3.0_unigene3883		AT2G34970.1	A0A061F030tr=Trimeric LpxA-like enzyme isoform 1 Theobroma cacao (Cacao) (Cocoa)	0.0884393	4.4635	0.821942	1	0.26688	4.4635	0.496623	0.836876	-0.000282682	4.4635	0.999981	1	-0.173097	4.4635	0.659187	1	-0.411475	4.4635	0.398952	0.883852	-0.053525	4.4635	0.91268	0.986701	0.348898	4.4635	0.474399	0.754646	0.357951	4.4635	0.462913	0.720757	0.760372	4.4635	0.120509	0.267025	0.402424	4.4635	0.409439	0.692457
pp_201002	sp_v3.0_unigene210357	isotig55751	AT4G05050.4	Isoform2 of Polyubiquitin 14 OS=Arabidopsis thaliana GN=UBQ14	0.197392	2.12003	0.685515	1	0.0756241	2.12003	0.876758	0.975569	-0.000295136	2.12003	1	1	0.985255	2.12003	0.043638	1	0.0756063	2.12001	0.878348	0.998203	-0.0393588	2.12001	0.937386	0.990795	-0.345726	2.12001	0.48064	0.758773	-0.114966	2.12001	0.815571	0.928406	-0.421327	2.12001	0.390223	0.58165	-0.306371	2.12001	0.531528	0.784236
pp_202149			AT2G29530.1	Q9XH47tr=Small zinc finger-like protein Pinus taeda (Loblolly pine)	0.0132384	6.44672	0.973309	1	0.0953628	6.44672	0.808528	0.956561	-0.000297901	6.44672	0.999529	1	0.152655	6.44672	0.698064	1	-0.20193	6.44672	0.678328	0.978112	0.0348084	6.44672	0.943031	0.991603	-0.348503	6.44672	0.474413	0.754646	0.236739	6.44672	0.626831	0.832512	-0.146573	6.44672	0.76333	0.865601	-0.383312	6.44672	0.431524	0.709514
pp_216481	sp_v3.0_unigene12983	isotig30488	AT4G21903.3	F6H7N3sp=Protein DETOXIFICATION Vitis vinifera (Grape)	0.559716	0.176967	0.380534	1	0.863796	0.176967	0.179252	0.654374	-0.000342797	0.176967	1	1	1.13197	0.176967	0.117876	1	0.178719	0.177044	0.719772	0.984984	2.82693	0.177044	1.37567e-07	9.46677e-07	0.376316	0.177044	0.446748	0.734264	2.64775	0.177044	7.46126e-07	4.99091e-06	0.197566	0.177044	0.695356	0.821292	-2.45094	0.177044	3.94966e-06	3.88518e-05
pp_134965	sp_v3.0_unigene30487	isotig35386	AT1G52140.1	A0A0C9S5Y0tr=TSA: Wollemia nobilis Ref_Wollemi_Transcript_16136_1020 transcribed RNA sequence Wollemia nobilis	-0.111612	-0.277187	0.905374	1	0.577403	-0.277187	0.52007	0.847853	-0.000403164	-0.277187	1	1	0.345019	-0.277187	0.686866	1	0.040778	-0.277259	0.942396	1	-1.55595	-0.277259	0.00222428	0.00968698	0.432474	-0.277259	0.396887	0.698384	-1.59659	-0.277259	0.00173825	0.00778324	0.391619	-0.277259	0.448084	0.634381	1.98858	-0.277259	0.00011296	0.000866427
pp_233598	sp_v3.0_unigene22770	isotig13371	AT5G27860.1	D7U9X3sp=Pectinesterase Vitis vinifera (Grape)	0.230725	2.50667	0.56308	1	0.0597378	2.50667	0.882352	0.977051	-0.000542182	2.50667	1	1	0.0815356	2.50667	0.838321	1	-0.0155254	2.50666	0.975672	1	-0.27193	2.50666	0.578495	0.877153	-0.288183	2.50666	0.555932	0.806634	-0.256401	2.50666	0.600525	0.816583	-0.272653	2.50666	0.577554	0.737465	-0.0162522	2.50666	0.974155	0.994714
pp_233455			AT4G39230.1	Q9LL41tr=Phenylcoumaran benzylic ether reductase PT1 Pinus taeda (Loblolly pine)	0.545173	3.76464	0.365635	1	1.27503	3.76464	0.0367837	0.397143	-0.000547024	3.76464	0.999766	1	0.358004	3.76464	0.553063	1	-0.398505	3.76466	0.414177	0.892719	1.13489	3.76466	0.0214609	0.076432	0.575004	3.76466	0.239575	0.54787	1.53339	3.76466	0.00208342	0.00919422	0.973507	3.76466	0.0477097	0.135748	-0.559894	3.76466	0.252479	0.535448
pp_234602	sp_v3.0_unigene8375	isotig46335	AT3G12050.1	A0A151TU91tr=Activator of 90 kDa heat shock protein ATPase isogeny 1 Cajanus cajan (Pigeon pea) (Cajanus indicus)	-0.0912124	4.57007	0.814919	1	-0.269575	4.57007	0.487694	0.832248	-0.000569982	4.57007	0.999497	1	0.0126059	4.57007	0.974722	1	0.148622	4.57006	0.760499	0.988636	0.0391234	4.57006	0.936178	0.990436	-0.391148	4.57006	0.422521	0.718051	-0.109499	4.57006	0.822347	0.931338	-0.539769	4.57006	0.269048	0.458813	-0.430272	4.57006	0.377751	0.665777
pp_233431	sp_v3.0_unigene20032	unigene20032	AT5G57410.2	EnsemblPlants:TRIUR3_34786-P1} Triticum urartu (Red wild einkorn) (Crithodium urartu)	0.239024	2.60106	0.52288	1	0.020114	2.60106	0.959037	0.996609	-0.000628845	2.60106	1	1	0.095514	2.60106	0.799618	1	0.44172	2.60106	0.366992	0.863813	0.266013	2.60106	0.586513	0.881861	0.0478554	2.60106	0.922553	0.972259	-0.175716	2.60106	0.719918	0.88212	-0.393871	2.60106	0.421042	0.610138	-0.218159	2.60106	0.655608	0.859879
pp_78979	sp_v3.0_unigene27070	unigene3687	AT3G01340.1	A0A0C9QNN0tr=TSA: Wollemia nobilis Ref_Wollemi_Transcript_15878_1502 transcribed RNA sequence Wollemia nobilis	0.170698	5.3559	0.633322	1	0.143254	5.3559	0.688954	0.915199	-0.000632501	5.3559	0.998896	1	-0.0494323	5.3559	0.890347	1	-0.142535	5.3559	0.769806	0.989027	-0.0407584	5.3559	0.933392	0.989886	0.0466642	5.3559	0.923739	0.972694	0.101777	5.3559	0.834491	0.936873	0.189199	5.3559	0.697686	0.822868	0.0874227	5.3559	0.857575	0.951295
pp_206064	sp_v3.0_unigene17906	isotig13704	AT2G21600.1	O48671sp=Protein RER1B Arabidopsis thaliana (Mouse-ear cress)	0.022707	5.44765	0.951991	1	0.296786	5.44765	0.428807	0.808507	-0.000676062	5.44765	0.998854	1	-0.238038	5.44765	0.525539	1	-0.222941	5.44766	0.647164	0.973648	-0.0889924	5.44766	0.855038	0.974427	0.22372	5.44766	0.646012	0.856766	0.133949	5.44766	0.783278	0.913821	0.446661	5.44766	0.359761	0.552788	0.312713	5.44766	0.521009	0.776612
pp_129888	sp_v3.0_unigene202317	unigene202317	AT4G09670.1	A0A072U998tr=Oxidoreductase "family," NAD-binding rossmann fold protein Medicago truncatula (Barrel medic) (Medicago tribuloides)	0.422065	0.93037	0.465399	1	0.0249971	0.93037	0.968362	0.998545	-0.000676434	0.93037	1	1	-0.204272	0.93037	0.725586	1	0.136713	0.93041	0.780923	0.990603	0.551649	0.93041	0.264073	0.582518	0.280122	0.93041	0.571125	0.816463	0.414907	0.93041	0.401939	0.668805	0.143393	0.93041	0.774295	0.872868	-0.271538	0.93041	0.58228	0.816542
pp_146766	sp_v3.0_unigene41117			---NA---	-0.413969	-0.00711474	0.551947	1	-1.04861	-0.00711474	0.129095	0.591406	-0.000710666	-0.00711474	1	1	0.112917	-0.00711474	0.88464	1	1.15697	-0.00731261	0.0228952	0.15513	0.297682	-0.00731261	0.555103	0.864011	-0.593721	-0.00731261	0.231033	0.537915	-0.859431	-0.00731261	0.0914001	0.251951	-1.75078	-0.00731261	0.000642153	0.00415184	-0.891448	-0.00731261	0.0732412	0.234266
pp_228469	sp_v3.0_unigene22769	isotig01869	AT4G30780.1	A0A0B0MMQ3tr=ATP-dependent DNA helicase pcrA Gossypium arboreum (Tree cotton) (Gossypium nanking)	-0.568031	1.90273	0.259967	1	-0.665347	1.90273	0.185049	0.66082	-0.000721048	1.90273	1	1	-0.0811393	1.90273	0.872577	1	-0.717509	1.90274	0.144921	0.556829	-0.768767	1.90274	0.118384	0.324265	-0.417366	1.90274	0.395659	0.697351	-0.0512253	1.90274	0.917854	0.971081	0.30017	1.90274	0.540332	0.710216	0.351407	1.90274	0.473265	0.742369
pp_209460	sp_v3.0_unigene16979	isotig13020	AT1G69780.1	Q3HRT1tr=Homeobox-leucine zipper-like protein Picea glauca (White spruce) (Pinus glauca)	0.466064	3.48809	0.513336	1	0.723423	3.48809	0.312394	0.751602	-0.000752306	3.48809	0.99964	1	0.703405	3.48809	0.325159	1	-0.667177	3.48811	0.172833	0.616421	0.234118	3.48811	0.631532	0.902644	1.0193	3.48811	0.0385123	0.16994	0.901296	3.48811	0.066491	0.19652	1.68647	3.48811	0.00075154	0.00475189	0.785192	3.48811	0.109571	0.311461
pp_189179	sp_v3.0_unigene11638	unigene11638	AT4G24740.4	A0A0C9QTD5tr=TSA: Wollemia nobilis Ref_Wollemi_Transcript_10703_1459 transcribed RNA sequence Wollemia nobilis	0.771009	2.3746	0.0601537	1	0.544878	2.3746	0.183523	0.658237	-0.000766318	2.3746	1	1	0.183241	2.3746	0.653119	1	-0.149201	2.37462	0.76127	0.988636	-0.330958	2.37462	0.499163	0.828766	0.0823168	2.37462	0.867075	0.952513	-0.181749	2.37462	0.710633	0.877338	0.231519	2.37462	0.636607	0.780315	0.413279	2.37462	0.398632	0.683606
pp_79606	sp_v3.0_unigene7192	isotig14537	AT5G27490.1	A9P0B7sp=Protein YIPF Picea sitchensis (Sitka spruce) (Pinus sitchensis)	0.10849	1.9823	0.794343	1	0.462636	1.9823	0.265529	0.72453	-0.000827822	1.9823	1	1	-0.0626819	1.9823	0.88314	1	-0.221181	1.98233	0.651876	0.974063	0.356989	1.98233	0.46666	0.80538	0.729968	1.98233	0.137905	0.403558	0.578166	1.98233	0.238856	0.493608	0.951135	1.98233	0.0539293	0.148973	0.372986	1.98233	0.4475	0.722951
pp_154394	sp_v3.0_unigene2433	unigene2433	AT3G19340.1	EnsemblPlants:BRADI2G59537.1} Brachypodium distachyon (Purple false brome) (Trachynia distachya)	-0.123322	1.65519	0.777362	1	-0.0925204	1.65519	0.828721	0.962063	-0.000831101	1.65519	1	1	-0.104982	1.65519	0.810426	1	-0.0309403	1.6552	0.951125	1	0.463307	1.6552	0.346003	0.690805	-0.169627	1.6552	0.730204	0.895288	0.494234	1.6552	0.314895	0.583407	-0.138682	1.6552	0.778499	0.875411	-0.632946	1.6552	0.19818	0.461859
pp_234648	sp_v3.0_unigene5236	unigene5236	AT1G30090.1	A0A0D6QY73tr=Uncharacterized protein Araucaria cunninghamii (Hoop pine) (Moreton Bay pine)	0.018495	3.31281	0.972941	1	-0.557659	3.31281	0.289789	0.737812	-0.000836986	3.31281	1	1	-0.220819	3.31281	0.675288	1	0.536311	3.31281	0.273122	0.775981	0.0210669	3.31281	0.966074	0.99531	-0.498052	3.31281	0.308099	0.62012	-0.515249	3.31281	0.292262	0.558111	-1.03436	3.31281	0.0357536	0.108876	-0.519122	3.31281	0.288162	0.577231
pp_238624	sp_v3.0_unigene8093	isotig42823	AT4G23490.1	A0A0C9QXD9tr=TSA: Wollemia nobilis Ref_Wollemi_Transcript_1489_2413 transcribed RNA sequence Wollemia nobilis	0.787995	4.14517	0.134526	1	0.793603	4.14517	0.132547	0.596482	-0.000856186	4.14517	0.99908	1	-0.0711092	4.14517	0.892879	1	-0.235342	4.14518	0.62922	0.970244	0.873467	4.14518	0.075092	0.224742	1.11484	4.14518	0.0237335	0.116341	1.1088	4.14518	0.0244646	0.0853174	1.35018	4.14518	0.00644214	0.0283154	0.241378	4.14518	0.620871	0.839721
pp_205744	sp_v3.0_unigene9844	isotig20145	AT3G60910.1	EnsemblPlants:GLYMA12G01270.1} Glycine max (Soybean) (Glycine hispida)	0.118655	3.74966	0.759797	1	0.18652	3.74966	0.629717	0.892146	-0.00092968	3.74966	0.999045	1	0.256261	3.74966	0.507882	1	0.0747628	3.74965	0.878538	0.998203	-0.177726	3.74965	0.715651	0.934585	-0.339362	3.74965	0.486728	0.762685	-0.252488	3.74965	0.604868	0.819545	-0.414123	3.74965	0.396326	0.587309	-0.161637	3.74965	0.740336	0.902632
pp_138731	sp_v3.0_unigene6174	unigene6174	AT4G00090.1	EnsemblPlants:EMT23632} Aegilops tauschii (Tausch's goatgrass) (Aegilops squarrosa)	0.265679	4.74871	0.482066	1	0.109182	4.74871	0.772572	0.944935	-0.000938133	4.74871	0.998548	1	-0.20496	4.74871	0.587322	1	0.0459411	4.74871	0.925067	1	-0.282436	4.74871	0.562235	0.868536	-0.241048	4.74871	0.620841	0.844375	-0.328376	4.74871	0.500587	0.748541	-0.286988	4.74871	0.556015	0.721463	0.0413884	4.74871	0.932395	0.98066
pp_179169	sp_v3.0_unigene8045	isotig22841	AT3G05210.1	---NA---	-0.132323	4.33775	0.714516	1	-0.0446586	4.33775	0.901922	0.982775	-0.000959027	4.33775	0.998923	1	0.167442	4.33775	0.643215	1	0.297341	4.33774	0.542152	0.945426	-0.214649	4.33774	0.659701	0.913588	-0.321172	4.33774	0.510092	0.778427	-0.51199	4.33774	0.294516	0.560688	-0.618513	4.33774	0.205855	0.384183	-0.106524	4.33774	0.827003	0.939568
pp_144613	sp_v3.0_unigene27525	isotig51362	AT1G64355.1	W9RY67tr=Choline/ethanolamine kinase Morus notabilis	-0.168888	2.61711	0.667785	1	-0.366131	2.61711	0.349529	0.770885	-0.00108492	2.61711	1	1	-0.0258745	2.61711	0.948989	1	-0.107106	2.6171	0.827157	0.993494	-0.216084	2.6171	0.658747	0.913085	-0.398222	2.6171	0.415603	0.712889	-0.108973	2.6171	0.824254	0.932018	-0.291109	2.6171	0.551825	0.718257	-0.182139	2.6171	0.709594	0.888011
pp_108652	sp_v3.0_unigene11419	unigene11419	AT2G43320.1	A0A061EJY9tr=S-adenosyl-L-methionine-dependent methyltransferases superfamily protein isoform 1 Theobroma cacao (Cacao) (Cocoa)	-0.27291	3.91316	0.457228	1	-0.304999	3.91316	0.405517	0.797228	-0.00110225	3.91316	0.999051	1	-0.380663	3.91316	0.299536	1	0.336891	3.91316	0.490067	0.927946	-0.103019	3.91316	0.832832	0.970018	-0.128772	3.91316	0.791824	0.921399	-0.439911	3.91316	0.36769	0.63684	-0.465664	3.91316	0.340395	0.533291	-0.0257533	3.91316	0.958114	0.989297
pp_68900			AT4G10770.1	A0A061G405tr=Oligopeptide transporter 7 isoform 1 Theobroma cacao (Cacao) (Cocoa)	0.521106	1.95749	0.356909	1	0.921039	1.95749	0.105911	0.559161	-0.00110386	1.95749	1	1	1.87245	1.95749	0.00320778	0.407397	0.533012	1.95752	0.276905	0.780763	3.93969	1.95752	1.10253e-12	1.14906e-11	0.54503	1.95752	0.266054	0.577214	3.4064	1.95752	3.08042e-10	2.84316e-09	0.0120019	1.95752	0.981618	0.991526	-3.39485	1.95752	3.3508e-10	5.94215e-09
pp_96104	sp_v3.0_unigene664	isotig28358	AT2G47420.1	A0A072UY51sp=rRNA adenine N(6)-methyltransferase Medicago truncatula (Barrel medic) (Medicago tribuloides)	-0.688669	1.99223	0.364588	1	-1.08607	1.99223	0.15275	0.624408	-0.00116099	1.99223	1	1	-0.487149	1.99223	0.519682	1	0.915924	1.99218	0.0642944	0.332429	-0.0570842	1.99218	0.908112	0.98609	-1.04045	1.99218	0.0349817	0.157624	-0.973032	1.99218	0.0496303	0.15456	-1.95639	1.99218	0.000113149	0.000923499	-0.983379	1.99218	0.0460572	0.166115
pp_56653	sp_v3.0_unigene14162	isotig43986	AT3G28030.4	F6HV16tr=Putative uncharacterized protein Vitis vinifera (Grape)	-0.388694	1.4589	0.335283	1	-0.402586	1.4589	0.314794	0.752741	-0.00116857	1.4589	1	1	-0.115703	1.4589	0.774678	1	0.227857	1.45886	0.645325	0.972948	-0.55165	1.45886	0.262117	0.579968	-0.548161	1.45886	0.265172	0.57623	-0.779498	1.45886	0.114019	0.296308	-0.77601	1.45886	0.116195	0.260238	0.00349022	1.45886	0.995632	1
pp_231997	sp_v3.0_unigene7097	isotig31142	AT4G35640.1	Isoform2 of Probable serine acetyltransferase 2 OS=Oryza sativa subsp. japonica GN=SAT2	0.0658917	2.51028	0.863118	1	-0.277581	2.51028	0.462191	0.821869	-0.00121918	2.51028	0.999711	1	-0.123087	2.51028	0.745288	1	-0.0726727	2.51027	0.882733	0.998253	-0.38439	2.51027	0.432153	0.776502	-0.252555	2.51027	0.605865	0.836056	-0.311711	2.51027	0.524132	0.765603	-0.179878	2.51027	0.713484	0.833166	0.131836	2.51027	0.787686	0.923717
pp_134409	sp_v3.0_unigene4212	isotig46210	AT4G30100.1	A0A0B2P1B1tr=Putative ATP-dependent helicase C29A10.10c Glycine soja (Wild soybean)	-0.158226	0.267044	0.790898	1	-0.579456	0.267044	0.329192	0.759554	-0.00122404	0.267044	1	1	-0.111154	0.267044	0.858483	1	0.10143	0.266972	0.842654	0.994485	-0.417051	0.266972	0.404456	0.750569	-0.20057	0.266972	0.691323	0.878852	-0.51846	0.266972	0.299912	0.566963	-0.301993	0.266972	0.546021	0.713991	0.216492	0.266972	0.66259	0.863789
pp_88440	sp_v3.0_unigene20577	isotig20744	AT5G22875.1	A0A078F7U8tr=BnaA02g06030D protein Brassica napus (Rape)	0.352538	0.660286	0.503626	1	0.489143	0.660286	0.349759	0.771063	-0.00128285	0.660286	1	1	0.609343	0.660286	0.240667	1	-0.443579	0.660324	0.371295	0.866391	-0.247126	0.660324	0.617829	0.896298	-0.303537	0.660324	0.540787	0.797652	0.196487	0.660324	0.689599	0.867065	0.14008	0.660324	0.778728	0.875519	-0.0564124	0.660324	0.911616	0.972329
pp_233231	sp_v3.0_unigene5681	unigene5681	AT5G53850.2	W2H9G9tr=2,3-diketo-5-methylthio-1-phosphopentane phosphatase Phytophthora parasitica (Potato buckeye rot agent)	0.0969713	3.3451	0.797114	1	0.436928	3.3451	0.244795	0.710597	-0.00129874	3.3451	0.998625	1	-0.0862144	3.3451	0.819055	1	-0.0437809	3.3451	0.928992	1	-0.249285	3.3451	0.609604	0.892805	0.000721847	3.3451	0.99932	1	-0.205502	3.3451	0.673845	0.859065	0.0445031	3.3451	0.927766	0.962157	0.250009	3.3451	0.608502	0.83272
pp_174192	sp_v3.0_unigene1737	unigene1737	AT3G46060.1	A0A061GY59tr=Ras-related small GTP-binding family protein isoform 1 Theobroma cacao (Cacao) (Cocoa)	0.119591	6.90617	0.746856	1	0.36341	6.90617	0.327118	0.758335	-0.00140483	6.90617	0.997091	1	-0.09447	6.90617	0.798723	1	-0.156334	6.90617	0.748075	0.988142	-0.267281	6.90617	0.583066	0.879908	0.372637	6.90617	0.444414	0.73281	-0.110947	6.90617	0.819682	0.930324	0.528971	6.90617	0.278309	0.46871	0.639918	6.90617	0.190233	0.45108
pp_140703	sp_v3.0_unigene8994	unigene8994	AT2G21940.1	A0A0C9QTX3tr=TSA: Wollemia nobilis Ref_Wollemi_Transcript_9915_1378 transcribed RNA sequence Wollemia nobilis	0.795406	2.06622	0.162664	1	1.31843	2.06622	0.0223632	0.334511	-0.00141344	2.06622	0.999429	1	0.627815	2.06622	0.290765	1	-0.555346	2.06629	0.257073	0.754409	2.53807	2.06629	1.02184e-06	6.54262e-06	0.659836	2.06629	0.179221	0.470181	3.09331	2.06629	5.50491e-09	4.50079e-08	1.21518	2.06629	0.0141773	0.0528403	-1.87831	2.06629	0.000220433	0.00160506
pp_234356	sp_v3.0_unigene27054		AT5G14780.3	Q9S7E4sp=Formate "dehydrogenase," chloroplastic/mitochondrial Arabidopsis thaliana (Mouse-ear cress)	0.327471	2.96453	0.582621	1	0.778319	2.96453	0.195342	0.671306	-0.00148902	2.96453	0.998719	1	0.057185	2.96453	0.924867	1	-0.827472	2.96456	0.0917791	0.42038	0.685381	2.96456	0.162305	0.413267	1.08682	2.96456	0.0277392	0.131875	1.51285	2.96456	0.00239365	0.0104575	1.91428	2.96456	0.00014702	0.00115918	0.401447	2.96456	0.412545	0.69492
pp_198477	sp_v3.0_unigene8254	isotig48278	AT3G17611.1	A0A0A7E6Y5tr=Rhomboid protein Ginbi_RBL14 Ginkgo biloba (Ginkgo) (Maidenhair tree)	0.634908	2.94094	0.127522	1	0.185555	2.94094	0.656845	0.903588	-0.00153076	2.94094	0.998451	1	-0.431717	2.94094	0.300471	1	0.043827	2.94095	0.928875	1	0.342447	2.94095	0.483454	0.818132	0.410251	2.94095	0.40134	0.702011	0.298616	2.94095	0.5413	0.777425	0.366419	2.94095	0.453595	0.638728	0.0678045	2.94095	0.890121	0.964543
pp_119028	sp_v3.0_unigene8436	isotig28644	AT2G29580.1	Q5SNN4sp=Zinc finger CCCH domain-containing protein 40 Oryza sativa subsp. japonica (Rice)	0.059938	4.15214	0.866893	1	-0.335786	4.15214	0.345892	0.769273	-0.00158932	4.15214	0.997463	1	-0.14464	4.15214	0.68491	1	0.233951	4.15214	0.631465	0.970309	0.00499825	4.15214	0.992066	0.999923	-0.0603578	4.15214	0.901633	0.964207	-0.228954	4.15214	0.638765	0.839558	-0.29431	4.15214	0.546249	0.714146	-0.0653562	4.15214	0.893477	0.965854
pp_111449			AT1G16350.1	RuleBase:RU003928} Phytophthora parasitica (Potato buckeye rot agent)	-0.170917	5.54269	0.660985	1	-0.217653	5.54269	0.576471	0.870099	-0.00161249	5.54269	0.997008	1	-0.0279426	5.54269	0.943025	1	0.154814	5.54269	0.750605	0.988142	-0.28339	5.54269	0.560735	0.867669	-0.119642	5.54269	0.805934	0.92738	-0.438204	5.54269	0.368884	0.637908	-0.274457	5.54269	0.573193	0.734406	0.163748	5.54269	0.736649	0.901044
pp_105221	sp_v3.0_unigene241		AT2G40650.1	A0A0C9SA55tr=TSA: Wollemia nobilis Ref_Wollemi_Transcript_4834_1709 transcribed RNA sequence Wollemia nobilis	-0.308347	2.25743	0.459066	1	-0.556162	2.25743	0.178706	0.65395	-0.00161463	2.25743	1	1	0.0848297	2.25743	0.840331	1	0.38021	2.2574	0.438602	0.904598	-0.138089	2.2574	0.778318	0.955669	-0.504104	2.2574	0.30329	0.61531	-0.518303	2.2574	0.290976	0.556602	-0.884313	2.2574	0.0725768	0.185188	-0.366018	2.2574	0.454321	0.728208
pp_154423	sp_v3.0_unigene10958	isotig32388	AT3G01390.1	Q6ZHJ9tr=Putative Vacuolar ATP synthase subunit G 1 Oryza sativa subsp. japonica (Rice)	0.136934	5.58037	0.717079	1	0.49494	5.58037	0.190994	0.667748	-0.00161657	5.58037	0.996815	1	0.0627948	5.58037	0.867967	1	-0.576724	5.58037	0.237582	0.726132	-0.267186	5.58037	0.583361	0.880225	0.174735	5.58037	0.719765	0.890783	0.309539	5.58037	0.525198	0.766475	0.75146	5.58037	0.124667	0.273423	0.441922	5.58037	0.364841	0.653359
pp_59969	sp_v3.0_unigene1782	isotig44893	AT1G54310.2	A0A150GIL8tr=Uncharacterized protein Gonium pectorale (Green alga)	-0.363635	1.76037	0.461748	1	-0.261962	1.76037	0.592835	0.876454	-0.00163594	1.76037	1	1	-0.0152229	1.76037	0.978984	1	0.0889699	1.76034	0.858498	0.996328	-0.243138	1.76034	0.62077	0.897725	-0.850685	1.76034	0.0841087	0.295484	-0.332103	1.76034	0.499779	0.748053	-0.939638	1.76034	0.0569981	0.155078	-0.607556	1.76034	0.215679	0.486339
pp_96371	sp_v3.0_unigene103381		AT2G44480.1	A0A076FNE3tr=Beta-glucosidase Picea glauca (White spruce) (Pinus glauca)	-1.49987	5.75268	0.179904	1	3.39149	5.75268	0.00466295	0.18432	-0.00165454	5.75268	0.998932	1	2.28423	5.75268	0.0497752	1	1.64213	5.75269	0.00100094	0.011645	7.22596	5.75269	1.27081e-29	5.77972e-28	1.36644	5.75269	0.00580582	0.036185	5.58368	5.75269	5.13402e-21	1.57081e-19	-0.275695	5.75269	0.571427	0.733138	-5.85962	5.75269	1.92178e-22	3.29275e-20
pp_113305	sp_v3.0_unigene10553	isotig43934	AT2G22610.3	A0A142KWD1tr=Kinesin 14-IIIa protein Marsilea vestita (Hairy waterclover)	-0.206547	2.18396	0.751866	1	-0.962948	2.18396	0.141438	0.609333	-0.00167299	2.18396	1	1	0.20582	2.18396	0.752969	1	1.05519	2.1839	0.0330488	0.205488	0.34193	2.1839	0.48548	0.819506	-0.9387	2.1839	0.0565077	0.225221	-0.713288	2.1839	0.147956	0.358334	-1.9939	2.1839	8.264e-05	0.000701718	-1.28064	2.1839	0.00977874	0.046508
pp_64299			AT3G09260.1	---NA---	1.20543	-0.0516615	0.126692	1	1.50035	-0.0516615	0.0676067	0.489022	-0.00167802	-0.0516615	1	1	1.21607	-0.0516615	0.137784	1	-0.545215	-0.0513566	0.272474	0.774941	1.65031	-0.0513566	0.00131098	0.00594121	1.34063	-0.0513566	0.00828692	0.0488018	2.19534	-0.0513566	2.4676e-05	0.000141843	1.88572	-0.0513566	0.000242487	0.00179505	-0.309742	-0.0513566	0.541396	0.79087
pp_87275	sp_v3.0_unigene7546	unigene7546	AT3G18380.1	A0A0V0IP59tr=Putative ovule protein Solanum chacoense (Chaco potato)	0.105297	2.8524	0.805568	1	-0.270824	2.8524	0.523281	0.849619	-0.00169299	2.8524	0.998565	1	-0.117913	2.8524	0.782458	1	0.228553	2.85238	0.640388	0.972125	0.173883	2.85238	0.722238	0.936702	-0.458027	2.85238	0.348853	0.658375	-0.0546744	2.85238	0.911659	0.969322	-0.686578	2.85238	0.161329	0.326249	-0.631915	2.85238	0.196919	0.460011
pp_112301	sp_v3.0_unigene52391	unigene52391	AT5G09950.2	A0A061F2V6tr=Pentatricopeptide repeat (PPR) superfamily protein isoform 2 Theobroma cacao (Cacao) (Cocoa)	-0.5998	0.757954	0.336029	1	-0.739343	0.757954	0.232111	0.70014	-0.00178874	0.757954	1	1	0.0775379	0.757954	0.910843	1	0.934904	0.757816	0.0619462	0.32359	0.154074	0.757816	0.756824	0.948807	-0.743284	0.757816	0.132189	0.393807	-0.780893	0.757816	0.118129	0.304268	-1.67822	0.757816	0.000933942	0.00571722	-0.897383	0.757816	0.0693815	0.225565
pp_105291	sp_v3.0_unigene24940	unigene24940		A0A0D6QZ73tr=Uncharacterized protein Araucaria cunninghamii (Hoop pine) (Moreton Bay pine)	0.1512	2.51633	0.700638	1	0.045753	2.51633	0.907697	0.98442	-0.00180142	2.51633	0.999387	1	0.202757	2.51633	0.606027	1	-0.00761076	2.51632	0.988413	1	0.152338	2.51632	0.756065	0.948705	-0.432317	2.51632	0.376922	0.681942	0.159947	2.51632	0.744178	0.894253	-0.424701	2.51632	0.385603	0.577174	-0.584661	2.51632	0.232743	0.509282
pp_200749	sp_v3.0_unigene6899	isotig48105	AT5G22360.1	Q9FMR5sp=Vesicle-associated membrane protein 714 Arabidopsis thaliana (Mouse-ear cress)	0.150444	0.641799	0.749998	1	0.316554	0.641799	0.502004	0.838479	-0.00183099	0.641799	1	1	0.229721	0.641799	0.620811	1	-0.346451	0.641813	0.484373	0.924594	-0.577058	0.641813	0.244335	0.553755	0.0522206	0.641813	0.922071	0.972171	-0.230562	0.641813	0.641741	0.841334	0.398685	0.641813	0.42066	0.609752	0.629304	0.641813	0.203093	0.468854
pp_201611	sp_v3.0_unigene12652	isotig25947	AT5G18580.1	A0A0D2KDT4tr=Serine/threonine-protein phosphatase 2Aregulatory subunit B'' subunit gamma Monoraphidium neglectum	0.492723	4.13083	0.192393	1	0.507988	4.13083	0.179366	0.654385	-0.0018404	4.13083	0.996852	1	0.0337468	4.13083	0.929443	1	0.119183	4.13083	0.806958	0.992819	0.273475	4.13083	0.574901	0.87515	0.286199	4.13083	0.557276	0.807622	0.154291	4.13083	0.751728	0.89814	0.167014	4.13083	0.732018	0.845622	0.0127231	4.13083	0.979473	0.996579
pp_66416		isotig44122	AT5G36210.1	A0A0C9RKQ4tr=TSA: Wollemia nobilis Ref_Wollemi_Transcript_13378_2192 transcribed RNA sequence Wollemia nobilis	0.10506	2.37586	0.8575	1	0.737084	2.37586	0.207018	0.682043	-0.00184148	2.37586	0.999006	1	-0.258258	2.37586	0.657986	1	-0.315125	2.37588	0.519614	0.93832	0.189039	2.37588	0.699808	0.929289	0.128705	2.37588	0.793346	0.922165	0.504165	2.37588	0.303474	0.571255	0.443832	2.37588	0.36488	0.557537	-0.0603355	2.37588	0.902575	0.969045
pp_96389	sp_v3.0_unigene13282	unigene13282		---NA---	-0.636305	7.14203	0.151421	1	-0.426902	7.14203	0.334765	0.762634	-0.00186817	7.14203	0.996725	1	0.578224	7.14203	0.191954	1	-0.281759	7.14203	0.56286	0.951371	-0.816383	7.14203	0.095509	0.273601	-0.0382328	7.14203	0.93741	0.977404	-0.534624	7.14203	0.273203	0.536232	0.243526	7.14203	0.616944	0.766471	0.778151	7.14203	0.111856	0.316354
pp_150419	sp_v3.0_unigene4839	isotig52830	AT3G21740.1	W1NUX1tr=Uncharacterized protein Amborella trichopoda	-0.0378698	1.73923	0.923321	1	0.369063	1.73923	0.346796	0.769477	-0.00187366	1.73923	1	1	0.100918	1.73923	0.80178	1	-0.0986519	1.73922	0.841613	0.994485	0.186247	1.73922	0.705072	0.931108	-0.205224	1.73922	0.675948	0.871526	0.284895	1.73922	0.561944	0.79059	-0.106565	1.73922	0.828959	0.905675	-0.391478	1.73922	0.424988	0.704657
pp_110678	sp_v3.0_unigene8070	unigene8070	AT3G51840.1	A0A0C9S8Y5tr=TSA: Wollemia nobilis Ref_Wollemi_Transcript_10137_1757 transcribed RNA sequence Wollemia nobilis	0.265097	4.19239	0.487261	1	0.591212	4.19239	0.1222	0.58273	-0.00196514	4.19239	0.996558	1	-0.0596554	4.19239	0.876658	1	0.129372	4.19239	0.790772	0.991527	0.490415	4.19239	0.315203	0.653742	0.250461	4.19239	0.607424	0.837094	0.361041	4.19239	0.4593	0.718072	0.121088	4.19239	0.803926	0.890742	-0.239955	4.19239	0.622672	0.840727
pp_199072	sp_v3.0_unigene55081	isotig48694		D5ACC7tr=Putative uncharacterized protein Picea sitchensis (Sitka spruce) (Pinus sitchensis)	0.136291	0.872531	0.816622	1	0.209422	0.872531	0.725465	0.928324	-0.0020026	0.872531	1	1	-0.0655069	0.872531	0.915258	1	0.507762	0.872534	0.304477	0.808974	0.576381	0.872534	0.243135	0.551806	0.727007	0.872534	0.141593	0.409675	0.0685786	0.872534	0.892665	0.961297	0.219195	0.872534	0.659459	0.795993	0.15063	0.872534	0.763937	0.913464
pp_195248	sp_v3.0_unigene5528	unigene5528	AT4G32850.7	A0A0C9QNB7tr=TSA: Wollemia nobilis Ref_Wollemi_Transcript_18740_2097 transcribed RNA sequence Wollemia nobilis	-0.279208	2.15462	0.482352	1	-0.702341	2.15462	0.0744722	0.504028	-0.0020605	2.15462	1	1	-0.17505	2.15462	0.658407	1	0.46923	2.1546	0.339544	0.842204	0.0134728	2.1546	0.979238	0.997681	-0.669208	2.1546	0.172587	0.459986	-0.455767	2.1546	0.353464	0.623159	-1.13844	2.1546	0.0214356	0.0731596	-0.682688	2.1546	0.164107	0.411101
pp_79484	sp_v3.0_unigene14287	isotig03877	AT5G11860.1	A0A061E684tr=SCP1-like small phosphatase 5 isoform 2 Theobroma cacao (Cacao) (Cocoa)	0.122872	1.73141	0.796326	1	-0.403639	1.73141	0.387025	0.789328	-0.0020655	1.73141	1	1	0.354176	1.73141	0.451895	1	0.626058	1.73137	0.203904	0.670776	0.227496	1.73137	0.643469	0.907224	-0.571702	1.73137	0.243999	0.552276	-0.398585	1.73137	0.418367	0.683707	-1.19777	1.73137	0.0157947	0.0574951	-0.79921	1.73137	0.104314	0.300968
pp_210410	sp_v3.0_unigene11221	unigene11221	AT5G23120.1	A0A0C9QVC2tr=TSA: Wollemia nobilis Ref_Wollemi_Transcript_6575_1571 transcribed RNA sequence Wollemia nobilis	0.0066609	0.779951	0.992678	1	-0.0394768	0.779951	0.933633	0.990227	-0.0020846	0.779951	1	1	0.242942	0.779951	0.618606	1	0.131187	0.779915	0.793201	0.991597	-0.409371	0.779915	0.407343	0.753531	-0.518213	0.779915	0.293608	0.606238	-0.540545	0.779915	0.276218	0.539498	-0.649383	0.779915	0.189592	0.363153	-0.108844	0.779915	0.826415	0.939331
pp_165738	sp_v3.0_unigene20527	isotig27660	AT3G57360.1	A0A0V0I1E7tr=Putative tRNA-splicing endonuclease subunit Sen54-like Solanum chacoense (Chaco potato)	-0.342799	1.59392	0.439545	1	-0.249626	1.59392	0.570386	0.867693	-0.00210635	1.59392	1	1	-0.212095	1.59392	0.635515	1	0.377616	1.59388	0.443652	0.906835	0.214906	1.59388	0.662566	0.914713	-0.748998	1.59388	0.12789	0.385951	-0.162727	1.59388	0.742676	0.893578	-1.12661	1.59388	0.0230392	0.0773082	-0.96392	1.59388	0.0508246	0.178833
pp_129413			AT5G64370.1	O81826sp=Probable histone H2A.3 Arabidopsis thaliana (Mouse-ear cress)	0.411835	3.08034	0.353767	1	0.745824	3.08034	0.0950768	0.541959	-0.00216501	3.08034	0.997498	1	-0.0916311	3.08034	0.837733	1	0.152122	3.08035	0.755518	0.988376	0.294897	3.08035	0.545963	0.858807	0.821574	3.08035	0.0942672	0.318074	0.142771	3.08035	0.770305	0.906836	0.669441	3.08035	0.171985	0.340874	0.52668	3.08035	0.281792	0.569971
pp_227710				A9NWN7tr=Putative uncharacterized protein Picea sitchensis (Sitka spruce) (Pinus sitchensis)	0.367759	1.82557	0.486375	1	1.86182	1.82557	0.000676877	0.0851642	-0.00217702	1.82557	0.999036	1	0.0164647	1.82557	0.977308	1	-0.382314	1.82562	0.435993	0.903272	-0.072226	1.82562	0.884207	0.980479	0.762277	1.82562	0.122069	0.374359	0.310096	1.82562	0.527102	0.767839	1.14457	1.82562	0.0209768	0.0719031	0.834519	1.82562	0.0907218	0.273234
pp_184423	sp_v3.0_unigene49682	unigene49682	AT1G56310.1	U5GFK4tr=3'-5' exonuclease domain-containing family protein Populus trichocarpa (Western balsam poplar) (Populus balsamifera subsp. trichocarpa)	-0.610301	0.486562	0.312865	1	-0.828903	0.486562	0.16386	0.637604	-0.00218033	0.486562	1	1	-0.237667	0.486562	0.697579	1	-0.0291572	0.486505	0.955361	1	-0.0292007	0.486505	0.954549	0.993116	-1.01929	0.486505	0.0405015	0.176362	-3.95535e-05	0.486505	1	1	-0.990079	0.486505	0.046769	0.133823	-0.990128	0.486505	0.0466234	0.167508
pp_76712	sp_v3.0_unigene15784	unigene15784		---NA---	0.104508	0.852648	0.847509	1	0.168343	0.852648	0.744503	0.935005	-0.00219023	0.852648	1	1	0.410019	0.852648	0.426362	1	-0.214649	0.852639	0.66646	0.976897	-0.41475	0.852639	0.403388	0.749452	-0.360822	0.852639	0.464799	0.747275	-0.200071	0.852639	0.687075	0.866137	-0.146146	0.852639	0.769391	0.869732	0.0539299	0.852639	0.915728	0.973737
pp_226606	sp_v3.0_unigene8369	isotig27100	AT5G09460.1	A0A103XZG1tr=Myc-type, basic helix-loop-helix (BHLH) domain-containing protein Cynara cardunculus var. scolymus (Artichoke) (Cynara scolymus)	-0.519771	3.5851	0.422909	1	-0.772647	3.5851	0.234134	0.701807	-0.00225128	3.5851	1	1	-0.0735203	3.5851	0.909795	1	1.32654	3.58509	0.00751805	0.0636771	-0.519979	3.58509	0.287364	0.615539	-0.938807	3.58509	0.0560617	0.224066	-1.84653	3.58509	0.000243118	0.00123573	-2.26536	3.58509	9.01959e-06	9.77679e-05	-0.418828	3.58509	0.390729	0.676727
pp_201567	sp_v3.0_unigene1013	unigene1013	AT1G17290.1	A0A199UPI2tr=Alanine aminotransferase "2," mitochondrial Ananas comosus (Pineapple) (Ananas ananas)	0.259911	7.18293	0.520207	1	0.260505	7.18293	0.519236	0.847095	-0.00226105	7.18293	0.995604	1	-0.216099	7.18293	0.592916	1	-0.0354239	7.18293	0.94199	1	0.78507	7.18293	0.108756	0.303626	0.0595843	7.18293	0.902566	0.964529	0.820493	7.18293	0.0938846	0.25698	0.0950082	7.18293	0.845222	0.915038	-0.725486	7.18293	0.137973	0.365848
pp_154755		isotig52791	AT1G09250.1	A0A078DW76tr=BnaA06g05320D protein Brassica napus (Rape)	0.434496	2.3324	0.546472	1	1.10473	2.3324	0.122401	0.58273	-0.00229633	2.3324	1	1	0.78485	2.3324	0.26754	1	-1.35824	2.33238	0.00646598	0.0562526	-2.67787	2.33238	2.5974e-07	1.75386e-06	-1.00521	2.33238	0.0424	0.182865	-1.31953	2.33238	0.00781414	0.0308364	0.353097	2.33238	0.4719	0.655428	1.67267	2.33238	0.000837408	0.00539767
pp_235641	sp_v3.0_unigene13624	isotig13734	AT1G08110.1	A9NZY0sp=Lactoylglutathione lyase Picea sitchensis (Sitka spruce) (Pinus sitchensis)	0.0648089	1.35608	0.908378	1	-0.742241	1.35608	0.17517	0.649172	-0.00232325	1.35608	1	1	-0.117678	1.35608	0.833397	1	-0.241808	1.35612	0.623548	0.969367	0.20796	1.35612	0.673777	0.919516	-0.0905897	1.35612	0.85463	0.947438	0.449766	1.35612	0.361185	0.630425	0.151227	1.35612	0.759939	0.863564	-0.298557	1.35612	0.544131	0.79251
pp_206543	sp_v3.0_unigene16597	isotig09826	AT4G00026.1	D5ABY0tr=Putative uncharacterized protein Picea sitchensis (Sitka spruce) (Pinus sitchensis)	0.0512533	2.24602	0.893248	1	0.0580094	2.24602	0.877932	0.975881	-0.00235762	2.24602	0.998079	1	-0.127166	2.24602	0.73427	1	-0.0558219	2.24601	0.910128	0.99949	-0.0655882	2.24601	0.894212	0.982672	-0.347007	2.24601	0.478469	0.757366	-0.00976424	2.24601	0.985287	0.9963	-0.291178	2.24601	0.552222	0.718555	-0.281422	2.24601	0.565368	0.806606
pp_89925	sp_v3.0_unigene2347	isotig32666		A0A103YCH2tr=TRAM/LAG1/CLN8 homology domain-containing protein Cynara cardunculus var. scolymus (Artichoke) (Cynara scolymus)	0.141511	1.81483	0.715566	1	0.397718	1.81483	0.300767	0.744048	-0.00237275	1.81483	0.995972	1	0.110888	1.81483	0.777147	1	-0.150592	1.81483	0.75976	0.988636	-0.0178769	1.81483	0.972556	0.996682	-0.145107	1.81483	0.768177	0.910931	0.132719	1.81483	0.787403	0.915856	0.00549215	1.81483	0.992385	0.997434	-0.127232	1.81483	0.79593	0.927342
pp_138791	sp_v3.0_unigene6985	isotig50280	AT4G24750.1	A0A078H9H5tr=BnaA01g14100D protein Brassica napus (Rape)	-0.0592835	2.94365	0.892287	1	-0.197847	2.94365	0.647909	0.89982	-0.00244669	2.94365	0.997399	1	0.135285	2.94365	0.756458	1	-0.0154771	2.94364	0.975375	1	-0.199773	2.94364	0.682801	0.923124	-0.734212	2.94364	0.134226	0.397064	-0.184294	2.94364	0.706475	0.875227	-0.718728	2.94364	0.142683	0.300413	-0.534442	2.94364	0.274454	0.561859
pp_245071	sp_v3.0_unigene4138	unigene4138	AT5G08160.1	A0A0D2LXE7tr=Serine/threonine kinase 16 Monoraphidium neglectum	0.263691	4.89723	0.615495	1	1.1452	4.89723	0.0311354	0.376002	-0.00244994	4.89723	0.996528	1	-0.174978	4.89723	0.738908	1	-0.685363	4.89723	0.161102	0.592326	-0.087603	4.89723	0.857379	0.974929	0.822695	4.89723	0.0932792	0.315901	0.597762	4.89723	0.221087	0.469624	1.50806	4.89723	0.00243029	0.0127022	0.9103	4.89723	0.0636682	0.211359
pp_196021	sp_v3.0_unigene1221	isotig50429	ATMG00650.1	J3M8V7tr=Uncharacterized protein Oryza brachyantha (malo sina)	0.408917	0.818861	0.440186	1	0.379914	0.818861	0.466417	0.823774	-0.00246904	0.818861	1	1	0.191689	0.818861	0.712377	1	-0.106805	0.818829	0.832933	0.993589	-0.636644	0.818829	0.197928	0.478819	-0.384995	0.818829	0.436796	0.727242	-0.529804	0.818829	0.283256	0.547809	-0.278165	0.818829	0.573897	0.734934	0.251658	0.818829	0.611623	0.834156
pp_220371	sp_v3.0_unigene8250	unigene8250	AT5G46570.1	A0A0C9S8H2tr=TSA: Wollemia nobilis Ref_Wollemi_Transcript_11209_2372 transcribed RNA sequence Wollemia nobilis	0.110213	3.17299	0.763445	1	0.0691899	3.17299	0.850221	0.968376	-0.00248417	3.17299	0.996388	1	-0.120659	3.17299	0.741783	1	0.126536	3.17298	0.795933	0.991868	0.238049	3.17298	0.626049	0.899745	-0.20538	3.17298	0.674009	0.87083	0.11151	3.17298	0.819695	0.930324	-0.331916	3.17298	0.496861	0.675767	-0.443433	3.17298	0.364177	0.652966
pp_170605	sp_v3.0_unigene29499	isotig14351	AT3G15010.1	B8LRC5tr=Putative uncharacterized protein Picea sitchensis (Sitka spruce) (Pinus sitchensis)	-0.773875	8.27371	0.25163	1	-0.794462	8.27371	0.239356	0.706126	-0.00248851	8.27371	0.997089	1	-0.0765173	8.27371	0.909247	1	0.645471	8.2737	0.186416	0.641883	-0.079048	8.2737	0.870952	0.977822	-0.967402	8.2737	0.048785	0.202649	-0.72452	8.2737	0.138469	0.342019	-1.61287	8.2737	0.00121608	0.00714099	-0.888354	8.2737	0.0699855	0.226949
pp_66254	sp_v3.0_unigene19342	isotig42242	AT2G06510.1	A0A1D1XHA3tr=Replication protein A DNA-binding subunit Anthurium amnicola	-0.184924	10.6497	0.61149	1	-0.0369891	10.6497	0.919055	0.987302	-0.00256236	10.6497	0.99439	1	-0.0407544	10.6497	0.910844	1	-0.458367	10.6497	0.347085	0.848531	-0.176327	10.6497	0.717098	0.935194	0.18314	10.6497	0.706671	0.885576	0.282041	10.6497	0.562386	0.790929	0.641507	10.6497	0.189068	0.362665	0.359466	10.6497	0.460535	0.7322
pp_138737	sp_v3.0_unigene126092	unigene126092	AT1G18030.1	Q9LMT1sp=Probable protein phosphatase 2C 8 Arabidopsis thaliana (Mouse-ear cress)	0.16936	1.05535	0.68346	1	-0.292665	1.05535	0.469813	0.825074	-0.00265783	1.05535	1	1	-0.173778	1.05535	0.675634	1	0.430793	1.05533	0.384214	0.874442	0.257463	1.05533	0.602231	0.88897	-0.23381	1.05533	0.635372	0.851803	-0.173356	1.05533	0.727064	0.886062	-0.664611	1.05533	0.178569	0.349048	-0.491286	1.05533	0.318063	0.609618
pp_216832			AT2G36170.1	A0A061G1H4tr=Ubiquitin "supergroup,Ribosomal" protein L40e Theobroma cacao (Cacao) (Cocoa)	-0.471414	8.10261	0.331054	1	-0.296135	8.10261	0.540908	0.856447	-0.00268204	8.10261	0.995618	1	0.398173	8.10261	0.411343	1	-0.159929	8.10261	0.742444	0.987669	-0.253068	8.10261	0.60319	0.889625	-0.368247	8.10261	0.449717	0.736523	-0.0931381	8.10261	0.848212	0.943263	-0.208317	8.10261	0.668661	0.802572	-0.115179	8.10261	0.812887	0.934361
pp_117283	sp_v3.0_unigene95539	unigene95539	AT1G01050.1	A0A072VWE3tr=Soluble inorganic pyrophosphatase Medicago truncatula (Barrel medic) (Medicago tribuloides)	-0.223024	5.63427	0.652625	1	0.0900903	5.63427	0.855952	0.970034	-0.00274377	5.63427	0.995788	1	-0.223614	5.63427	0.652033	1	0.0344394	5.63428	0.94366	1	0.662068	5.63428	0.175581	0.43884	0.781157	5.63428	0.110607	0.351944	0.627627	5.63428	0.198954	0.438203	0.746716	5.63428	0.127046	0.277048	0.119089	5.63428	0.806845	0.93197
pp_170513	sp_v3.0_unigene5774	isotig55589	AT1G24095.2	D7KNL9tr=RNase H domain-containing protein Arabidopsis lyrata subsp. lyrata (Lyre-leaved rock-cress)	0.0336618	2.40316	0.929744	1	-0.07223	2.40316	0.846888	0.967324	-0.00279978	2.40316	0.996164	1	0.02198	2.40316	0.955258	1	-0.172839	2.40317	0.72427	0.985051	0.349843	2.40317	0.475048	0.812078	0.029927	2.40317	0.952007	0.983246	0.522678	2.40317	0.286263	0.55105	0.202768	2.40317	0.678769	0.809718	-0.31992	2.40317	0.513586	0.771161
pp_192132	sp_v3.0_unigene29421	isotig110801	AT3G06680.1	G7JMT5tr=60S ribosomal protein L29-1 Medicago truncatula (Barrel medic) (Medicago tribuloides)	-0.79164	8.01694	0.1473	1	-0.380852	8.01694	0.483622	0.830813	-0.00281678	8.01694	0.995905	1	0.459497	8.01694	0.398349	1	-0.0533727	8.01694	0.912669	0.99949	-0.425316	8.01694	0.382861	0.729376	-0.517827	8.01694	0.288441	0.600723	-0.371943	8.01694	0.445201	0.707105	-0.464454	8.01694	0.340785	0.533725	-0.0925115	8.01694	0.84921	0.948402
pp_228558	sp_v3.0_unigene7035	isotig47143	AT2G25100.1	A0A087SRN6sp=Ribonuclease Auxenochlorella protothecoides (Green microalga) (Chlorella protothecoides)	-0.239068	2.08379	0.686238	1	-0.433437	2.08379	0.460745	0.821292	-0.00283193	2.08379	0.996395	1	0.259356	2.08379	0.661673	1	0.578453	2.08376	0.239529	0.729124	0.285764	2.08376	0.560128	0.867185	-0.799489	2.08376	0.10375	0.337972	-0.292707	2.08376	0.551848	0.784539	-1.37794	2.08376	0.00561867	0.0253316	-1.08527	2.08376	0.0279788	0.111996
pp_89245	sp_v3.0_unigene11786	isotig11084	AT2G02510.1	---NA---	0.266385	2.35541	0.54166	1	0.308477	2.35541	0.47929	0.829127	-0.00285767	2.35541	0.997162	1	0.799609	2.35541	0.0665419	1	-0.470908	2.35543	0.336661	0.840457	-0.208874	2.35543	0.670207	0.917762	-0.0457434	2.35543	0.926641	0.974064	0.262043	2.35543	0.592311	0.811105	0.425172	2.35543	0.385323	0.576978	0.163133	2.35543	0.739413	0.902379
pp_175829	sp_v3.0_unigene6219	isotig31820	AT3G04460.1	Q9M841sp=Peroxisome biogenesis protein 12 Arabidopsis thaliana (Mouse-ear cress)	-0.243893	2.07841	0.588294	1	-0.192192	2.07841	0.669642	0.907873	-0.00287628	2.07841	0.996728	1	-0.139114	2.07841	0.759347	1	0.0800561	2.0784	0.871345	0.99733	0.0793762	2.0784	0.872288	0.978396	-0.303766	2.0784	0.53498	0.794102	-0.000682882	2.0784	1	1	-0.383818	2.0784	0.433442	0.621269	-0.383148	2.0784	0.434011	0.711864
pp_78492	sp_v3.0_unigene10344	unigene10344	AT4G25740.1	A9U1Y5tr=Predicted protein Physcomitrella patens subsp. patens (Moss)	-0.234321	8.20391	0.577553	1	-0.294221	8.20391	0.48443	0.830813	-0.00287646	8.20391	0.994584	1	0.13488	8.20391	0.748443	1	-0.0435555	8.20391	0.928684	1	-0.112569	8.20391	0.817058	0.966215	-0.406845	8.20391	0.403785	0.703666	-0.0690132	8.20391	0.88722	0.959535	-0.363289	8.20391	0.455824	0.640833	-0.294276	8.20391	0.54561	0.793778
pp_155866	sp_v3.0_unigene9256	isotig43114	AT5G59500.2	A0A151QRT9tr=Uncharacterized protein Cajanus cajan (Pigeon pea) (Cajanus indicus)	-0.51022	1.65852	0.441213	1	-0.587229	1.65852	0.372592	0.78193	-0.00292992	1.65852	1	1	-0.314176	1.65852	0.634356	1	0.484746	1.65848	0.3242	0.829007	-0.0214721	1.65848	0.966391	0.995321	-0.615112	1.65848	0.210362	0.512371	-0.506231	1.65848	0.303834	0.571418	-1.09986	1.65848	0.0264044	0.0861044	-0.593649	1.65848	0.226663	0.501262
pp_124302	sp_v3.0_unigene16461	isotig32520	AT5G13830.1	K3WH48sp=Putative rRNA methyltransferase Pythium ultimum DAOM BR144	-0.129044	2.03523	0.747443	1	-0.3165	2.03523	0.421318	0.805402	-0.00295781	2.03523	0.996179	1	-0.231535	2.03523	0.557719	1	-0.047602	2.03522	0.923882	1	-0.210927	2.03522	0.667331	0.916719	-0.354913	2.03522	0.469029	0.750468	-0.16332	2.03522	0.739644	0.892003	-0.307303	2.03522	0.530848	0.702737	-0.143988	2.03522	0.769158	0.915613
pp_116909	sp_v3.0_unigene1871	unigene1871	AT2G34480.2	A9P0B9sp=60S ribosomal protein L18a Picea sitchensis (Sitka spruce) (Pinus sitchensis)	-0.29553	8.87766	0.533214	1	-0.143622	8.87766	0.761865	0.940749	-0.00295885	8.87766	0.995042	1	0.429767	8.87766	0.365296	1	-0.248307	8.87766	0.61	0.965981	-0.417418	8.87766	0.391708	0.738021	-0.589251	8.87766	0.227402	0.533709	-0.16911	8.87766	0.728217	0.886532	-0.340944	8.87766	0.483924	0.665292	-0.171833	8.87766	0.724013	0.895006
pp_98016	sp_v3.0_unigene10272	unigene10272	AT3G48730.1	A0A0B0NK84tr=Glutamate-1-semialdehyde "2,1-aminomutase" "2," chloroplastic-like protein Gossypium arboreum (Tree cotton) (Gossypium nanking)	0.0235901	0.992828	0.955918	1	0.292132	0.992828	0.489131	0.833281	-0.00302816	0.992828	1	1	0.667556	0.992828	0.114084	1	-0.162794	0.992837	0.742098	0.987669	0.16779	0.992837	0.733094	0.940426	-0.0187052	0.992837	0.972035	0.990556	0.330582	0.992837	0.502936	0.750439	0.144095	0.992837	0.770629	0.870672	-0.186501	0.992837	0.706158	0.886329
pp_238627			AT4G23490.1	A0A0B0PMF1tr=Putative ATP-dependent DNA ligase ykoU Gossypium arboreum (Tree cotton) (Gossypium nanking)	0.988274	0.910279	0.0839663	1	0.751994	0.910279	0.193939	0.670581	-0.00305348	0.910279	1	1	0.0309435	0.910279	0.963912	1	-0.258726	0.910363	0.599942	0.961739	0.697882	0.910363	0.158965	0.40699	1.05581	0.910363	0.0337922	0.15366	0.956582	0.910363	0.053739	0.16516	1.31448	0.910363	0.00864438	0.03576	0.357939	0.910363	0.470428	0.739982
pp_204635		isotig35714		A5C086tr=Putative uncharacterized protein Vitis vinifera (Grape)	-0.618679	-0.72308	0.657684	1	-0.0668997	-0.72308	0.962315	0.997238	-0.00309967	-0.72308	1	1	-1.42617	-0.72308	0.287486	1	-0.89052	-0.723174	0.0957842	0.432254	-0.977227	-0.723174	0.0624543	0.192096	-2.24908	-0.723174	2.19124e-05	0.000248249	-0.0862742	-0.723174	0.878673	0.956172	-1.35797	-0.723174	0.00777283	0.0329146	-1.27193	-0.723174	0.0119012	0.0550742
pp_111236	sp_v3.0_unigene185340	unigene185340		---NA---	-0.108881	0.751643	0.831938	1	0.0221637	0.751643	0.967286	0.998472	-0.00311219	0.751643	1	1	0.333249	0.751643	0.494606	1	-0.0634148	0.751638	0.900345	0.99949	-0.109225	0.751638	0.827495	0.968497	-0.198401	0.751638	0.690495	0.878264	-0.0458021	0.751638	0.926541	0.974714	-0.134974	0.751638	0.786374	0.880041	-0.0891787	0.751638	0.858719	0.951873
pp_79440	sp_v3.0_unigene12020	isotig19925	AT4G29120.1	W9T391tr=Putative oxidoreductase ykwC Morus notabilis	0.041174	3.45114	0.919172	1	-0.160834	3.45114	0.688159	0.91484	-0.00317408	3.45114	0.994717	1	-0.29528	3.45114	0.460313	1	-0.02684	3.45113	0.956661	1	-0.466239	3.45113	0.339912	0.683654	-0.156757	3.45113	0.748213	0.902185	-0.439396	3.45113	0.368384	0.637418	-0.129915	3.45113	0.790303	0.882698	0.309484	3.45113	0.525964	0.779761
pp_138790	sp_v3.0_unigene6985	isotig50280	AT4G24750.1	A0A078H9H5tr=BnaA01g14100D protein Brassica napus (Rape)	-0.0472827	3.01707	0.913394	1	-0.0853597	3.01707	0.842924	0.966193	-0.00317542	3.01707	0.99599	1	0.0997828	3.01707	0.818064	1	0.0588896	3.01706	0.9049	0.99949	-0.185026	3.01706	0.705044	0.931108	-0.676955	3.01706	0.166955	0.45104	-0.243914	3.01706	0.617967	0.827272	-0.735839	3.01706	0.133471	0.286757	-0.491933	3.01706	0.314186	0.605399
pp_132628	sp_v3.0_unigene50292	isotig08329	AT1G65710.1	---NA---	-0.0756087	0.0656419	0.926701	1	-0.599324	0.0656419	0.441623	0.813739	-0.0031848	0.0656419	1	1	0.834617	0.0656419	0.292651	1	1.06604	0.0654199	0.0349826	0.214315	0.526376	0.0654199	0.292924	0.623332	-0.689095	0.0654199	0.164853	0.447838	-0.539814	0.0654199	0.286273	0.55105	-1.7552	0.0654199	0.000596929	0.00390803	-1.21553	0.0654199	0.0151345	0.0674714
pp_241198	sp_v3.0_unigene19198	isotig20860	AT1G76065.1	---NA---	0.124875	0.710335	0.79664	1	-0.0305244	0.710335	0.955021	0.995326	-0.00318617	0.710335	1	1	0.197951	0.710335	0.681423	1	-0.35922	0.710347	0.469374	0.918288	-0.13988	0.710347	0.777597	0.955506	-0.382342	0.710347	0.439251	0.729217	0.219364	0.710347	0.65687	0.849399	-0.0230853	0.710347	0.964534	0.982594	-0.24247	0.710347	0.624551	0.84204
pp_154996			AT2G33150.1	A0A0C9SAY4tr=TSA: Wollemia nobilis Ref_Wollemi_Transcript_1486_1890 transcribed RNA sequence Wollemia nobilis	-0.0881569	4.98967	0.849757	1	0.293962	4.98967	0.52758	0.850905	-0.00318941	4.98967	0.994825	1	-0.168382	4.98967	0.717438	1	-0.249933	4.98968	0.607943	0.964934	0.36651	4.98968	0.452207	0.793826	0.61097	4.98968	0.211186	0.51337	0.616442	4.98968	0.207116	0.45003	0.860902	4.98968	0.0791417	0.1975	0.24446	4.98968	0.615918	0.836859
pp_245349		isotig09616		---NA---	0.444729	5.97494	0.324137	1	0.903064	5.97494	0.0465425	0.43127	-0.00319565	5.97494	0.994477	1	0.579095	5.97494	0.199674	1	-0.807532	5.97494	0.0991845	0.441426	-0.467801	5.97494	0.337493	0.68097	-0.0954225	5.97494	0.84466	0.943634	0.339732	5.97494	0.485614	0.738006	0.71211	5.97494	0.145376	0.304059	0.372379	5.97494	0.444811	0.720895
pp_154995	sp_v3.0_unigene17337	isotig46669	AT2G33150.1	A0A0C9SAY4tr=TSA: Wollemia nobilis Ref_Wollemi_Transcript_1486_1890 transcribed RNA sequence Wollemia nobilis	0.814636	8.79954	0.269422	1	1.55516	8.79954	0.0380408	0.402344	-0.0032523	8.79954	0.996468	1	2.13382	8.79954	0.00520861	0.506019	-0.482958	8.79954	0.321954	0.826824	3.69719	8.79954	8.36402e-12	8.1023e-11	0.833333	8.79954	0.0888816	0.306628	4.18015	8.79954	4.26332e-14	5.82089e-13	1.31629	8.79954	0.00778715	0.0329574	-2.86386	8.79954	4.00581e-08	5.27961e-07
pp_160841	sp_v3.0_unigene19931	unigene19931	AT4G17486.1	A0A0C9S5S8tr=TSA: Wollemia nobilis Ref_Wollemi_Transcript_18583_1184 transcribed RNA sequence Wollemia nobilis	0.681378	2.33002	0.103789	1	0.980574	2.33002	0.0200847	0.322656	-0.00327588	2.33002	0.995708	1	0.284673	2.33002	0.497959	1	-0.553657	2.33005	0.258543	0.756688	0.262289	2.33005	0.592464	0.884689	0.413002	2.33005	0.399465	0.700596	0.815947	2.33005	0.0969765	0.263097	0.966658	2.33005	0.04986	0.140509	0.150715	2.33005	0.758972	0.911068
pp_192007	sp_v3.0_unigene99433	unigene99433	AT3G66654.1	Q9C835sp=Peptidyl-prolyl cis-trans isomerase CYP21-4 Arabidopsis thaliana (Mouse-ear cress)	0.128977	3.83652	0.740472	1	0.473859	3.83652	0.223217	0.692595	-0.00331316	3.83652	0.994084	1	-0.329107	3.83652	0.396783	1	-0.398262	3.83652	0.41458	0.892729	-0.325263	3.83652	0.504996	0.832405	0.170826	3.83652	0.726298	0.89332	0.0730035	3.83652	0.881182	0.957239	0.569089	3.83652	0.244365	0.430623	0.496091	3.83652	0.309808	0.601014
pp_209228	sp_v3.0_unigene20220	unigene9696		B9S7K3tr=Putative uncharacterized protein Ricinus communis (Castor bean)	-0.229052	0.723586	0.651124	1	0.0644518	0.723586	0.89625	0.980825	-0.00333573	0.723586	1	1	0.736276	0.723586	0.134463	1	0.0340781	0.723544	0.948236	1	-0.459411	0.723544	0.354645	0.700213	-0.421481	0.723544	0.393364	0.69574	-0.493468	0.723544	0.319052	0.587644	-0.455539	0.723544	0.358032	0.551173	0.0379335	0.723544	0.94131	0.983488
pp_150373	sp_v3.0_unigene1654	isotig46186	AT4G17830.1	T0PNK0tr=Acetylornithine deacetylase Saprolegnia diclina VS20	-0.0826319	4.0959	0.81448	1	0.120682	4.0959	0.731656	0.930826	-0.00339392	4.0959	0.993399	1	-0.0657721	4.0959	0.852396	1	0.313296	4.09591	0.520689	0.938551	0.474788	4.09591	0.330833	0.67263	0.10319	4.09591	0.832428	0.938252	0.161489	4.09591	0.740603	0.892337	-0.210108	4.09591	0.6666	0.801287	-0.3716	4.09591	0.446269	0.722044
pp_117990	sp_v3.0_unigene12235	unigene12235	AT5G60460.1	A0A0R0GXL3sp=MLO-like protein Glycine max (Soybean) (Glycine hispida)	-0.222756	4.21338	0.600168	1	0.0273649	4.21338	0.94931	0.993569	-0.00343193	4.21338	0.994183	1	0.200686	4.21338	0.636606	1	-0.541403	4.21338	0.267776	0.768303	-0.265886	4.21338	0.585645	0.881499	-0.185075	4.21338	0.704305	0.884468	0.275521	4.21338	0.571953	0.797563	0.356331	4.21338	0.465056	0.648978	0.0808111	4.21338	0.86852	0.956076
pp_98670	sp_v3.0_unigene20675	isotig26779	AT1G05970.2	A0A0V0HEP8tr=Putative paraspeckle component 1-like Solanum chacoense (Chaco potato)	0.00487925	4.25721	0.98996	1	0.14789	4.25721	0.682878	0.912531	-0.00343762	4.25721	0.99324	1	-0.0620574	4.25721	0.86438	1	0.140247	4.25721	0.773731	0.989681	-0.03478	4.25721	0.943325	0.991691	-0.308313	4.25721	0.527168	0.7895	-0.175027	4.25721	0.719666	0.88195	-0.448559	4.25721	0.358095	0.551216	-0.273534	4.25721	0.574721	0.812388
pp_240118	sp_v3.0_unigene5831	unigene5831	AT1G15390.1	Q9FUZ0sp=Peptide deformylase "1A," chloroplastic Solanum lycopersicum (Tomato) (Lycopersicon esculentum)	-0.0404623	2.12184	0.919291	1	0.0674176	2.12184	0.858735	0.970175	-0.00349803	2.12184	0.996116	1	0.133572	2.12184	0.721193	1	-0.000708374	2.12183	1	1	-0.28618	2.12183	0.559308	0.866509	-0.264126	2.12183	0.589972	0.826811	-0.285466	2.12183	0.560457	0.790009	-0.263413	2.12183	0.591143	0.747403	0.0220544	2.12183	0.965052	0.991632
pp_79381	sp_v3.0_unigene26595	unigene26595	AT2G47380.1	---NA---	-0.00605554	2.38534	0.991041	1	0.141333	2.38534	0.747262	0.935878	-0.00353185	2.38534	0.995498	1	0.332778	2.38534	0.445729	1	-0.115606	2.38536	0.813691	0.993139	0.446446	2.38536	0.36203	0.708541	0.416616	2.38536	0.394887	0.696732	0.562046	2.38536	0.251584	0.510031	0.532217	2.38536	0.277478	0.467808	-0.0298309	2.38536	0.95241	0.987223
pp_208892	sp_v3.0_unigene24132	isotig48205	AT5G40770.1	O04331sp=Prohibitin-3, mitochondrial Arabidopsis thaliana (Mouse-ear cress)	0.121427	4.50014	0.763993	1	0.185817	4.50014	0.645652	0.898451	-0.00354456	4.50014	0.993613	1	0.0949908	4.50014	0.814348	1	-0.0903776	4.50014	0.853005	0.995794	-0.232953	4.50014	0.632696	0.903047	-0.249036	4.50014	0.609408	0.838294	-0.142574	4.50014	0.769928	0.906665	-0.158657	4.50014	0.744813	0.854329	-0.0160832	4.50014	0.973847	0.99468
pp_164076		isotig49395	AT4G20280.1	A0A0C9QX32tr=TSA: Wollemia nobilis Ref_Wollemi_Transcript_2062_976 transcribed RNA sequence Wollemia nobilis	0.141658	2.13042	0.730183	1	0.308638	2.13042	0.449358	0.816849	-0.00355662	2.13042	0.99647	1	-0.188597	2.13042	0.645358	1	0.364241	2.13042	0.457561	0.913564	0.498797	2.13042	0.309064	0.645671	0.0833194	2.13042	0.86556	0.951987	0.134541	2.13042	0.784448	0.914416	-0.280929	2.13042	0.56667	0.729179	-0.415484	2.13042	0.396573	0.682161
pp_203641	sp_v3.0_unigene29772	isotig06608	AT5G19830.1	A0A0B2QPA5tr=Peptidyl-tRNA "hydrolase," chloroplastic Glycine soja (Wild soybean)	0.131977	2.52577	0.744698	1	0.104597	2.52577	0.796169	0.952325	-0.00355856	2.52577	0.994956	1	-0.277014	2.52577	0.491564	1	-0.275615	2.52578	0.573259	0.953805	-0.0203541	2.52578	0.967553	0.995744	-0.167171	2.52578	0.732717	0.896563	0.255265	2.52578	0.601959	0.817357	0.108451	2.52578	0.824982	0.903313	-0.146818	2.52578	0.764364	0.913584
pp_162681	sp_v3.0_unigene6139	isotig45362	AT5G06740.1	Q9FG33sp=Probable L-type lectin-domain containing receptor kinase S.5 Arabidopsis thaliana (Mouse-ear cress)	0.216588	3.81728	0.676235	1	0.14691	3.81728	0.776916	0.946235	-0.00358772	3.81728	0.995059	1	-0.1544	3.81728	0.765622	1	-1.05123	3.81728	0.0327859	0.204166	-0.653693	3.81728	0.18165	0.449929	-0.16775	3.81728	0.731225	0.895767	0.397544	3.81728	0.415243	0.680891	0.883484	3.81728	0.0718865	0.183984	0.485945	3.81728	0.319788	0.611204
pp_224589	sp_v3.0_unigene17473	isotig26357	AT2G27020.1	A9NPU7sp=Proteasome subunit alpha type Picea sitchensis (Sitka spruce) (Pinus sitchensis)	-0.0514156	5.58641	0.885082	1	-0.0411166	5.58641	0.907899	0.984452	-0.00359044	5.58641	0.992262	1	-0.0496134	5.58641	0.888894	1	-0.215125	5.5864	0.65874	0.975458	-0.668742	5.5864	0.171303	0.4308	-0.228595	5.5864	0.638844	0.853422	-0.453615	5.5864	0.352318	0.622139	-0.013469	5.5864	0.978042	0.989806	0.440148	5.5864	0.366717	0.655202
pp_72456	sp_v3.0_unigene40485	isotig28714	AT3G30390.1	A0A061EGR7tr=Transmembrane amino acid transporter family protein isoform 1 Theobroma cacao (Cacao) (Cocoa)	-0.0602913	2.09231	0.923804	1	0.794473	2.09231	0.203482	0.678717	-0.0036068	2.09231	0.997306	1	-0.669949	2.09231	0.279822	1	-0.152404	2.09234	0.75636	0.988376	-0.306106	2.09234	0.531976	0.851674	1.10573	2.09234	0.0255788	0.123501	-0.153695	2.09234	0.753857	0.89921	1.25811	2.09234	0.0113298	0.0443348	1.41186	2.09234	0.00460414	0.0245045
pp_222124	sp_v3.0_unigene14570	unigene14570	AT1G68710.1	W1PF65sp=Phospholipid-transporting ATPase Amborella trichopoda	0.329135	1.29682	0.541498	1	0.502682	1.29682	0.354076	0.772954	-0.00362705	1.29682	0.996859	1	0.130789	1.29682	0.807935	1	-0.211127	1.29689	0.667918	0.976897	0.833319	1.29689	0.0923452	0.266335	0.694281	1.29689	0.15951	0.43961	1.04442	1.29689	0.0351523	0.115996	0.905388	1.29689	0.0672068	0.17537	-0.139045	1.29689	0.778861	0.919736
pp_233642				A0A078G2X3tr=BnaC09g29270D protein Brassica napus (Rape)	-0.599913	0.426253	0.374572	1	-0.605228	0.426253	0.370046	0.781519	-0.00363375	0.426253	1	1	0.209078	0.426253	0.756161	1	-0.157374	0.426138	0.751561	0.988142	-0.58228	0.426138	0.239325	0.546211	-0.332425	0.426138	0.502228	0.772778	-0.42486	0.426138	0.393144	0.660963	-0.175019	0.426138	0.728003	0.843113	0.249866	0.426138	0.615911	0.836859
pp_155557	sp_v3.0_unigene6928	unigene6928	AT1G19740.1	W9RMD9tr=Uncharacterized protein Morus notabilis	0.0958702	1.78012	0.813068	1	-0.160547	1.78012	0.694317	0.917236	-0.00364478	1.78012	0.995641	1	0.0153431	1.78012	0.972822	1	0.149724	1.78011	0.761134	0.988636	0.040945	1.78011	0.934555	0.99005	0.0561188	1.78011	0.909912	0.96774	-0.108783	1.78011	0.825665	0.932889	-0.0936095	1.78011	0.849896	0.9174	0.015174	1.78011	0.976641	0.995765
pp_128637	sp_v3.0_unigene2412	isotig46575	AT5G60860.1	A0A0C9QWJ4tr=TSA: Wollemia nobilis Ref_Wollemi_Transcript_4130_1465 transcribed RNA sequence Wollemia nobilis	0.431358	5.67012	0.334227	1	0.859121	5.67012	0.0558119	0.46217	-0.0036833	5.67012	0.993594	1	-0.0656738	5.67012	0.883128	1	-0.502745	5.67012	0.302817	0.807787	-0.0425347	5.67012	0.930453	0.989733	0.56473	5.67012	0.247445	0.556106	0.460211	5.67012	0.345361	0.615343	1.06747	5.67012	0.0300596	0.0953383	0.607265	5.67012	0.21382	0.483665
pp_81904	sp_v3.0_unigene21358	isotig26570	AT4G11600.1	A9NQB1sp=Glutathione peroxidase Picea sitchensis (Sitka spruce) (Pinus sitchensis)	0.219497	0.772757	0.650101	1	0.34305	0.772757	0.488769	0.832952	-0.00370142	0.772757	1	1	-0.197092	0.772757	0.691423	1	-0.038717	0.772797	0.941444	1	0.512145	0.772797	0.299922	0.633085	0.421852	0.772797	0.394598	0.696611	0.550837	0.772797	0.264869	0.525988	0.46055	0.772797	0.352759	0.545767	-0.090298	0.772797	0.856994	0.951031
pp_169370	sp_v3.0_unigene26836	isotig55332	AT4G39200.2	A0A0D9XP61tr=Uncharacterized protein Leersia perrieri	-0.274653	4.33462	0.586136	1	-0.311222	4.33462	0.536551	0.854961	-0.00373081	4.33462	0.994756	1	0.409329	4.33462	0.416856	1	-0.122352	4.33462	0.801992	0.992233	-0.435943	4.33462	0.371751	0.718672	-0.698989	4.33462	0.153167	0.428812	-0.313589	4.33462	0.520252	0.762654	-0.576634	4.33462	0.237957	0.422772	-0.263046	4.33462	0.589347	0.82082
pp_84923	sp_v3.0_unigene34625	unigene34625	AT1G60420.1	B8LKG4tr=Putative uncharacterized protein Picea sitchensis (Sitka spruce) (Pinus sitchensis)	0.12822	2.78003	0.788432	1	0.215593	2.78003	0.65118	0.901519	-0.00374979	2.78003	0.995703	1	-0.00273561	2.78003	0.99685	1	0.215151	2.78003	0.660254	0.975503	-0.330137	2.78003	0.499378	0.828922	0.0870955	2.78003	0.859033	0.949314	-0.545287	2.78003	0.265421	0.526683	-0.128059	2.78003	0.793899	0.884991	0.417236	2.78003	0.393418	0.679237
pp_83893	sp_v3.0_unigene7072	isotig17750	AT1G13560.3	A0A0C9QXQ3tr=TSA: Wollemia nobilis Ref_Wollemi_Transcript_959_2115 transcribed RNA sequence Wollemia nobilis	0.0867213	1.63559	0.832247	1	-0.20921	1.63559	0.605775	0.881132	-0.00377786	1.63559	1	1	-0.0672889	1.63559	0.869468	1	0.10996	1.63557	0.824735	0.993353	-0.564355	1.63557	0.250968	0.56337	-0.344426	1.63557	0.483577	0.760546	-0.674304	1.63557	0.170923	0.396102	-0.454379	1.63557	0.355817	0.548876	0.219934	1.63557	0.653953	0.85906
pp_201173	sp_v3.0_unigene6270	unigene6270	AT3G16090.1	Q9LW77sp=ERAD-associated E3 ubiquitin-protein ligase HRD1A Arabidopsis thaliana (Mouse-ear cress)	0.214681	2.76761	0.632621	1	0.202528	2.76761	0.652032	0.901785	-0.00381499	2.76761	0.994719	1	-0.144924	2.76761	0.747935	1	-0.551148	2.76762	0.260256	0.758815	0.0204701	2.76762	0.967379	0.995696	0.152866	2.76762	0.75479	0.905281	0.571623	2.76762	0.243028	0.498998	0.704017	2.76762	0.151052	0.311861	0.132397	2.76762	0.786779	0.923278
pp_123549	sp_v3.0_unigene10970	isotig20041		---NA---	-0.0980305	2.2689	0.848676	1	-0.348705	2.2689	0.493758	0.83561	-0.003817	2.2689	0.996748	1	-0.0675552	2.2689	0.894332	1	0.6566	2.26887	0.181305	0.633003	0.72785	2.26887	0.138582	0.365995	-0.408194	2.26887	0.404059	0.703866	0.0712249	2.26887	0.885867	0.959229	-1.0648	2.26887	0.0310746	0.0978334	-1.13606	2.26887	0.0215702	0.0905509
pp_155764	sp_v3.0_unigene30401	isotig13485		---NA---	0.109134	2.72067	0.78212	1	0.313679	2.72067	0.417975	0.8038	-0.00382888	2.72067	0.994675	1	0.641895	2.72067	0.0970129	1	-0.142158	2.72066	0.77215	0.989598	-0.964135	2.72066	0.0502483	0.159813	-0.506956	2.72066	0.300671	0.612565	-0.821963	2.72066	0.0943111	0.257788	-0.364788	2.72066	0.456025	0.64102	0.457183	2.72066	0.349777	0.639624
pp_100214	sp_v3.0_unigene13012	unigene13012	AT4G36890.1	Q8L707sp=Probable "beta-1,4-xylosyltransferase" IRX14 Arabidopsis thaliana (Mouse-ear cress)	0.279176	3.19485	0.512703	1	0.450878	3.19485	0.289703	0.737812	-0.00386414	3.19485	0.994194	1	-0.370433	3.19485	0.383954	1	-0.286021	3.19485	0.558275	0.950018	-0.390565	3.19485	0.424075	0.769079	0.0327248	3.19485	0.946973	0.981084	-0.104538	3.19485	0.830693	0.935059	0.318748	3.19485	0.514009	0.689617	0.423293	3.19485	0.386233	0.673332
pp_117461	sp_v3.0_unigene7900	isotig41935	AT1G20780.1	Q9LM76sp=U-box domain-containing protein 44 Arabidopsis thaliana (Mouse-ear cress)	-0.284204	2.09876	0.572566	1	0.0604498	2.09876	0.9034	0.983172	-0.00387675	2.09876	0.997206	1	-0.345295	2.09876	0.484819	1	-0.436109	2.09876	0.374523	0.868572	-1.23733	2.09876	0.0125648	0.0473548	0.14422	2.09876	0.769743	0.911572	-0.801193	2.09876	0.103194	0.275113	0.580334	2.09876	0.237607	0.422442	1.38157	2.09876	0.00546987	0.0284419
pp_181033	sp_v3.0_unigene11756	unigene11756	AT3G48930.1	P16181sp=40S ribosomal protein S11-1 Arabidopsis thaliana (Mouse-ear cress)	-0.343399	9.14361	0.446923	1	-0.324266	9.14361	0.472574	0.82647	-0.00393366	9.14361	0.993061	1	0.21158	9.14361	0.639115	1	-0.0149156	9.14361	0.975551	1	-0.0844658	9.14361	0.86218	0.975735	-0.33773	9.14361	0.488041	0.763412	-0.0695502	9.14361	0.886335	0.959351	-0.322814	9.14361	0.507416	0.684722	-0.253264	9.14361	0.602882	0.829006
pp_136669	sp_v3.0_unigene2358	isotig13663	AT5G14260.1	A0A078DV61tr=BnaC02g05240D protein Brassica napus (Rape)	-0.0323649	2.65003	0.931684	1	-0.280785	2.65003	0.445233	0.815432	-0.00393826	2.65003	0.994174	1	-0.181925	2.65003	0.622047	1	0.476657	2.65002	0.330449	0.834742	0.183764	2.65002	0.707217	0.932231	-0.0226012	2.65002	0.963751	0.987446	-0.292901	2.65002	0.549643	0.783027	-0.499264	2.65002	0.308015	0.500096	-0.206367	2.65002	0.673034	0.869251
pp_86711	sp_v3.0_unigene37359	isotig46127	AT2G33550.1	Q8VZ20sp=Trihelix transcription factor ASR3 Arabidopsis thaliana (Mouse-ear cress)	0.275094	1.58883	0.53326	1	-0.150901	1.58883	0.733856	0.931772	-0.00396233	1.58883	1	1	-0.190972	1.58883	0.663608	1	-0.104234	1.58883	0.833459	0.993589	-0.364096	1.58883	0.458808	0.799858	-0.111719	1.58883	0.821559	0.933811	-0.259849	1.58883	0.597271	0.814442	-0.00747885	1.58883	0.98991	0.995939	0.252382	1.58883	0.607271	0.832113
pp_181036	sp_v3.0_unigene11756	unigene11756	AT3G48930.1	P16181sp=40S ribosomal protein S11-1 Arabidopsis thaliana (Mouse-ear cress)	-0.345126	7.66468	0.463789	1	-0.278665	7.66468	0.553953	0.861709	-0.00397692	7.66468	0.993314	1	0.283156	7.66468	0.547632	1	-0.00551496	7.66468	0.990985	1	-0.0960454	7.66468	0.843545	0.972879	-0.416095	7.66468	0.393232	0.695638	-0.0905304	7.66468	0.852425	0.945276	-0.41058	7.66468	0.399516	0.590792	-0.32005	7.66468	0.511079	0.770488
pp_191721	sp_v3.0_unigene24082	unigene24082	AT3G10330.1	Q8W0W3sp=Transcription initiation factor IIB Oryza sativa subsp. japonica (Rice)	0.203532	2.1106	0.592866	1	-0.11854	2.1106	0.75469	0.938121	-0.00399361	2.1106	0.996119	1	-0.0672017	2.1106	0.860638	1	0.0306931	2.11059	0.951213	1	-0.259619	2.11059	0.596519	0.886481	-0.222678	2.11059	0.649879	0.858501	-0.290307	2.11059	0.553821	0.78585	-0.253367	2.11059	0.605429	0.757638	0.0369413	2.11059	0.940757	0.983488
pp_208312	sp_v3.0_unigene13532	isotig46426	AT3G29010.1	EnsemblPlants:GLYMA09G37130.2} Glycine max (Soybean) (Glycine hispida)	0.242198	2.81577	0.564407	1	0.0751807	2.81577	0.85907	0.970175	-0.00404636	2.81577	0.993961	1	0.0426538	2.81577	0.920487	1	0.0919232	2.81577	0.851354	0.99556	0.179807	2.81577	0.713257	0.93423	-0.149294	2.81577	0.760116	0.907332	0.0878812	2.81577	0.857915	0.947762	-0.241217	2.81577	0.621713	0.770094	-0.329104	2.81577	0.50078	0.763295
pp_132929	sp_v3.0_unigene2818	unigene2818	AT1G27680.1	A0A0C9RQS9sp=Glucose-1-phosphate adenylyltransferase Wollemia nobilis	0.00584886	-0.620975	1	1	1.21306	-0.620975	0.265334	0.724344	-0.00406531	-0.620975	1	1	0.723607	-0.620975	0.517516	1	2.28341	-0.620793	1.32363e-05	0.000276818	3.77546	-0.620793	2.96889e-11	2.75913e-10	1.92551	-0.620793	0.000186589	0.00175169	1.49089	-0.620793	0.00656603	0.0263211	-0.358352	-0.620793	0.492364	0.672207	-1.8505	-0.620793	0.000657861	0.00434376
pp_189033	sp_v3.0_unigene27003		AT4G22000.1	---NA---	-0.198524	5.44038	0.654857	1	-0.081505	5.44038	0.854242	0.969808	-0.00408074	5.44038	0.992987	1	0.329144	5.44038	0.458553	1	0.0161134	5.44038	0.973745	1	-0.212243	5.44038	0.663028	0.914938	-0.637742	5.44038	0.191863	0.488501	-0.228356	5.44038	0.639234	0.839917	-0.653854	5.44038	0.180979	0.352271	-0.4255	5.44038	0.382832	0.670418
pp_72458	sp_v3.0_unigene11173	unigene11173	AT3G30390.1	A0A0B0PLS0tr=Putative sodium-coupled neutral amino acid transporter 6 Gossypium arboreum (Tree cotton) (Gossypium nanking)	0.0106744	0.975426	0.991274	1	0.251219	0.975426	0.695879	0.917534	-0.00408422	0.975426	1	1	-0.559578	0.975426	0.370745	1	-0.090689	0.97548	0.857054	0.99619	-0.588564	0.97548	0.233074	0.536622	0.861472	0.97548	0.0836304	0.294264	-0.497851	0.97548	0.312446	0.580746	0.952113	0.97548	0.0558272	0.152776	1.45009	0.97548	0.00381329	0.0208101
pp_202780		isotig50624	AT5G60890.1	A0A167V901tr=Transcription factor MYB30 Picea abies (Norway spruce) (Picea excelsa)	0.295315	2.78972	0.731183	1	0.453684	2.78972	0.598199	0.878587	-0.00410705	2.78972	0.996632	1	1.00681	2.78972	0.253927	1	-1.36724	2.78978	0.00586145	0.0518161	2.66857	2.78978	3.04237e-07	2.04319e-06	0.272067	2.78978	0.578563	0.820736	4.03571	2.78978	2.80326e-13	3.50448e-12	1.63931	2.78978	0.00104181	0.00627244	-2.39658	2.78978	3.38274e-06	3.36688e-05
pp_213975	sp_v3.0_unigene14477	isotig28864	AT1G78420.1	EnsemblPlants:GLYMA15G39830.3} Glycine max (Soybean) (Glycine hispida)	-0.0545072	2.88576	0.894965	1	0.00203077	2.88576	0.997787	1	-0.0041071	2.88576	0.994038	1	-0.268537	2.88576	0.507958	1	-0.156111	2.88577	0.74963	0.988142	-0.280236	2.88577	0.566308	0.870487	0.0702572	2.88577	0.886219	0.959421	-0.124121	2.88577	0.799769	0.921268	0.226369	2.88577	0.643341	0.78472	0.350496	2.88577	0.473251	0.742369
pp_141793			AT3G24830.1	O65055sp=60S ribosomal protein L13a Picea mariana (Black spruce) (Abies mariana)	-0.452462	7.92693	0.342157	1	-0.475765	7.92693	0.317923	0.754692	-0.00421001	7.92693	0.992982	1	0.209738	7.92693	0.659191	1	-0.0798124	7.92693	0.869726	0.997051	-0.394608	7.92693	0.418042	0.76387	-0.560996	7.92693	0.250345	0.559265	-0.314795	7.92693	0.518032	0.761401	-0.481183	7.92693	0.323756	0.516113	-0.166388	7.92693	0.732428	0.898735
pp_82064	sp_v3.0_unigene29705	unigene29705	AT4G24920.1	A0A0D9WSR6tr=Uncharacterized protein Leersia perrieri	-0.242136	2.36009	0.58362	1	-0.0043804	2.36009	0.994034	1	-0.00421997	2.36009	0.994682	1	-0.166357	2.36009	0.706148	1	0.072294	2.36008	0.883336	0.998253	-0.130065	2.36008	0.79099	0.959358	-0.108119	2.36008	0.82577	0.935551	-0.202358	2.36008	0.67964	0.862208	-0.180412	2.36008	0.712804	0.832756	0.0219468	2.36008	0.965073	0.991632
pp_246115	sp_v3.0_unigene37635	isotig42166	AT5G66210.1	W9SCY8tr=Calcium-dependent protein kinase 16 Morus notabilis	-0.0824066	3.29397	0.83746	1	0.126937	3.29397	0.751395	0.937182	-0.00422008	3.29397	0.993161	1	-0.0594774	3.29397	0.882481	1	-0.0350849	3.29397	0.943152	1	-0.0836645	3.29397	0.864211	0.975981	0.363162	3.29397	0.457189	0.741713	-0.0485787	3.29397	0.921142	0.972384	0.398244	3.29397	0.41503	0.605055	0.446829	3.29397	0.360499	0.649479
pp_129801	sp_v3.0_unigene6428	unigene6428	AT2G30990.1	A0A0B0PBE6tr=Protein arginine N-methyltransferase 7 Gossypium arboreum (Tree cotton) (Gossypium nanking)	-0.0189775	1.94437	0.975079	1	0.535356	1.94437	0.347204	0.769711	-0.00423411	1.94437	0.996466	1	0.149659	1.94437	0.791614	1	-0.0972908	1.94441	0.843339	0.994485	0.333496	1.94441	0.496363	0.827189	0.863344	1.94441	0.0798488	0.285181	0.430782	1.94441	0.379738	0.648514	0.960615	1.94441	0.0516847	0.144296	0.529857	1.94441	0.280827	0.569163
pp_64478	sp_v3.0_unigene1396	isotig17654		B8LKQ3tr=Putative uncharacterized protein Picea sitchensis (Sitka spruce) (Pinus sitchensis)	0.204824	0.521565	0.767837	1	-0.152635	0.521565	0.823017	0.960316	-0.00426136	0.521565	1	1	0.201218	0.521565	0.768429	1	0.802668	0.521432	0.108524	0.466684	0.175981	0.521432	0.724495	0.937587	-0.754317	0.521432	0.127684	0.385506	-0.626751	0.521432	0.208527	0.451969	-1.55701	0.521432	0.00207266	0.0111688	-0.93033	0.521432	0.0607957	0.204146
pp_217002	sp_v3.0_unigene1294	isotig46107	AT4G28510.1	A0A0C9S1S5tr=TSA: Wollemia nobilis Ref_Wollemi_Transcript_22732_1481 transcribed RNA sequence Wollemia nobilis	-0.222938	4.99543	0.582926	1	-0.273451	4.99543	0.50011	0.838016	-0.00427565	4.99543	0.992086	1	0.114512	4.99543	0.778017	1	0.0753509	4.99543	0.877216	0.997941	0.0192902	4.99543	0.968567	0.995962	-0.550024	4.99543	0.259934	0.570429	-0.056061	4.99543	0.908532	0.967898	-0.625374	4.99543	0.200657	0.377356	-0.569315	4.99543	0.243679	0.523871
pp_153166	sp_v3.0_unigene17095	unigene17095	AT4G02890.1	A0A161CD95tr=Polyubiquitin Luffa aegyptiaca (Sponge gourd) (Luffa cylindrica)	0.150812	2.54814	0.697711	1	-0.0381148	2.54814	0.924126	0.988154	-0.0042857	2.54814	0.993565	1	-0.201001	2.54814	0.604408	1	0.355849	2.54815	0.467053	0.916904	0.344422	2.54815	0.481227	0.816715	0.551444	2.54815	0.260226	0.570659	-0.0114349	2.54815	0.982324	0.995383	0.195584	2.54815	0.689706	0.817199	0.207024	2.54815	0.672434	0.868943
pp_195981	sp_v3.0_unigene17951	isotig52284	AT5G50870.1	A0A103YBQ5tr=UBA-like protein Cynara cardunculus var. scolymus (Artichoke) (Cynara scolymus)	0.0876932	4.08806	0.821694	1	0.250821	4.08806	0.518509	0.846817	-0.00434748	4.08806	0.991888	1	0.138745	4.08806	0.720299	1	-0.0308355	4.08806	0.94987	1	-0.469638	4.08806	0.336033	0.67913	0.170503	4.08806	0.726681	0.89341	-0.438801	4.08806	0.368629	0.637642	0.201338	4.08806	0.67979	0.810669	0.640144	4.08806	0.190539	0.451374
pp_181176	sp_v3.0_unigene29947	unigene29947	AT1G05830.1	B9SP39tr=Phd finger "protein," putative Ricinus communis (Castor bean)	-0.31445	0.730675	0.520918	1	-0.207278	0.730675	0.66958	0.907873	-0.00435287	0.730675	1	1	0.054188	0.730675	0.913827	1	0.328628	0.730613	0.510162	0.936787	0.0213546	0.730613	0.968724	0.995968	-0.338694	0.730613	0.491636	0.765844	-0.30729	0.730613	0.537574	0.774984	-0.667324	0.730613	0.179623	0.350356	-0.36006	0.730613	0.465293	0.735916
pp_58544	sp_v3.0_unigene127633	isotig20521	AT5G02240.1	A0A0C9RH50tr=TSA: Wollemia nobilis Ref_Wollemi_Transcript_22677_958 transcribed RNA sequence Wollemia nobilis	0.175525	1.13991	0.686773	1	0.191921	1.13991	0.656248	0.903438	-0.00435551	1.13991	1	1	0.256337	1.13991	0.55095	1	-0.0323186	1.13995	0.949894	1	0.327446	1.13995	0.507858	0.834934	0.107436	1.13995	0.828687	0.936725	0.359753	1.13995	0.465531	0.722469	0.139751	1.13995	0.777975	0.87509	-0.220017	1.13995	0.656207	0.860072
pp_137488	sp_v3.0_unigene47866	isotig44835	AT2G20635.1	A0A061E527tr=ATP "binding,protein" "kinases,protein" serine/threonine kinases isoform 1 Theobroma cacao (Cacao) (Cocoa)	-0.404786	0.877773	0.439035	1	-0.426204	0.877773	0.412272	0.800394	-0.00441879	0.877773	1	1	-0.0508936	0.877773	0.923036	1	0.191751	0.877718	0.701019	0.982503	-0.121297	0.877718	0.807134	0.963827	-0.224318	0.877718	0.651157	0.859275	-0.31305	0.877718	0.527718	0.768221	-0.416067	0.877718	0.401742	0.592796	-0.103023	0.877718	0.836318	0.943822
pp_225711	sp_v3.0_unigene17341	unigene17341	AT1G05850.1	A0A0C9QTP7tr=TSA: Wollemia nobilis Ref_Wollemi_Transcript_10235_1472 transcribed RNA sequence Wollemia nobilis	-0.324888	7.21451	0.580315	1	0.82499	7.21451	0.162724	0.636709	-0.00444308	7.21451	0.994004	1	-0.524526	7.21451	0.372828	1	-0.638681	7.21451	0.191057	0.650168	0.297674	7.21451	0.541043	0.856402	1.43288	7.21451	0.00387749	0.0257034	0.936355	7.21451	0.0563698	0.171945	2.07156	7.21451	4.2278e-05	0.000386166	1.13521	7.21451	0.0212118	0.089277
pp_141756		isotig47216	AT2G38240.1	A9P2I3tr=Putative uncharacterized protein Picea sitchensis (Sitka spruce) (Pinus sitchensis)	0.353638	4.9478	0.395768	1	0.692115	4.9478	0.0977016	0.54624	-0.00450536	4.9478	0.991655	1	-0.0903547	4.9478	0.828367	1	-0.288801	4.9478	0.553398	0.948456	0.477639	4.9478	0.327671	0.669061	0.355843	4.9478	0.46545	0.747863	0.766439	4.9478	0.117496	0.303187	0.644644	4.9478	0.187239	0.360521	-0.121796	4.9478	0.802638	0.930109
pp_115767	sp_v3.0_unigene24839	isotig21863	AT3G51460.1	Q9C5G5sp=Phosphoinositide phosphatase SAC7 Arabidopsis thaliana (Mouse-ear cress)	0.421657	2.64702	0.43066	1	0.538535	2.64702	0.313713	0.752234	-0.00450588	2.64702	0.994453	1	0.18459	2.64702	0.728509	1	-1.31942	2.64705	0.00783766	0.065781	-0.687672	2.64705	0.161246	0.411316	-0.069773	2.64705	0.887768	0.959917	0.631776	2.64705	0.197112	0.435605	1.24967	2.64705	0.0116285	0.0452483	0.617906	2.64705	0.207556	0.475455
pp_172517	sp_v3.0_unigene34549	unigene34549	AT4G03200.1	A0A0C9RU26tr=TSA: Wollemia nobilis Ref_Wollemi_Transcript_13011_2716 transcribed RNA sequence Wollemia nobilis	0.121134	1.58897	0.765681	1	-0.435532	1.58897	0.280964	0.733906	-0.00450852	1.58897	0.993763	1	-0.00909028	1.58897	0.988456	1	0.393865	1.58896	0.42403	0.896929	-0.0612274	1.58896	0.90206	0.984166	-0.323518	1.58896	0.510077	0.778427	-0.455101	1.58896	0.355357	0.624835	-0.717387	1.58896	0.145613	0.304419	-0.262295	1.58896	0.593296	0.822929
pp_83372	sp_v3.0_unigene3929	isotig45429		---NA---	-0.0442183	1.89692	0.946826	1	-0.502971	1.89692	0.44031	0.812938	-0.00458049	1.89692	1	1	0.132364	1.89692	0.840648	1	0.655697	1.89687	0.183302	0.636779	0.247778	1.89687	0.614173	0.894675	-0.905574	1.89687	0.0658805	0.250889	-0.407942	1.89687	0.407272	0.673634	-1.56127	1.89687	0.00180046	0.00993725	-1.15337	1.89687	0.0197459	0.0842591
pp_165739	sp_v3.0_unigene20527	isotig27660	AT3G57360.1	A0A0V0I1E7tr=Putative tRNA-splicing endonuclease subunit Sen54-like Solanum chacoense (Chaco potato)	-0.15832	1.60566	0.733797	1	-0.203335	1.60566	0.659241	0.90473	-0.00464763	1.60566	1	1	-0.121833	1.60566	0.79518	1	0.228653	1.60563	0.643117	0.972446	0.224494	1.60563	0.64864	0.909229	-0.703063	1.60563	0.152743	0.428085	-0.00417262	1.60563	0.995638	0.999469	-0.931706	1.60563	0.0591958	0.159419	-0.927573	1.60563	0.0601034	0.202601
pp_66725	sp_v3.0_unigene3396	unigene3396		---NA---	-0.568509	0.857723	0.248519	1	-0.00964813	0.857723	0.988941	1	-0.00467915	0.857723	1	1	0.303325	0.857723	0.530934	1	0.394933	0.857641	0.429614	0.900142	-0.449436	0.857641	0.362516	0.709197	-0.89539	0.857641	0.0707021	0.263326	-0.844368	0.857641	0.0894429	0.247963	-1.29031	0.857641	0.00993802	0.0399391	-0.445963	0.857641	0.364882	0.653359
pp_116632	sp_v3.0_unigene7571	isotig33611	AT1G80500.1	A0A0B2R9I4tr=Trafficking protein particle complex subunit 2 Glycine soja (Wild soybean)	0.286181	1.23459	0.521593	1	0.738869	1.23459	0.0998475	0.550136	-0.00472333	1.23459	1	1	0.717283	1.23459	0.107494	1	-0.318254	1.23461	0.519446	0.93832	-0.471301	1.23461	0.338912	0.682838	-0.0873622	1.23461	0.861357	0.950402	-0.153021	1.23461	0.756931	0.901152	0.230905	1.23461	0.639917	0.78265	0.383948	1.23461	0.435372	0.713053
pp_147643	sp_v3.0_unigene30633	unigene30633		---NA---	-0.455555	7.75535	0.446844	1	-0.102461	7.75535	0.863885	0.971562	-0.00477849	7.75535	0.993662	1	0.678054	7.75535	0.258647	1	-0.551235	7.75535	0.258653	0.756688	-0.597869	7.75535	0.220759	0.517525	-0.821517	7.75535	0.093459	0.316326	-0.0466328	7.75535	0.923668	0.973698	-0.270281	7.75535	0.578809	0.738127	-0.223648	7.75535	0.645905	0.854981
pp_234308	sp_v3.0_unigene9060	unigene9060		---NA---	-0.838763	1.28046	0.161646	1	-0.960959	1.28046	0.107194	0.561323	-0.00478754	1.28046	1	1	0.244304	1.28046	0.684419	1	0.561221	1.2804	0.256747	0.753828	0.348912	1.2804	0.478888	0.814711	-0.486915	1.2804	0.321782	0.632918	-0.21234	1.2804	0.667378	0.855476	-1.04814	1.2804	0.0347226	0.106464	-0.835847	1.2804	0.0902607	0.27229
pp_145070	sp_v3.0_unigene8253	unigene40212	AT5G05140.1	A0A0D6R8F8tr=Uncharacterized protein Araucaria cunninghamii (Hoop pine) (Moreton Bay pine)	-0.0604762	1.31107	0.89451	1	-0.34702	1.31107	0.445048	0.815432	-0.00479421	1.31107	1	1	-0.453898	1.31107	0.317414	1	0.544519	1.31105	0.270643	0.772645	0.304466	1.31105	0.536321	0.85427	0.157185	1.31105	0.750187	0.902961	-0.240078	1.31105	0.6259	0.83216	-0.387355	1.31105	0.432715	0.620685	-0.147285	1.31105	0.765584	0.914299
pp_245582				---NA---	-0.122695	0.478443	0.868868	1	0.328771	0.478443	0.656413	0.903454	-0.00480978	0.478443	0.99667	1	0.235641	0.478443	0.755755	1	-0.501047	0.478554	0.30995	0.815473	1.68093	0.478554	0.000952305	0.00440708	0.898187	0.478554	0.0723131	0.267375	2.18184	0.478554	2.38525e-05	0.000137411	1.39919	0.478554	0.00534494	0.0243305	-0.782817	0.478554	0.119694	0.331709
pp_137496	sp_v3.0_unigene11869	isotig47713	AT5G19900.1	EnsemblPlants:Si016629m} Setaria italica (Foxtail millet) (Panicum italicum)	0.229689	2.19325	0.596972	1	0.417732	2.19325	0.335575	0.763057	-0.00483905	2.19325	0.993408	1	0.00802624	2.19325	0.987828	1	0.463757	2.19325	0.344089	0.846047	0.426448	2.19325	0.384002	0.730426	0.230664	2.19325	0.637603	0.852901	-0.0373229	2.19325	0.940365	0.980878	-0.233103	2.19325	0.634446	0.778661	-0.195786	2.19325	0.689609	0.877667
pp_165531	sp_v3.0_unigene33456	isotig59770		A9NYE2tr=Putative uncharacterized protein Picea sitchensis (Sitka spruce) (Pinus sitchensis)	-0.230108	4.94687	0.599074	1	-0.191038	4.94687	0.662158	0.90549	-0.00486076	4.94687	0.991509	1	0.218025	4.94687	0.618211	1	-0.233187	4.94687	0.632259	0.97032	-0.0796651	4.94687	0.870201	0.977704	-0.188195	4.94687	0.699281	0.882138	0.153523	4.94687	0.752661	0.898684	0.0449926	4.94687	0.926531	0.961529	-0.10853	4.94687	0.823701	0.938192
pp_247911	sp_v3.0_unigene152	unigene152	AT3G23370.4	---NA---	-0.442447	1.696	0.431586	1	-0.924297	1.696	0.10053	0.55107	-0.00486442	1.696	1	1	0.0575269	1.696	0.922321	1	0.95269	1.69593	0.0545268	0.297313	-0.0254003	1.69593	0.960098	0.99411	-0.678545	1.69593	0.16712	0.451278	-0.978119	1.69593	0.0485738	0.15174	-1.63125	1.69593	0.00116961	0.00691553	-0.653154	1.69593	0.183361	0.440898
pp_155534	sp_v3.0_unigene15471	isotig31814	AT4G24175.1	EnsemblPlants:EMT11994} Aegilops tauschii (Tausch's goatgrass) (Aegilops squarrosa)	-0.332463	0.466479	0.545518	1	-0.334572	0.466479	0.537549	0.855245	-0.0048662	0.466479	1	1	-0.207138	0.466479	0.706463	1	-0.049872	0.466427	0.922138	1	-0.15219	0.466427	0.76059	0.950175	-0.581429	0.466427	0.240783	0.548861	-0.102305	0.466427	0.84168	0.940389	-0.531521	0.466427	0.28391	0.474655	-0.429255	0.466427	0.386382	0.673364
pp_179802	sp_v3.0_unigene2306	unigene2306	AT1G48880.1	F4I037sp=Protein trichome berefringence-like 7 Arabidopsis thaliana (Mouse-ear cress)	0.657376	0.554991	0.233025	1	0.382241	0.554991	0.479433	0.829231	-0.0048893	0.554991	0.992473	1	0.0807062	0.554991	0.887302	1	-0.135384	0.554985	0.78478	0.991148	-0.441085	0.554985	0.374601	0.721694	-0.143312	0.554985	0.774864	0.913825	-0.305669	0.554985	0.539783	0.776583	-0.00791151	0.554985	0.992481	0.997455	0.297785	0.554985	0.545538	0.793746
pp_164262	sp_v3.0_unigene20394	isotig12778	AT1G14340.1	B9S290tr=Nucleic acid binding "protein," putative Ricinus communis (Castor bean)	0.361886	1.27095	0.414398	1	0.601379	1.27095	0.179534	0.654693	-0.00491497	1.27095	0.992526	1	0.0909838	1.27095	0.836793	1	-0.791546	1.271	0.108621	0.466764	-0.28186	1.271	0.568072	0.871473	0.292447	1.271	0.553197	0.805226	0.509717	1.271	0.300012	0.567059	1.084	1.271	0.0290366	0.0928104	0.574324	1.271	0.244524	0.524944
pp_129883	sp_v3.0_unigene5720	isotig49029	AT4G09670.1	A0A0C9RZ72tr=TSA: Wollemia nobilis Ref_Wollemi_Transcript_1150_1464 transcribed RNA sequence Wollemia nobilis	0.156338	2.08212	0.746722	1	0.635369	2.08212	0.185113	0.66082	-0.00497506	2.08212	0.993761	1	-0.0820968	2.08212	0.864748	1	-0.94365	2.08214	0.0556864	0.301071	-0.722506	2.08214	0.141649	0.372424	0.17639	2.08214	0.720254	0.890921	0.221174	2.08214	0.651487	0.846738	1.12005	2.08214	0.0235957	0.078727	0.898911	2.08214	0.0681795	0.22264
pp_119053	sp_v3.0_unigene646	isotig22310	AT1G64080.1	D5ADT8tr=Putative uncharacterized protein Picea sitchensis (Sitka spruce) (Pinus sitchensis)	0.969734	3.49247	0.172796	1	1.407	3.49247	0.0502082	0.445436	-0.00503753	3.49247	0.994675	1	1.98808	3.49247	0.00720747	0.59789	-0.645355	3.4925	0.187112	0.643389	3.19516	3.4925	1.79132e-09	1.43939e-08	0.373295	3.4925	0.444565	0.732819	3.84045	3.4925	2.13931e-12	2.43068e-11	1.01865	3.4925	0.0384621	0.115386	-2.82192	3.4925	6.86172e-08	8.7334e-07
pp_57551	sp_v3.0_unigene10258	isotig46132	AT5G14420.1	A0A0C9S210tr=TSA: Wollemia nobilis Ref_Wollemi_Transcript_22059_2093 transcribed RNA sequence Wollemia nobilis	0.190033	2.20166	0.6414	1	0.3989	2.20166	0.329165	0.759554	-0.00503794	2.20166	0.993307	1	-0.0785954	2.20166	0.84934	1	0.0255293	2.20167	0.959438	1	-0.0309934	2.20167	0.950514	0.992738	0.282415	2.20167	0.564243	0.812293	-0.0565225	2.20167	0.909006	0.968176	0.25688	2.20167	0.600186	0.753818	0.313412	2.20167	0.522212	0.777567
pp_127153	sp_v3.0_unigene912	isotig42813	AT5G12210.2	A9T4H0tr=Predicted protein Physcomitrella patens subsp. patens (Moss)	-0.023912	1.45035	0.963516	1	0.650693	1.45035	0.155347	0.627273	-0.00505887	1.45035	0.995964	1	-0.0972252	1.45035	0.836451	1	-0.154852	1.45037	0.753406	0.988376	0.129994	1.45037	0.7928	0.960226	0.204058	1.45037	0.678844	0.873188	0.284845	1.45037	0.562732	0.791116	0.358907	1.45037	0.465516	0.649418	0.0740653	1.45037	0.881478	0.961413
pp_209659	sp_v3.0_unigene1662	isotig44338	AT3G26370.1	G7J356tr=Growth regulator-like protein Medicago truncatula (Barrel medic) (Medicago tribuloides)	0.595218	4.45155	0.138312	1	0.497621	4.45155	0.215245	0.68676	-0.00506197	4.45155	0.990513	1	-0.262601	4.45155	0.512353	1	0.187374	4.45155	0.700652	0.982488	0.135076	4.45155	0.781662	0.956655	0.625892	4.45155	0.200441	0.499025	-0.0522981	4.45155	0.91469	0.970483	0.438515	4.45155	0.368897	0.561351	0.490816	4.45155	0.314708	0.605884
pp_118979	sp_v3.0_unigene8197	isotig43355	AT1G32150.1	A0A0C9QT24tr=TSA: Wollemia nobilis Ref_Wollemi_Transcript_10978_2763 transcribed RNA sequence Wollemia nobilis	-0.433801	1.16246	0.301821	1	-0.37557	1.16246	0.362326	0.777593	-0.00514192	1.16246	1	1	0.046475	1.16246	0.914794	1	0.32101	1.16242	0.517854	0.938102	-0.496671	1.16242	0.31446	0.652776	-0.720102	1.16242	0.144314	0.414221	-0.817675	1.16242	0.0983769	0.26566	-1.0411	1.16242	0.0361278	0.109757	-0.223435	1.16242	0.649793	0.857245
pp_111233	sp_v3.0_unigene2587	isotig46485	AT1G64750.1	---NA---	-0.0438176	6.33206	0.912555	1	0.347073	6.33206	0.384259	0.787828	-0.00517217	6.33206	0.989787	1	0.361263	6.33206	0.365181	1	-0.210177	6.33206	0.665979	0.976897	0.198894	6.33206	0.682896	0.923182	-0.0222018	6.33206	0.963668	0.987433	0.409071	6.33206	0.401339	0.668114	0.187976	6.33206	0.699419	0.824068	-0.221096	6.33206	0.649762	0.857245
pp_66251	sp_v3.0_unigene15985	unigene15985	AT4G28390.1	A9NVC6tr=Putative uncharacterized protein Picea sitchensis (Sitka spruce) (Pinus sitchensis)	-0.172252	10.6677	0.635327	1	-0.0435986	10.6677	0.904436	0.983549	-0.00524778	10.6677	0.988476	1	-0.0402971	10.6677	0.911639	1	-0.465996	10.6677	0.339153	0.841971	-0.188199	10.6677	0.698964	0.928784	0.175304	10.6677	0.718669	0.890232	0.277797	10.6677	0.568272	0.794983	0.641299	10.6677	0.18921	0.362722	0.363502	10.6677	0.455527	0.728813
pp_172593	sp_v3.0_unigene27011	unigene27011	AT2G33180.1	A9RIT8tr=Predicted protein Physcomitrella patens subsp. patens (Moss)	0.147778	0.500863	0.827528	1	0.889274	0.500863	0.182514	0.657068	-0.00535404	0.500863	1	1	-0.426937	0.500863	0.519283	1	0.00436412	0.500924	0.99652	1	0.274929	0.500924	0.578755	0.877236	0.497641	0.500924	0.314781	0.626428	0.270549	0.500924	0.586862	0.80719	0.493246	0.500924	0.319765	0.512228	0.222722	0.500924	0.657882	0.861154
pp_95329	sp_v3.0_unigene23664	unigene23664	AT5G11170.2	A0A061GK01tr=DEAD/DEAH box RNA helicase family protein isoform 1 Theobroma cacao (Cacao) (Cocoa)	-0.100209	2.16036	0.833304	1	0.0302704	2.16036	0.950067	0.99368	-0.00537469	2.16036	0.995711	1	0.514566	2.16036	0.274925	1	0.451739	2.16032	0.358031	0.857889	-0.281011	2.16032	0.566626	0.870531	-0.758271	2.16032	0.122736	0.375474	-0.732754	2.16032	0.136586	0.33899	-1.21001	2.16032	0.0146549	0.0541662	-0.477265	2.16032	0.329448	0.620569
pp_234992	sp_v3.0_unigene3736	isotig26160	AT5G20720.1	A9NV77tr=Putative uncharacterized protein Picea sitchensis (Sitka spruce) (Pinus sitchensis)	-0.0889763	5.71285	0.820274	1	-0.136618	5.71285	0.726895	0.928774	-0.00539804	5.71285	0.989219	1	-0.0160328	5.71285	0.96755	1	-0.207761	5.71285	0.669657	0.977059	0.178723	5.71285	0.713624	0.93432	-0.278859	5.71285	0.566987	0.813767	0.386484	5.71285	0.427852	0.692458	-0.0710968	5.71285	0.883934	0.93701	-0.457583	5.71285	0.348116	0.63828
pp_198549	sp_v3.0_unigene3248	isotig25174	AT3G57520.1	A0A0C9S393tr=TSA: Wollemia nobilis Ref_Wollemi_Transcript_15475_2612 transcribed RNA sequence Wollemia nobilis	0.964488	0.961763	0.191347	1	1.64765	0.961763	0.0284232	0.365022	-0.00540098	0.961763	0.997408	1	0.795886	0.961763	0.29925	1	-0.323367	0.961848	0.511277	0.936787	2.24295	0.961848	1.46314e-05	8.40018e-05	0.435569	0.961848	0.378321	0.683127	2.56614	0.961848	9.33058e-07	6.18599e-06	0.758928	0.961848	0.124526	0.273188	-1.8075	0.961848	0.000397552	0.00274943
pp_226490	sp_v3.0_unigene18863	isotig22024	AT3G15610.1	A0A0C9RMJ7tr=TSA: Wollemia nobilis Ref_Wollemi_Transcript_10730_1850 transcribed RNA sequence Wollemia nobilis	-0.0723321	5.32111	0.841166	1	0.090994	5.32111	0.800824	0.954136	-0.00540679	5.32111	0.988442	1	0.0157369	5.32111	0.96548	1	0.127229	5.3211	0.793957	0.991597	-0.00903461	5.3211	0.985322	0.998734	-0.0721543	5.3211	0.882272	0.958142	-0.136263	5.3211	0.779684	0.911805	-0.199383	5.3211	0.682305	0.812693	-0.0631197	5.3211	0.896925	0.966992
pp_196729	sp_v3.0_unigene22657	isotig43225		---NA---	0.0783366	2.26378	0.839419	1	-0.304538	2.26378	0.420823	0.80508	-0.00541924	2.26378	0.992475	1	0.137755	2.26378	0.719785	1	0.218972	2.26376	0.655474	0.974533	0.169525	2.26376	0.729613	0.939194	-0.476337	2.26376	0.330711	0.641293	-0.0494541	2.26376	0.920884	0.972379	-0.695306	2.26376	0.156798	0.319755	-0.645869	2.26376	0.187869	0.447456
pp_205327	sp_v3.0_unigene17138	unigene15902	AT5G59240.1	A9NMS2sp=40S ribosomal protein S8 Picea sitchensis (Sitka spruce) (Pinus sitchensis)	-0.540463	8.30966	0.241744	1	-0.491412	8.30966	0.286874	0.736829	-0.0054209	8.30966	0.990646	1	0.177771	8.30966	0.699478	1	-0.034486	8.30966	0.943507	1	-0.219978	8.30966	0.651322	0.910172	-0.482227	8.30966	0.322698	0.63385	-0.185492	8.30966	0.703113	0.87354	-0.447741	8.30966	0.358363	0.551503	-0.262249	8.30966	0.590111	0.821412
pp_169436	sp_v3.0_unigene6215	isotig43778	AT5G54780.1	A0A1D1XDE4tr=TBC1 domain family member 15 Anthurium amnicola	0.360317	3.67786	0.421991	1	0.798979	3.67786	0.0764833	0.507712	-0.00544364	3.67786	0.991108	1	-0.117385	3.67786	0.794189	1	-0.475198	3.67787	0.330655	0.834817	0.049121	3.67787	0.92006	0.987661	0.387367	3.67787	0.427606	0.720878	0.524321	3.67787	0.283266	0.547809	0.862565	3.67787	0.0788641	0.196995	0.338248	3.67787	0.488394	0.753748
pp_217273			AT5G07990.1	A0A0G7ZNS9tr=Cytochrome P450 CYP750A26 Picea glauca (White spruce) (Pinus glauca)	0.342129	5.46753	0.790929	1	2.12566	5.46753	0.112757	0.569319	-0.00545635	5.46753	0.996656	1	-1.09804	5.46753	0.399892	1	-2.22011	5.46754	1.27316e-05	0.000267687	1.79472	5.46754	0.000348553	0.00171503	0.714107	5.46754	0.144569	0.414662	4.01482	5.46754	2.69614e-13	3.37684e-12	2.93422	5.46754	2.04936e-08	3.66875e-07	-1.08062	5.46754	0.0283373	0.113075
pp_227381	sp_v3.0_unigene12304	isotig18600	AT4G22010.1	A0A1D1Y9N7tr=L-ascorbate oxidase Anthurium amnicola	-0.436998	0.909915	0.395123	1	-0.403319	0.909915	0.426627	0.807896	-0.00548925	0.909915	1	1	-0.08864	0.909915	0.862302	1	0.354724	0.909845	0.476129	0.920672	-1.11942	0.909845	0.024389	0.0854967	-0.448716	0.909845	0.365278	0.672285	-1.47412	0.909845	0.0033411	0.0141876	-0.803439	0.909845	0.106834	0.245241	0.670727	0.909845	0.173448	0.425896
pp_205476	sp_v3.0_unigene2251	isotig42873		---NA---	-0.94043	-0.357154	0.282676	1	-0.824876	-0.357154	0.350857	0.771593	-0.00549814	-0.357154	1	1	-0.342117	-0.357154	0.67427	1	-0.526463	-0.357225	0.315525	0.822104	-2.83399	-0.357225	1.07131e-07	7.43304e-07	0.917688	-0.357225	0.0857648	0.299396	-2.30709	-0.357225	9.70431e-06	5.84417e-05	1.44391	-0.357225	0.00638185	0.0281073	3.75217	-0.357225	1.94566e-11	4.2541e-10
pp_149839	sp_v3.0_unigene37603	isotig13575	AT3G03780.1	A0A0C9RGG8tr=TSA: Wollemia nobilis Ref_Wollemi_Transcript_28271_2814 transcribed RNA sequence Wollemia nobilis	1.5533	1.68965	0.0502748	1	2.31399	1.68965	0.00450133	0.181122	-0.0055271	1.68965	0.99695	1	1.34305	1.68965	0.0881143	1	0.289085	1.68967	0.557116	0.949649	-0.676628	1.68967	0.168906	0.425957	0.0702526	1.68967	0.887322	0.959808	-0.965705	1.68967	0.0506817	0.157365	-0.218843	1.68967	0.657172	0.794433	0.746893	1.68967	0.128951	0.349673
pp_68164			AT1G13360.3	A9NXT1tr=Putative uncharacterized protein Picea sitchensis (Sitka spruce) (Pinus sitchensis)	-0.00511753	-0.0272225	1	1	0.659365	-0.0272225	0.484657	0.830946	-0.00552735	-0.0272225	1	1	0.963046	-0.0272225	0.28625	1	1.2176	-0.0270143	0.015152	0.111691	1.90879	-0.0270143	0.000197381	0.00100142	3.52507	-0.0270143	1.95445e-10	4.45093e-09	0.690977	-0.0270143	0.173898	0.400417	2.30683	-0.0270143	1.5306e-05	0.000157224	1.61656	-0.0270143	0.00211204	0.0123606
pp_143850	sp_v3.0_unigene3037	unigene3037	AT5G41140.2	A0A1D1Y5T4tr=Myosin-11 Anthurium amnicola	-0.162378	1.90388	0.72219	1	0.472979	1.90388	0.301647	0.744531	-0.00557778	1.90388	0.994056	1	-0.238509	1.90388	0.600556	1	-0.00699945	1.9039	0.989669	1	0.191366	1.9039	0.696777	0.927744	0.603451	1.9039	0.219474	0.52357	0.198362	1.9039	0.686179	0.86591	0.610436	1.9039	0.214271	0.394855	0.412091	1.9039	0.401226	0.685315
pp_246607			AT2G36170.1	Q1EC66sp=Polyubiquitin 3 Arabidopsis thaliana (Mouse-ear cress)	0.673597	3.96113	0.149387	1	0.0629963	3.96113	0.89337	0.980071	-0.00558994	3.96113	0.991055	1	0.199804	3.96113	0.667782	1	-0.421754	3.96113	0.387551	0.875935	-0.335424	3.96113	0.491704	0.824084	0.544724	3.96113	0.26514	0.576213	0.0863337	3.96113	0.85955	0.948425	0.966476	3.96113	0.0493204	0.139422	0.880152	3.96113	0.0729753	0.233638
pp_81063	sp_v3.0_unigene20238	isotig48469	AT5G67290.1	---NA---	0.00486214	0.656577	1	1	-0.179394	0.656577	0.724568	0.928304	-0.00566794	0.656577	1	1	0.0592894	0.656577	0.917731	1	0.263817	0.656529	0.594927	0.959795	-0.252938	0.656529	0.608441	0.892239	-0.739838	0.656529	0.135403	0.399018	-0.516756	0.656529	0.299383	0.566285	-1.00364	0.656529	0.0442737	0.128225	-0.486913	0.656529	0.323657	0.615127
pp_111126	sp_v3.0_unigene21590	isotig06725		---NA---	1.39128	-0.558299	0.073479	1	0.0837466	-0.558299	0.944622	0.992423	-0.0056984	-0.558299	1	1	0.163465	-0.558299	0.842509	1	2.13686	-0.558055	4.29569e-05	0.000777475	1.35615	-0.558055	0.00739837	0.0293456	2.79831	-0.558055	1.83768e-07	2.91149e-06	-0.781059	-0.558055	0.132274	0.330988	0.660743	-0.558055	0.206579	0.385122	1.44239	-0.558055	0.00563719	0.0291722
pp_106167	sp_v3.0_unigene5820	unigene5820	AT4G28556.1	A0A0D3EWU0tr=Uncharacterized protein Oryza barthii	-0.312314	-0.105331	0.653986	1	0.0620995	-0.105331	0.939869	0.991531	-0.0057091	-0.105331	1	1	-0.49065	-0.105331	0.460423	1	0.677164	-0.105473	0.192363	0.65249	-2.04198	-0.105473	7.47263e-05	0.000397354	-0.459087	-0.105473	0.361197	0.669323	-2.71908	-0.105473	3.27018e-07	2.25257e-06	-1.13631	-0.105473	0.0277496	0.089543	1.58298	-0.105473	0.00175322	0.0104833
pp_215438			AT4G05050.4	A0A1D6AIP6tr=Uncharacterized protein Triticum aestivum (Wheat)	0.659794	3.8618	0.105264	1	0.586781	3.8618	0.150282	0.621442	-0.00572578	3.8618	0.989553	1	-0.120585	3.8618	0.767703	1	-0.127057	3.86181	0.794541	0.991769	0.46229	3.86181	0.343811	0.688476	0.648149	3.86181	0.185291	0.479416	0.589345	3.86181	0.228059	0.478819	0.775202	3.86181	0.113735	0.256174	0.185859	3.86181	0.703347	0.884969
pp_86963	sp_v3.0_unigene2526	unigene2526	AT1G03360.1	EnsemblPlants:Si010616m} Setaria italica (Foxtail millet) (Panicum italicum)	-0.00526163	4.92162	0.988997	1	-0.355649	4.92162	0.332718	0.761735	-0.00573875	4.92162	0.988078	1	-0.177221	4.92162	0.629295	1	0.0240972	4.92162	0.960728	1	-0.0470075	4.92162	0.923224	0.988439	-0.137529	4.92162	0.777721	0.914913	-0.0711046	4.92162	0.884054	0.958575	-0.161626	4.92162	0.740106	0.851229	-0.0905214	4.92162	0.852639	0.949863
pp_59513	sp_v3.0_unigene9591	isotig30038	AT4G05060.1	---NA---	-0.0731154	0.546726	0.895227	1	-0.227562	0.546726	0.661816	0.905312	-0.00574254	0.546726	1	1	0.332268	0.546726	0.513686	1	-0.0289502	0.546733	0.960857	1	-0.659022	0.546733	0.183193	0.452679	-0.0388768	0.546733	0.940684	0.978713	-0.630035	0.546733	0.203269	0.444541	-0.0099222	0.546733	0.98763	0.994929	0.62017	0.546733	0.209554	0.478287
pp_199091			AT1G09200.1	Q76MV0sp=Histone H3.2 Nicotiana tabacum (Common tobacco)	-0.181114	2.5305	0.800646	1	-0.575589	2.5305	0.420147	0.804572	-0.00575324	2.5305	0.996018	1	0.912848	2.5305	0.204611	1	0.298802	2.53047	0.542342	0.945426	-0.0199383	2.53047	0.968741	0.995968	-0.89151	2.53047	0.069807	0.260921	-0.318744	2.53047	0.51576	0.759829	-1.19031	2.53047	0.0161497	0.0585162	-0.871579	2.53047	0.0760553	0.240866
pp_129614	sp_v3.0_unigene11573	isotig43819	AT1G80570.2	Q3EC97sp=F-box/LRR-repeat protein 14 Arabidopsis thaliana (Mouse-ear cress)	0.267841	0.725338	0.670581	1	0.280884	0.725338	0.663951	0.905998	-0.00579997	0.725338	0.996163	1	-0.713045	0.725338	0.263476	1	-0.16851	0.725457	0.733699	0.987224	1.15121	0.725457	0.0214506	0.076401	0.992709	0.725457	0.0460835	0.194014	1.31965	0.725457	0.00863743	0.0337629	1.16117	0.725457	0.0198892	0.0689072	-0.158512	0.725457	0.753006	0.907829
pp_141527	sp_v3.0_unigene12558	unigene12558	AT1G03280.1	A0A061DME1tr=General transcription factor IIE subunit 1 isoform 3 Theobroma cacao (Cacao) (Cocoa)	-0.150423	3.15681	0.674802	1	-0.303752	3.15681	0.393821	0.792225	-0.00584444	3.15681	0.989091	1	-0.19989	3.15681	0.574844	1	0.0680093	3.15681	0.889865	0.998278	-0.382644	3.15681	0.433525	0.777692	-0.322479	3.15681	0.509161	0.777927	-0.45065	3.15681	0.356684	0.626258	-0.390486	3.15681	0.424362	0.613299	0.0601649	3.15681	0.902204	0.968868
pp_239757	sp_v3.0_unigene24699	isotig47761	AT4G06634.2	D5ACC0tr=Putative uncharacterized protein Picea sitchensis (Sitka spruce) (Pinus sitchensis)	0.442112	2.10342	0.252773	1	0.44691	2.10342	0.247472	0.713349	-0.00589535	2.10342	0.98865	1	-0.146754	2.10342	0.705996	1	0.288379	2.10342	0.556497	0.949297	0.20481	2.10342	0.676126	0.920529	0.127532	2.10342	0.79509	0.922849	-0.083577	2.10342	0.865572	0.950437	-0.160854	2.10342	0.743322	0.853429	-0.0772793	2.10342	0.8754	0.959212
pp_172303	sp_v3.0_unigene12362	unigene12362		A5B9P2tr=Putative uncharacterized protein Vitis vinifera (Grape)	0.358311	0.118312	0.642797	1	1.24425	0.118312	0.116959	0.575668	-0.00592057	0.118312	1	1	-0.392996	0.118312	0.61754	1	-0.7461	0.118498	0.135221	0.533882	0.0635154	0.118498	0.9033	0.984776	0.683203	0.118498	0.172079	0.459163	0.809649	0.118498	0.104193	0.277083	1.42927	0.118498	0.00477066	0.0222162	0.619732	0.118498	0.218028	0.489611
pp_136000	sp_v3.0_unigene8905	unigene8905	AT1G12910.1	Q9LPV9sp=WD repeat-containing protein LWD1 Arabidopsis thaliana (Mouse-ear cress)	0.0519214	3.60556	0.890497	1	0.0282378	3.60556	0.940801	0.991744	-0.00599737	3.60556	0.988183	1	-0.0977734	3.60556	0.79476	1	0.0742714	3.60556	0.879294	0.998203	0.182235	3.60556	0.708862	0.932585	-0.0434525	3.60556	0.92931	0.974916	0.107961	3.60556	0.825123	0.932598	-0.117724	3.60556	0.80949	0.893944	-0.225688	3.60556	0.643693	0.853657
pp_171187	sp_v3.0_unigene4052	unigene4052	AT3G60820.2	A9NMG7sp=Proteasome subunit beta type Picea sitchensis (Sitka spruce) (Pinus sitchensis)	0.0980598	5.66752	0.788789	1	-0.0436151	5.66752	0.905145	0.983862	-0.00602785	5.66752	0.987115	1	0.172343	5.66752	0.637461	1	-0.224594	5.66752	0.644704	0.972741	-0.221658	5.66752	0.649022	0.909335	-0.230102	5.66752	0.636598	0.852323	0.00293763	5.66752	0.995277	0.999436	-0.00550704	5.66752	0.991069	0.996611	-0.00844469	5.66752	0.986237	0.999151
pp_59951	sp_v3.0_unigene3006	isotig28924	AT5G42130.1	A0A0C9QU57tr=TSA: Wollemia nobilis Ref_Wollemi_Transcript_9586_1487 transcribed RNA sequence Wollemia nobilis	0.243497	3.02013	0.542736	1	-0.114989	3.02013	0.774863	0.945608	-0.00603329	3.02013	0.989712	1	-0.0725103	3.02013	0.858205	1	0.159366	3.02013	0.744422	0.987722	0.318445	3.02013	0.514606	0.839513	0.202524	3.02013	0.678394	0.872896	0.159075	3.02013	0.745048	0.894695	0.0431548	3.02013	0.930065	0.96371	-0.115922	3.02013	0.812849	0.934357
pp_208313	sp_v3.0_unigene13532	isotig46426	AT3G29010.1	EnsemblPlants:GLYMA09G37130.2} Glycine max (Soybean) (Glycine hispida)	0.210872	2.71755	0.60216	1	0.154309	2.71755	0.703401	0.921281	-0.00603559	2.71755	0.989947	1	0.0708126	2.71755	0.86253	1	0.196117	2.71755	0.688622	0.98011	0.250784	2.71755	0.608137	0.892154	-0.0302807	2.71755	0.951181	0.982899	0.0546622	2.71755	0.911719	0.969322	-0.226399	2.71755	0.643476	0.784776	-0.281068	2.71755	0.565409	0.806606
pp_119384	sp_v3.0_unigene4220	isotig43402	AT5G39590.1	A0A078GXM5tr=BnaC04g31670D protein Brassica napus (Rape)	-0.22106	1.2607	0.595544	1	-0.31517	1.2607	0.442265	0.814059	-0.00607028	1.2607	0.99279	1	-0.496545	1.2607	0.229697	1	0.196285	1.26068	0.691671	0.98042	-0.0540635	1.26068	0.914082	0.986839	-0.508408	1.26068	0.301485	0.613498	-0.250353	1.26068	0.613729	0.824385	-0.704684	1.26068	0.153154	0.314862	-0.454354	1.26068	0.355711	0.644779
pp_112406	sp_v3.0_unigene9771	unigene9771	AT2G36320.1	A0A0C9S8C8tr=TSA: Wollemia nobilis Ref_Wollemi_Transcript_11586_1514 transcribed RNA sequence Wollemia nobilis	0.356891	6.1858	0.439986	1	0.870363	6.1858	0.0612701	0.47599	-0.00607686	6.1858	0.989616	1	-0.17696	6.1858	0.701623	1	-0.65793	6.1858	0.178203	0.627139	-0.0835294	6.1858	0.863786	0.975981	0.522857	6.1858	0.283965	0.596516	0.574401	6.1858	0.239364	0.494384	1.18079	6.1858	0.0166585	0.059972	0.606387	6.1858	0.21441	0.484606
pp_105371	sp_v3.0_unigene34055	isotig14192	AT1G47670.1	Q9SX98sp=Lysine histidine transporter-like 8 Arabidopsis thaliana (Mouse-ear cress)	0.0030472	3.1687	0.996181	1	-0.0265003	3.1687	0.950678	0.993965	-0.00613069	3.1687	0.990521	1	-0.0736882	3.1687	0.86008	1	0.419139	3.16868	0.391868	0.879194	-1.0907	3.16868	0.026959	0.0932366	-0.309422	3.16868	0.526612	0.789139	-1.50984	3.16868	0.00243907	0.0106486	-0.728563	3.16868	0.137592	0.29286	0.781285	3.16868	0.111026	0.314515
pp_71069	sp_v3.0_unigene310	unigene310	AT4G33140.1	A0A0B0PP69tr=Putative 5'(3')-deoxyribonucleotidase Gossypium arboreum (Tree cotton) (Gossypium nanking)	0.128046	2.81873	0.745732	1	0.268035	2.81873	0.494209	0.835795	-0.00613284	2.81873	0.989795	1	-0.18943	2.81873	0.628732	1	0.0556256	2.81873	0.910186	0.99949	-0.372897	2.81873	0.445569	0.788253	-0.107434	2.81873	0.826367	0.935651	-0.428519	2.81873	0.381025	0.649793	-0.163059	2.81873	0.739056	0.850389	0.265466	2.81873	0.586939	0.81953
pp_203687	sp_v3.0_unigene93885	unigene93885	AT5G34940.4	A0A199UX35tr=Heparanase-like protein 3 Ananas comosus (Pineapple) (Ananas ananas)	-0.0776045	1.48847	0.885109	1	0.947822	1.48847	0.0702745	0.495465	-0.00613621	1.48847	0.99312	1	-0.0757794	1.48847	0.886305	1	-0.358656	1.48849	0.465924	0.91622	-0.412381	1.48849	0.401405	0.747477	0.246127	1.48849	0.617799	0.842677	-0.0537043	1.48849	0.914161	0.970315	0.604783	1.48849	0.219562	0.401043	0.658522	1.48849	0.181127	0.437502
pp_88634	sp_v3.0_unigene7793	unigene7793	AT1G49510.1	A0A072VH25tr=Embryo defective 1273 "protein," putative Medicago truncatula (Barrel medic) (Medicago tribuloides)	-0.189402	3.67283	0.652346	1	-0.216844	3.67283	0.604638	0.880769	-0.00613975	3.67283	0.989524	1	-0.0829579	3.67283	0.84352	1	0.138833	3.67282	0.776324	0.990203	-0.174872	3.67282	0.720147	0.936176	-0.676323	3.67282	0.167009	0.451134	-0.313705	3.67282	0.520544	0.762968	-0.815153	3.67282	0.0965164	0.228514	-0.501453	3.67282	0.304557	0.595971
pp_62383	sp_v3.0_unigene12692	isotig49803		---NA---	-0.189628	2.10107	0.611567	1	-0.037857	2.10107	0.920826	0.987651	-0.00615655	2.10107	0.990223	1	0.0953352	2.10107	0.800468	1	-0.14201	2.10107	0.772367	0.989598	0.140715	2.10107	0.774567	0.954244	0.0256049	2.10107	0.959511	0.985903	0.282724	2.10107	0.564025	0.791887	0.167616	2.10107	0.732668	0.845998	-0.115112	2.10107	0.814784	0.935024
pp_149624	sp_v3.0_unigene23272	isotig47960	AT5G42700.1	Q9FHB2sp=Putative B3 domain-containing protein At5g58280 Arabidopsis thaliana (Mouse-ear cress)	-1.25282	3.09624	0.156637	1	-0.798265	3.09624	0.361924	0.777398	-0.00616139	3.09624	0.99602	1	0.417753	3.09624	0.633041	1	0.920984	3.09621	0.0616996	0.322731	0.0507159	3.09621	0.917874	0.987337	-1.59518	3.09621	0.00139058	0.0104935	-0.870282	3.09621	0.0772194	0.221154	-2.51616	3.09621	1.04133e-06	1.38524e-05	-1.6459	3.09621	0.000987526	0.00626333
pp_179606	sp_v3.0_unigene2721	unigene2721	AT3G15010.1	A9NUP9tr=Putative uncharacterized protein Picea sitchensis (Sitka spruce) (Pinus sitchensis)	-0.183307	1.93807	0.713869	1	-0.343657	1.93807	0.489264	0.833293	-0.00620729	1.93807	0.991844	1	0.00128104	1.93807	1	1	0.395575	1.93804	0.420875	0.89578	0.0507803	1.93804	0.918568	0.987444	-0.510566	1.93804	0.297683	0.609836	-0.344804	1.93804	0.482934	0.736321	-0.90614	1.93804	0.0661309	0.173224	-0.561354	1.93804	0.25229	0.535202
pp_122406	sp_v3.0_unigene6354	unigene6354		B8LMD3tr=Putative uncharacterized protein Picea sitchensis (Sitka spruce) (Pinus sitchensis)	0.0518267	5.09556	0.898473	1	0.864157	5.09556	0.0342292	0.388702	-0.00620971	5.09556	0.98804	1	0.0331819	5.09556	0.934933	1	-0.791357	5.09556	0.106142	0.460303	-0.23722	5.09556	0.626352	0.899764	0.268822	5.09556	0.581223	0.822559	0.554139	5.09556	0.256384	0.515415	1.06018	5.09556	0.031206	0.0981289	0.506043	5.09556	0.29984	0.591049
pp_226786	sp_v3.0_unigene96916	isotig56133		---NA---	-0.699717	0.330978	0.348732	1	-1.15041	0.330978	0.117043	0.575668	-0.00623629	0.330978	1	1	-0.298407	0.330978	0.684954	1	0.67116	0.330744	0.184744	0.639398	-0.477369	0.330744	0.336348	0.679559	-1.65832	0.330744	0.00104017	0.00809962	-1.14856	0.330744	0.0237786	0.0832515	-2.32946	0.330744	7.6091e-06	8.40032e-05	-1.18099	0.330744	0.0179283	0.07795
pp_120230	sp_v3.0_unigene6474	isotig45193	AT2G33700.1	P93006sp=Probable protein phosphatase 2C 27 Arabidopsis thaliana (Mouse-ear cress)	0.571085	2.39838	0.197904	1	1.11	2.39838	0.0134194	0.276462	-0.00624745	2.39838	0.990643	1	0.185315	2.39838	0.678267	1	-0.0717699	2.3984	0.883924	0.998253	1.00417	2.3984	0.0418204	0.136253	0.542979	2.3984	0.267794	0.579016	1.07592	2.3984	0.0294275	0.0999253	0.614741	2.3984	0.209977	0.389501	-0.461195	2.3984	0.347084	0.637263
pp_198402				---NA---	0.243843	2.7185	0.614075	1	1.22966	2.7185	0.0118615	0.262506	-0.00627372	2.7185	0.990972	1	0.397004	2.7185	0.410676	1	-0.215911	2.7185	0.658984	0.975458	-0.152133	2.7185	0.755928	0.948688	0.276182	2.7185	0.572376	0.8171	0.0637829	2.7185	0.896699	0.962947	0.492092	2.7185	0.314835	0.507102	0.428318	2.7185	0.381315	0.669054
pp_207404	sp_v3.0_unigene2281	isotig31186	AT5G66180.3	W9SCQ1tr=Oligopeptide transporter 7 Morus notabilis	-0.0210876	0.731096	0.965464	1	-0.217883	0.731096	0.624289	0.889591	-0.00636521	0.731096	0.991851	1	-0.0150385	0.731096	0.978398	1	0.0976598	0.731087	0.844938	0.994505	0.169945	0.731087	0.733988	0.940817	-0.0178293	0.731087	0.973774	0.990978	0.0722724	0.731087	0.888458	0.959841	-0.115493	0.731087	0.817908	0.898724	-0.187781	0.731087	0.704127	0.885315
pp_100475	sp_v3.0_unigene11951	unigene11951	AT3G62000.1	V5YU20tr=Caffeoyl CoA O-methyltransferase 2 Panicum virgatum (Switchgrass)	0.152593	0.100402	0.836357	1	0.378679	0.100402	0.595744	0.877612	-0.00638194	0.100402	1	1	0.311526	0.100402	0.668814	1	0.339418	0.10028	0.499407	0.932433	-0.0752389	0.10028	0.883504	0.980479	-0.805016	0.10028	0.106631	0.343866	-0.414678	0.10028	0.411287	0.677223	-1.14441	0.10028	0.0230882	0.0774174	-0.72981	0.10028	0.142179	0.373442
pp_194917			AT1G13580.2	EnsemblPlants:GLYMA16G12080.3} Glycine max (Soybean) (Glycine hispida)	-0.24393	0.961812	0.614833	1	0.421646	0.961812	0.385304	0.788353	-0.00639147	0.961812	0.994613	1	-0.0276641	0.961812	0.957556	1	-0.157386	0.961857	0.750649	0.988142	-0.09433	0.961857	0.850184	0.97386	0.534506	0.961857	0.28028	0.592579	0.0630644	0.961857	0.899946	0.9644	0.69187	0.961857	0.162256	0.3276	0.628857	0.961857	0.203329	0.46917
pp_203129	sp_v3.0_unigene28224	unigene28224	AT5G02130.1	---NA---	-0.553094	2.20739	0.164457	1	-0.333436	2.20739	0.398911	0.793847	-0.00639495	2.20739	0.988962	1	-0.47367	2.20739	0.231521	1	-0.00642546	2.20738	0.99063	1	-0.360945	2.20738	0.461203	0.801368	-0.54105	2.20738	0.269687	0.580951	-0.354513	2.20738	0.469626	0.725575	-0.534615	2.20738	0.275729	0.465773	-0.180107	2.20738	0.713045	0.889569
pp_154490	sp_v3.0_unigene2231	isotig25138	AT2G47580.1	A0A199VWI7tr=U1 small nuclear ribonucleoprotein A Ananas comosus (Pineapple) (Ananas ananas)	-0.0546465	3.52663	0.8878	1	-0.0567848	3.52663	0.882816	0.977224	-0.00643632	3.52663	0.988053	1	-0.0214162	3.52663	0.956264	1	0.160765	3.52663	0.742172	0.987669	-0.108203	3.52663	0.824752	0.968079	-0.542548	3.52663	0.266985	0.578151	-0.268968	3.52663	0.58179	0.803847	-0.70331	3.52663	0.151024	0.31183	-0.434347	3.52663	0.373667	0.661872
pp_177836			AT1G08030.1	Isoform2 of Protein-tyrosine sulfotransferase OS=Arabidopsis thaliana GN=TPST	-0.133723	0.90079	0.751334	1	0.176471	0.90079	0.674228	0.909515	-0.00644025	0.90079	0.991393	1	0.132182	0.90079	0.761093	1	0.419514	0.900775	0.396407	0.882283	0.58388	0.900775	0.23795	0.544153	-0.117511	0.900775	0.812742	0.930032	0.164322	0.900775	0.739284	0.89186	-0.537038	0.900775	0.277727	0.468107	-0.701415	0.900775	0.1562	0.398
pp_209170	sp_v3.0_unigene30336	unigene30336	AT1G14980.1	A0A199VIL7tr=10 kDa chaperonin Ananas comosus (Pineapple) (Ananas ananas)	-0.825352	8.1255	0.186849	1	-0.386942	8.1255	0.533901	0.853561	-0.0064521	8.1255	0.99175	1	0.0405153	8.1255	0.948038	1	0.0099915	8.1255	0.983642	1	0.0713733	8.1255	0.883391	0.980479	-0.907977	8.1255	0.064115	0.246308	0.0613818	8.1255	0.899622	0.964293	-0.917968	8.1255	0.0612881	0.163678	-0.97935	8.1255	0.046114	0.166269
pp_142333	sp_v3.0_unigene6700	unigene6700	AT1G16610.4	Isoform3 of Serine/arginine-rich splicing factor SR45 OS=Arabidopsis thaliana GN=SR45	0.00707309	4.22648	0.985552	1	-0.0974319	4.22648	0.790404	0.949922	-0.00645251	4.22648	0.986689	1	-0.0440843	4.22648	0.904864	1	0.115819	4.22648	0.812381	0.993039	0.0415591	4.22648	0.932289	0.989783	-0.283943	4.22648	0.560284	0.809849	-0.0742607	4.22648	0.879124	0.956253	-0.399761	4.22648	0.412605	0.602638	-0.325503	4.22648	0.504431	0.765789
pp_141651	sp_v3.0_unigene28156	isotig35072		---NA---	-1.10524	-0.0587656	0.150945	1	-1.51072	-0.0587656	0.0421633	0.41689	-0.00646004	-0.0587656	1	1	-0.349354	-0.0587656	0.620101	1	0.179424	-0.0590178	0.765351	0.988636	-3.83469	-0.0590178	7.03804e-12	6.84596e-11	-1.21183	-0.0590178	0.0207848	0.104563	-4.01363	-0.0590178	1.34175e-12	1.55486e-11	-1.391	-0.0590178	0.00884315	0.0364064	2.62303	-0.0590178	6.01864e-07	6.72165e-06
pp_185734	sp_v3.0_unigene6974	isotig27784	AT4G33300.1	A0A0C9RGS0tr=TSA: Wollemia nobilis Ref_Wollemi_Transcript_25735_2823 transcribed RNA sequence Wollemia nobilis	-0.343401	-0.362618	0.809003	1	-1.07901	-0.362618	0.424646	0.806937	-0.00646344	-0.362618	1	1	0.0660921	-0.362618	0.975867	1	0.63489	-0.363062	0.225081	0.706506	-0.0928432	-0.363062	0.863622	0.975981	-2.18888	-0.363062	2.45269e-05	0.000274568	-0.727842	-0.363062	0.15964	0.378004	-2.82369	-0.363062	1.35029e-07	2.10463e-06	-2.09618	-0.363062	4.72188e-05	0.000387538
pp_124988	sp_v3.0_unigene1325	unigene1325	AT3G24160.1	B9GME5tr=PUTATIVE TYPE 1 MEMBRANE family protein Populus trichocarpa (Western balsam poplar) (Populus balsamifera subsp. trichocarpa)	0.474369	1.64468	0.26295	1	0.729527	1.64468	0.0867404	0.524382	-0.00646775	1.64468	0.988957	1	-0.167762	1.64468	0.691903	1	-0.295186	1.64471	0.548115	0.946607	-0.140073	1.64471	0.77638	0.955155	0.293403	1.64471	0.550854	0.803733	0.155123	1.64471	0.75254	0.898654	0.588587	1.64471	0.231551	0.415549	0.433485	1.64471	0.377809	0.665828
pp_128873	sp_v3.0_unigene5890	unigene5890	AT5G39390.1	A0A078CT76tr=BnaC07g30830D protein Brassica napus (Rape)	0.411324	0.524164	0.414728	1	0.254436	0.524164	0.610225	0.88339	-0.00651332	0.524164	1	1	-0.171677	0.524164	0.734575	1	0.259905	0.524149	0.605556	0.963852	0.067892	0.524149	0.894089	0.982639	-0.160386	0.524149	0.74996	0.90287	-0.19203	0.524149	0.698427	0.871258	-0.420297	0.524149	0.399915	0.591178	-0.228287	0.524149	0.646099	0.855102
pp_85476	sp_v3.0_unigene6265	isotig26410		---NA---	-0.84915	1.47639	0.12387	1	-0.599398	1.47639	0.27213	0.728377	-0.00657596	1.47639	0.994995	1	0.40986	1.47639	0.456438	1	0.285782	1.47634	0.564022	0.951371	0.00882378	1.47634	0.987205	0.999109	-0.637543	1.47634	0.194903	0.492024	-0.276967	1.47634	0.57499	0.799664	-0.923317	1.47634	0.0617703	0.164695	-0.646378	1.47634	0.188475	0.448469
pp_92630	sp_v3.0_unigene34672	unigene34672		---NA---	0.126628	2.78471	0.767857	1	0.471478	2.78471	0.26914	0.726221	-0.00657719	2.78471	0.989213	1	0.524719	2.78471	0.21899	1	-0.504622	2.78472	0.302578	0.807511	-0.102868	2.78472	0.833977	0.970222	-0.211929	2.78472	0.66482	0.866009	0.40176	2.78472	0.411219	0.677223	0.2927	2.78472	0.549325	0.716336	-0.109063	2.78472	0.823626	0.93813
pp_192129	sp_v3.0_unigene29421	isotig110801	AT3G06680.1	G7JMT5tr=60S ribosomal protein L29-1 Medicago truncatula (Barrel medic) (Medicago tribuloides)	-0.69133	8.03019	0.231835	1	-0.344642	8.03019	0.549711	0.859452	-0.00660088	8.03019	0.99089	1	0.476244	8.03019	0.40896	1	-0.159818	8.03019	0.742623	0.987669	-0.51307	8.03019	0.292875	0.623292	-0.632343	8.03019	0.195446	0.492566	-0.353252	8.03019	0.468346	0.724559	-0.472525	8.03019	0.332496	0.5253	-0.119272	8.03019	0.806367	0.931634
pp_174432	sp_v3.0_unigene38868	isotig28032	AT4G04210.1	A0A0C9RYF2tr=TSA: Wollemia nobilis Ref_Wollemi_Transcript_4051_1720 transcribed RNA sequence Wollemia nobilis	0.198728	4.68814	0.583787	1	-0.047719	4.68814	0.89561	0.980446	-0.00663084	4.68814	0.985901	1	-0.115172	4.68814	0.751088	1	-0.193865	4.68814	0.690754	0.980359	0.135572	4.68814	0.780899	0.956484	-0.158073	4.68814	0.745636	0.90119	0.329437	4.68814	0.499217	0.747825	0.0357933	4.68814	0.941563	0.970163	-0.293645	4.68814	0.546876	0.794809
pp_78978	sp_v3.0_unigene12002	isotig43224	AT3G01340.1	A0A0C9QNN0tr=TSA: Wollemia nobilis Ref_Wollemi_Transcript_15878_1502 transcribed RNA sequence Wollemia nobilis	0.185737	7.36903	0.613892	1	0.280861	7.36903	0.445732	0.815545	-0.00671635	7.36903	0.985516	1	-0.251004	7.36903	0.495479	1	-0.2451	7.36903	0.614654	0.967149	0.0833252	7.36903	0.864055	0.975981	0.326632	7.36903	0.502476	0.772792	0.328425	7.36903	0.500128	0.748261	0.571731	7.36903	0.241475	0.427006	0.243306	7.36903	0.61725	0.837757
pp_197728		isotig31936		B8LQE6tr=Putative uncharacterized protein Picea sitchensis (Sitka spruce) (Pinus sitchensis)	0.25668	1.54741	0.689546	1	0.114115	1.54741	0.861442	0.970918	-0.00677796	1.54741	0.991927	1	-0.214727	1.54741	0.738816	1	-0.0207449	1.5474	0.967488	1	0.307184	1.5474	0.532543	0.851937	0.482799	1.5474	0.326351	0.637335	0.32792	1.5474	0.50507	0.752193	0.50353	1.5474	0.306051	0.498098	0.175619	1.5474	0.721459	0.893607
pp_237297	sp_v3.0_unigene25547	unigene25547	AT3G49910.1	P51414sp=60S ribosomal protein L26-1 Arabidopsis thaliana (Mouse-ear cress)	-0.47751	8.52794	0.384484	1	-0.533166	8.52794	0.331769	0.761207	-0.00680817	8.52794	0.990114	1	0.187424	8.52794	0.732361	1	-0.107828	8.52794	0.82463	0.993353	-0.318913	8.52794	0.512565	0.838346	-0.626558	8.52794	0.19952	0.497882	-0.211084	8.52794	0.664526	0.854004	-0.51873	8.52794	0.287594	0.47861	-0.307646	8.52794	0.527535	0.781061
pp_123631	sp_v3.0_unigene9005	isotig42119		A0A0B0PG99tr=Protein hook Gossypium arboreum (Tree cotton) (Gossypium nanking)	-0.0335973	0.853499	0.954086	1	-0.406292	0.853499	0.436589	0.810976	-0.00681057	0.853499	1	1	0.252905	0.853499	0.636624	1	0.270107	0.853421	0.587921	0.958198	-0.0996926	0.853421	0.844163	0.972879	-0.933756	0.853421	0.0596698	0.233768	-0.369807	0.853421	0.45693	0.716334	-1.20384	0.853421	0.0159193	0.0578591	-0.834085	0.853421	0.091602	0.274824
pp_94640	sp_v3.0_unigene12116	unigene12116		A9NRD7tr=Putative uncharacterized protein Picea sitchensis (Sitka spruce) (Pinus sitchensis)	-0.180608	1.87474	0.691742	1	-0.541873	1.87474	0.230891	0.698983	-0.00686022	1.87474	0.991502	1	-0.0407901	1.87474	0.934698	1	0.240708	1.87473	0.624608	0.969571	0.114039	1.87473	0.817208	0.966279	-0.505364	1.87473	0.302835	0.614855	-0.126677	1.87473	0.797435	0.919884	-0.746067	1.87473	0.129463	0.280669	-0.619412	1.87473	0.207122	0.474807
pp_99684	sp_v3.0_unigene6998	isotig44162	AT1G76490.1	C0PRN6sp=3-hydroxy-3-methylglutaryl coenzyme A reductase Picea sitchensis (Sitka spruce) (Pinus sitchensis)	0.192151	3.41892	0.609787	1	-0.157378	3.41892	0.675207	0.909667	-0.00688518	3.41892	0.986596	1	-0.265139	3.41892	0.479998	1	0.199768	3.41891	0.682605	0.978736	-0.166796	3.41891	0.732634	0.940391	-0.314138	3.41891	0.519871	0.784578	-0.366564	3.41891	0.452983	0.713397	-0.513906	3.41891	0.293188	0.48458	-0.147343	3.41891	0.76276	0.912946
pp_66777	sp_v3.0_unigene39562	isotig13668	AT1G44820.1	A0A0D2S2T3sp=Aminoacylase-1 Gossypium raimondii (New World cotton)	0.112095	2.80221	0.780582	1	0.41377	2.80221	0.301494	0.744423	-0.00691517	2.80221	0.987988	1	-0.217027	2.80221	0.588361	1	-0.37219	2.80222	0.446628	0.90802	-0.033352	2.80222	0.946329	0.992426	0.00517383	2.80222	0.992233	0.99825	0.338842	2.80222	0.488217	0.739482	0.377368	2.80222	0.440202	0.627351	0.0385262	2.80222	0.937761	0.98266
pp_201001	sp_v3.0_unigene20194	isotig55751	AT4G05050.4	Isoform2 of Polyubiquitin 14 OS=Arabidopsis thaliana GN=UBQ14	0.101438	2.18701	0.837995	1	0.0271541	2.18701	0.9571	0.996151	-0.00696753	2.18701	0.991527	1	0.889018	2.18701	0.0716847	1	0.0220861	2.187	0.96508	1	-0.103907	2.187	0.833117	0.970117	-0.366285	2.187	0.454907	0.739931	-0.125991	2.187	0.797933	0.92025	-0.388365	2.187	0.428174	0.616866	-0.262381	2.187	0.592011	0.822257
pp_129416	sp_v3.0_unigene12584	unigene12584	AT5G64370.1	O81826sp=Probable histone H2A.3 Arabidopsis thaliana (Mouse-ear cress)	0.535331	2.38058	0.20464	1	0.699078	2.38058	0.100454	0.55107	-0.00702639	2.38058	0.98879	1	-0.157741	2.38058	0.709969	1	-0.0813916	2.3806	0.868655	0.996918	0.118783	2.3806	0.808547	0.964021	0.677404	2.3806	0.167693	0.452179	0.200174	2.3806	0.682759	0.864024	0.758784	2.3806	0.122679	0.270415	0.558628	2.3806	0.254707	0.538222
pp_218302	sp_v3.0_unigene28861		AT4G02860.1	W9QT51tr=Putative isomerase Morus notabilis	-0.263452	2.05758	0.594736	1	-0.8889	2.05758	0.0749249	0.504526	-0.00707394	2.05758	0.990429	1	-1.2783	2.05758	0.011422	0.746436	-0.149283	2.05758	0.760945	0.988636	0.656652	2.05758	0.181597	0.449843	0.299665	2.05758	0.540893	0.797652	0.805922	2.05758	0.101678	0.271993	0.448944	2.05758	0.359716	0.552754	-0.356994	2.05758	0.467192	0.737396
pp_197430	sp_v3.0_unigene8219	unigene8219	AT1G71920.3	A9NX10tr=Putative uncharacterized protein Picea sitchensis (Sitka spruce) (Pinus sitchensis)	0.224253	3.00308	0.594042	1	0.0907874	3.00308	0.829692	0.962347	-0.00710019	3.00308	0.988392	1	0.160426	3.00308	0.703709	1	0.361643	3.00307	0.45968	0.913751	0.178561	3.00307	0.714933	0.934402	-0.417218	3.00307	0.393152	0.695634	-0.183087	3.00307	0.708332	0.87613	-0.778861	3.00307	0.112479	0.254271	-0.595783	3.00307	0.223437	0.496988
pp_247236	sp_v3.0_unigene8816	unigene8816	AT4G33950.1	B9S768tr=Serine/threonine-protein kinase "SAPK10," putative Ricinus communis (Castor bean)	0.076754	5.11472	0.857432	1	0.415183	5.11472	0.33085	0.760843	-0.00715871	5.11472	0.987071	1	-0.194952	5.11472	0.647413	1	0.396643	5.11472	0.41604	0.8934	-0.641462	5.11472	0.189341	0.463616	0.204184	5.11472	0.675123	0.871274	-1.0381	5.11472	0.0348157	0.115022	-0.192461	5.11472	0.692876	0.819486	0.845647	5.11472	0.0844699	0.259812
pp_193634	sp_v3.0_unigene6800	isotig30636	AT1G15410.1	A0A0C9RQ22tr=TSA: Wollemia nobilis Ref_Wollemi_Transcript_4047_2009 transcribed RNA sequence Wollemia nobilis	0.569351	3.08533	0.161964	1	0.491647	3.08533	0.227049	0.696127	-0.00717217	3.08533	0.986996	1	0.489234	3.08533	0.231763	1	-0.428836	3.08534	0.380133	0.872223	0.845961	3.08534	0.0851654	0.249105	0.11193	3.08534	0.819017	0.932591	1.27479	3.08534	0.0100656	0.0387729	0.540768	3.08534	0.268848	0.458625	-0.734038	3.08534	0.13463	0.359791
pp_147343	sp_v3.0_unigene13610	isotig44559	AT3G04350.2	A0A0C9S5E0tr=TSA: Wollemia nobilis Ref_Wollemi_Transcript_19596_2373 transcribed RNA sequence Wollemia nobilis	-0.138338	1.28307	0.897402	1	1.52584	1.28307	0.119193	0.57861	-0.0071861	1.28307	0.995221	1	0.0788871	1.28307	0.935757	1	-2.71961	1.28319	2.04273e-07	6.40809e-06	-1.62663	1.28319	0.00130702	0.00592441	-0.747186	1.28319	0.133728	0.396364	1.09319	1.28319	0.0272547	0.0935888	1.9726	1.28319	0.000102191	0.000846083	0.879479	1.28319	0.0758561	0.240459
pp_197018	sp_v3.0_unigene5656	isotig42361	AT5G60710.1	A0A0C9S905tr=TSA: Wollemia nobilis Ref_Wollemi_Transcript_2391_3432 transcribed RNA sequence Wollemia nobilis	0.469814	3.48002	0.211878	1	0.148672	3.48002	0.692995	0.91677	-0.00718773	3.48002	0.985953	1	-0.0890807	3.48002	0.816422	1	0.675553	3.48002	0.167592	0.605566	1.99242	3.48002	8.06843e-05	0.000427732	0.397155	3.48002	0.415787	0.712912	1.31684	3.48002	0.00792999	0.0312543	-0.278404	3.48002	0.568442	0.730782	-1.59528	3.48002	0.00140063	0.00857522
pp_227717	sp_v3.0_unigene12189	unigene12189	AT3G06210.1	A9NWN7tr=Putative uncharacterized protein Picea sitchensis (Sitka spruce) (Pinus sitchensis)	0.194472	0.269089	0.773564	1	1.55191	0.269089	0.0256573	0.352247	-0.00719289	0.269089	1	1	0.431564	0.269089	0.515348	1	-0.356811	0.269255	0.473309	0.919892	-0.225899	0.269255	0.652126	0.910507	1.23134	0.269255	0.0150561	0.0802388	0.130944	0.269255	0.794136	0.918806	1.58804	0.269255	0.00180333	0.00995191	1.45734	0.269255	0.0040826	0.0221032
pp_25156	sp_v3.0_unigene21110	unigene21110	AT5G49970.1	A0A061FDH4tr=Pyridoxin (Pyrodoxamine) 5'-phosphate oxidase isoform 3 Theobroma cacao (Cacao) (Cocoa)	0.216317	1.77885	0.623189	1	0.320942	1.77885	0.4633	0.822523	-0.00720653	1.77885	0.990448	1	0.134385	1.77885	0.760901	1	0.310972	1.77883	0.526987	0.940567	-0.0792047	1.77883	0.873074	0.978598	-0.262559	1.77883	0.592882	0.828723	-0.390182	1.77883	0.427243	0.691995	-0.573532	1.77883	0.243363	0.429356	-0.183357	1.77883	0.708774	0.887616
pp_238655	sp_v3.0_unigene23497	isotig47274	AT1G49590.1	A0A175YD62tr=Uncharacterized protein Daucus carota subsp. sativus	-0.160297	3.49461	0.662017	1	-0.0577549	3.49461	0.875012	0.975147	-0.0072302	3.49461	0.986152	1	-0.208856	3.49461	0.56848	1	0.305756	3.4946	0.531324	0.942172	0.152344	3.4946	0.755034	0.948624	-0.217152	3.4946	0.656242	0.861456	-0.153415	3.4946	0.753598	0.89912	-0.522908	3.4946	0.284813	0.475442	-0.369497	3.4946	0.449057	0.724183
pp_174523			AT4G19985.1	A9SFY0tr=Predicted protein Physcomitrella patens subsp. patens (Moss)	-1.51208	0.255478	0.0262059	1	-0.511232	0.255478	0.43147	0.809003	-0.0072763	0.255478	1	1	0.207369	0.255478	0.749113	1	-0.157435	0.255339	0.760321	0.988636	-1.15929	0.255339	0.0211119	0.0753085	-1.38015	0.255339	0.00612249	0.0378433	-1.00175	0.255339	0.0459308	0.144789	-1.22259	0.255339	0.0148583	0.054773	-0.220859	0.255339	0.655723	0.859879
pp_209167	sp_v3.0_unigene30336	isotig13946	AT1G23100.1	A0A199VIL7tr=10 kDa chaperonin Ananas comosus (Pineapple) (Ananas ananas)	-0.876208	5.7201	0.219642	1	-0.283775	5.7201	0.688926	0.915199	-0.00728242	5.7201	0.991986	1	0.256838	5.7201	0.717239	1	-0.174869	5.7201	0.719573	0.984984	-0.228271	5.7201	0.639339	0.905668	-1.18372	5.7201	0.0164021	0.0860139	-0.0534009	5.7201	0.912778	0.96966	-1.00885	5.7201	0.0401043	0.11907	-0.955451	5.7201	0.0516428	0.180861
pp_209459	sp_v3.0_unigene16979	isotig13020	AT1G69780.1	Q3HRT1tr=Homeobox-leucine zipper-like protein Picea glauca (White spruce) (Pinus glauca)	0.416037	2.98171	0.575678	1	0.694306	2.98171	0.352244	0.772088	-0.00730051	2.98171	0.992788	1	0.787149	2.98171	0.291359	1	-0.723789	2.98174	0.139744	0.5447	0.126062	2.98174	0.796727	0.961088	1.05336	2.98174	0.0327808	0.150235	0.849855	2.98174	0.0834995	0.234984	1.77713	2.98174	0.000401528	0.00279209	0.927304	2.98174	0.0596269	0.201393
pp_136259	sp_v3.0_unigene8923	isotig18076	AT1G29150.1	Q9LP45sp=26S proteasome non-ATPase regulatory subunit 11 homolog Arabidopsis thaliana (Mouse-ear cress)	0.252339	5.2752	0.47832	1	0.238152	5.2752	0.503356	0.838983	-0.00732813	5.2752	0.983941	1	-0.100798	5.2752	0.776986	1	-0.0232038	5.2752	0.962126	1	-0.294016	5.2752	0.546212	0.858949	0.114309	5.2752	0.81447	0.930702	-0.270812	5.2752	0.578302	0.801755	0.137512	5.2752	0.777714	0.874979	0.408326	5.2752	0.402327	0.686072
pp_107761	sp_v3.0_unigene7999	isotig29972	AT1G31500.2	G7I6D2tr=Carbon catabolite repressor-like protein Medicago truncatula (Barrel medic) (Medicago tribuloides)	0.145936	2.24145	0.705978	1	0.47502	2.24145	0.217097	0.68837	-0.00734085	2.24145	0.987228	1	0.0299657	2.24145	0.940202	1	-0.000402676	2.24146	1	1	0.270202	2.24146	0.5811	0.878671	0.414991	2.24146	0.3969	0.698384	0.2706	2.24146	0.580704	0.803335	0.415386	2.24146	0.39661	0.587546	0.144791	2.24146	0.768009	0.915178
pp_152803	sp_v3.0_unigene8484	isotig27290	AT1G65910.1	A0A0C9RRN2tr=TSA: Wollemia nobilis Ref_Wollemi_Transcript_18804_3021 transcribed RNA sequence Wollemia nobilis	-0.295672	2.33567	0.523677	1	-0.536209	2.33567	0.244835	0.710597	-0.00735218	2.33567	0.991622	1	-0.00653696	2.33567	0.990343	1	0.616374	2.33564	0.209935	0.68134	-0.105653	2.33564	0.829786	0.969014	-0.819589	2.33564	0.0953109	0.320272	-0.722036	2.33564	0.142202	0.348628	-1.43596	2.33564	0.00394	0.0189841	-0.713943	2.33564	0.145518	0.379296
pp_199252	sp_v3.0_unigene17845	isotig31546		A0A0C9RQA2tr=TSA: Wollemia nobilis Ref_Wollemi_Transcript_2561_949 transcribed RNA sequence Wollemia nobilis	-0.0576185	6.62823	0.87654	1	0.160328	6.62823	0.665392	0.906466	-0.00737288	6.62823	0.984232	1	0.034624	6.62823	0.925677	1	-0.377964	6.62823	0.437952	0.90452	0.209271	6.62823	0.667318	0.916719	0.0501678	6.62823	0.917937	0.970291	0.587235	6.62823	0.229073	0.480188	0.428132	6.62823	0.379798	0.572082	-0.159103	6.62823	0.74379	0.904154
pp_72524	sp_v3.0_unigene9127	isotig44595		A0A0A0K8H7tr=Uncharacterized protein Cucumis sativus (Cucumber)	-0.104647	0.947224	0.801994	1	-0.353979	0.947224	0.383738	0.787559	-0.00739271	0.947224	0.990922	1	-0.392886	0.947224	0.33315	1	0.21039	0.947196	0.67114	0.977148	-0.420386	0.947196	0.393584	0.73996	-0.131628	0.947196	0.789459	0.920668	-0.630768	0.947196	0.202797	0.444005	-0.342022	0.947196	0.490356	0.670571	0.288766	0.947196	0.557871	0.80164
pp_196592	sp_v3.0_unigene17910	isotig04477	AT2G44100.1	A0A0C9RNH5tr=TSA: Wollemia nobilis Ref_Wollemi_Transcript_8339_2067 transcribed RNA sequence Wollemia nobilis	0.148983	8.42297	0.687008	1	0.377644	8.42297	0.307661	0.748312	-0.00742251	8.42297	0.984022	1	-0.0966173	8.42297	0.793852	1	-0.111572	8.42297	0.818643	0.993234	-0.105454	8.42297	0.828427	0.96875	0.290441	8.42297	0.550852	0.803733	0.00611904	8.42297	0.989979	0.997927	0.402013	8.42297	0.409372	0.599776	0.395895	8.42297	0.416513	0.698168
pp_89908	sp_v3.0_unigene24579	unigene24579	AT5G60670.1	Q9FF52sp=60S ribosomal protein L12-3 Arabidopsis thaliana (Mouse-ear cress)	-0.330117	7.05424	0.51311	1	-0.185738	7.05424	0.712651	0.924549	-0.00742868	7.05424	0.988323	1	0.231738	7.05424	0.645952	1	-0.248339	7.05424	0.610021	0.965981	-0.296371	7.05424	0.54282	0.857239	-0.475104	7.05424	0.329917	0.640345	-0.0480308	7.05424	0.921405	0.972532	-0.226765	7.05424	0.64136	0.783378	-0.178734	7.05424	0.71346	0.88973
pp_92623	sp_v3.0_unigene34672	unigene34672	AT3G12587.1	A0A0D3BAZ1tr=Uncharacterized protein Brassica oleracea var. oleracea	-0.143304	6.33595	0.731999	1	0.357415	6.33595	0.393218	0.791862	-0.00749422	6.33595	0.985819	1	0.242127	6.33595	0.562813	1	-0.690499	6.33595	0.157842	0.585007	-0.0315739	6.33595	0.948347	0.992738	-0.293598	6.33595	0.546653	0.801008	0.658925	6.33595	0.177539	0.406417	0.396901	6.33595	0.415434	0.605365	-0.262025	6.33595	0.590533	0.821635
pp_109259			AT1G12050.1	A0A0C9SA76tr=TSA: Wollemia nobilis Ref_Wollemi_Transcript_4512_1780 transcribed RNA sequence Wollemia nobilis	0.207113	5.44378	0.611973	1	0.523847	5.44378	0.200334	0.675589	-0.00750219	5.44378	0.985577	1	0.311392	5.44378	0.446312	1	-0.17654	5.44379	0.716983	0.984984	0.884234	5.44379	0.0714168	0.215471	0.154998	5.44379	0.750256	0.902975	1.06077	5.44379	0.0311031	0.104605	0.331537	5.44379	0.496262	0.675396	-0.729237	5.44379	0.136138	0.362615
pp_73617	sp_v3.0_unigene124976	isotig47356	AT1G67580.1	A0A1D1YH49tr=Cyclin-dependent kinase G-2 Anthurium amnicola	0.214983	1.70396	0.641931	1	0.468348	1.70396	0.307699	0.748312	-0.00756481	1.70396	0.989342	1	0.294028	1.70396	0.52261	1	0.0815667	1.70398	0.86907	0.997051	0.458299	1.70398	0.351043	0.696468	0.297759	1.70398	0.544223	0.799503	0.376719	1.70398	0.443582	0.705652	0.216184	1.70398	0.660219	0.796645	-0.160544	1.70398	0.744793	0.904583
pp_128829	sp_v3.0_unigene15053	isotig43026		---NA---	-0.075245	1.84625	0.860149	1	0.398427	1.84625	0.339832	0.765043	-0.00756562	1.84625	0.989061	1	0.168765	1.84625	0.68407	1	-0.42157	1.84625	0.390861	0.878402	-0.833468	1.84625	0.0906135	0.262272	0.0427651	1.84625	0.93208	0.975733	-0.41187	1.84625	0.400992	0.667889	0.464344	1.84625	0.344481	0.537304	0.876247	1.84625	0.075335	0.23929
pp_78470	sp_v3.0_unigene9927	isotig42744	AT5G52950.1	A0A061G8M8tr=LIM domain-containing protein "A," putative isoform 1 Theobroma cacao (Cacao) (Cocoa)	-0.520603	1.85041	0.439419	1	-1.20543	1.85041	0.0755857	0.506016	-0.00760633	1.85041	1	1	-0.104013	1.85041	0.880638	1	1.38326	1.85034	0.00572003	0.0507755	0.433021	1.85034	0.377871	0.724556	-0.969444	1.85034	0.0491807	0.203856	-0.950291	1.85034	0.0557366	0.170289	-2.35273	1.85034	4.77018e-06	5.51291e-05	-1.40248	1.85034	0.00481865	0.0255021
pp_202840	sp_v3.0_unigene20342	isotig17016	AT4G16450.1	---NA---	-0.408031	2.94106	0.333023	1	0.0601356	2.94106	0.887847	0.978546	-0.00760932	2.94106	0.987335	1	0.751365	2.94106	0.0738623	1	-0.515635	2.94106	0.292175	0.797359	-0.723281	2.94106	0.140265	0.369568	-0.179591	2.94106	0.713626	0.888201	-0.207634	2.94106	0.670953	0.85754	0.336052	2.94106	0.49179	0.671696	0.543695	2.94106	0.2665	0.552535
pp_68743	sp_v3.0_unigene14502	unigene14502	AT1G31930.1	EnsemblPlants:GLYMA09G30230.2} Glycine max (Soybean) (Glycine hispida)	-0.121777	1.15672	0.809902	1	-0.0552358	1.15672	0.914224	0.986104	-0.00761056	1.15672	0.990266	1	0.11708	1.15672	0.81358	1	0.0132426	1.15674	0.981081	1	0.0796638	1.15674	0.873209	0.978598	0.426079	1.15674	0.387819	0.691397	0.0664179	1.15674	0.894393	0.961795	0.412819	1.15674	0.401256	0.59249	0.346425	1.15674	0.481626	0.749002
pp_136990	sp_v3.0_unigene22667	unigene22667	AT1G11390.1	A0A061GEY6tr=AarF domain-containing kinase isoform 2 Theobroma cacao (Cacao) (Cocoa)	0.119266	1.26153	0.758375	1	-0.657307	1.26153	0.0835621	0.520459	-0.00762301	1.26153	0.992008	1	-0.350361	1.26153	0.359972	1	0.321413	1.26149	0.515424	0.93695	-0.00973598	1.26149	0.986356	0.998959	-0.381395	1.26149	0.438206	0.728303	-0.331159	1.26149	0.503262	0.750711	-0.702808	1.26149	0.154135	0.316102	-0.371667	1.26149	0.449777	0.724776
pp_110599	sp_v3.0_unigene2392	unigene2392	AT5G50320.1	W9RGR0tr=Elongator complex protein 3 Morus notabilis	-0.114783	3.18017	0.771384	1	-0.25947	3.18017	0.508845	0.841739	-0.00762559	3.18017	0.98638	1	-0.130138	3.18017	0.741272	1	0.359946	3.18016	0.461637	0.914737	0.12441	3.18016	0.799178	0.961625	-0.508454	3.18016	0.29821	0.610386	-0.23554	3.18016	0.63001	0.834476	-0.868399	3.18016	0.0770977	0.193599	-0.632868	3.18016	0.195958	0.458718
pp_115398	sp_v3.0_unigene14172	isotig26028	AT2G39770.1	A6N835tr=GDP-mannose pyrophosphorylase Pinus taeda (Loblolly pine)	-0.675853	1.52012	0.186471	1	-1.48257	1.52012	0.00412307	0.17661	-0.00764079	1.52012	0.994292	1	-0.474884	1.52012	0.355247	1	0.620018	1.52008	0.209652	0.680844	0.697646	1.52008	0.157144	0.403252	-0.621572	1.52008	0.205684	0.506688	0.0775862	1.52008	0.874909	0.954538	-1.2416	1.52008	0.012493	0.0478494	-1.31925	1.52008	0.00805776	0.0395238
pp_226409	sp_v3.0_unigene16769	unigene16769	AT5G20090.1	A9NZ92sp=Mitochondrial pyruvate carrier Picea sitchensis (Sitka spruce) (Pinus sitchensis)	-0.46621	0.334121	0.64351	1	0.185754	0.334121	0.863153	0.971418	-0.00767146	0.334121	0.997416	1	-0.445099	0.334121	0.678072	1	-0.230954	0.334348	0.640424	0.972125	2.81083	0.334348	1.47027e-07	1.00942e-06	1.6976	0.334348	0.000861459	0.00685299	3.04141	0.334348	1.79319e-08	1.39242e-07	1.92842	0.334348	0.000165971	0.00128643	-1.11341	0.334348	0.0328158	0.126895
pp_228525	sp_v3.0_unigene2844	unigene2844	AT1G08360.1	A9NNV9sp=Ribosomal protein Picea sitchensis (Sitka spruce) (Pinus sitchensis)	-0.552963	5.68848	0.271656	1	-0.410956	5.68848	0.413136	0.800482	-0.00767754	5.68848	0.988042	1	0.294057	5.68848	0.557962	1	0.0643697	5.68848	0.894923	0.998681	-0.350422	5.68848	0.472098	0.809545	-0.573247	5.68848	0.240365	0.548663	-0.414791	5.68848	0.394927	0.662212	-0.637615	5.68848	0.191938	0.366158	-0.222825	5.68848	0.647233	0.855709
pp_194679	sp_v3.0_unigene30044	isotig01791	AT5G39850.1	A0A0C9S897tr=TSA: Wollemia nobilis Ref_Wollemi_Transcript_5349_1180 transcribed RNA sequence Wollemia nobilis	-0.609986	4.6416	0.227653	1	-0.159678	4.6416	0.751303	0.937168	-0.00768403	4.6416	0.98823	1	0.495621	4.6416	0.326371	1	-0.218159	4.6416	0.654424	0.974285	-0.0231257	4.6416	0.962353	0.994489	-0.473287	4.6416	0.332096	0.642853	0.195034	4.6416	0.688991	0.866871	-0.255126	4.6416	0.600604	0.754064	-0.450163	4.6416	0.356137	0.645253
pp_234259	sp_v3.0_unigene5578	isotig25833	AT3G50910.1	A0A0B0PFT8tr=Bacteriophage N4 adsorption B Gossypium arboreum (Tree cotton) (Gossypium nanking)	-0.546715	1.93206	0.231508	1	-0.853359	1.93206	0.060527	0.473263	-0.00768839	1.93206	0.991016	1	-0.691227	1.93206	0.129039	1	0.417773	1.93204	0.395441	0.881566	0.109399	1.93204	0.824411	0.968047	-0.503647	1.93204	0.304301	0.616254	-0.308385	1.93204	0.530524	0.770284	-0.92142	1.93204	0.0618124	0.164777	-0.613054	1.93204	0.211615	0.480907
pp_188736	sp_v3.0_unigene25257	isotig65265		---NA---	1.22313	0.577599	0.105916	1	0.869798	0.577599	0.257336	0.719595	-0.00772695	0.577599	0.994572	1	1.19789	0.577599	0.14271	1	-0.47096	0.577817	0.341017	0.8436	3.24516	0.577817	2.60693e-09	2.06651e-08	1.31644	0.577817	0.00879952	0.051352	3.71564	0.577817	2.23201e-11	2.29875e-10	1.78733	0.577817	0.000439135	0.00301799	-1.92902	0.577817	0.000225374	0.001637
pp_198065	sp_v3.0_unigene2398	isotig45112	AT5G57930.2	A0A1D1YRF6tr=APO protein "2," chloroplastic Anthurium amnicola	-0.0636753	0.446732	0.915805	1	-0.200047	0.446732	0.722415	0.927486	-0.00781611	0.446732	1	1	0.0442881	0.446732	0.943173	1	0.545562	0.446638	0.275872	0.779476	-0.0503969	0.446638	0.920475	0.987795	-0.49159	0.446638	0.320386	0.63192	-0.59599	0.446638	0.23108	0.483053	-1.03716	0.446638	0.0381354	0.114603	-0.441209	0.446638	0.372281	0.660608
pp_132506	sp_v3.0_unigene93636	unigene93636	AT1G23820.1	O48660sp=Spermidine synthase Nicotiana sylvestris (Wood tobacco) (South American tobacco)	-0.111013	1.5813	0.794848	1	-0.54904	1.5813	0.197085	0.671965	-0.00781874	1.5813	0.990175	1	-0.091644	1.5813	0.838145	1	0.484742	1.5813	0.32402	0.829007	1.15959	1.5813	0.0195327	0.0703142	0.0565128	1.5813	0.909169	0.967308	0.674798	1.5813	0.171984	0.397641	-0.428242	1.5813	0.383502	0.575381	-1.1031	1.5813	0.0261133	0.106097
pp_201056				K4CNT3tr=Uncharacterized protein Solanum lycopersicum (Tomato) (Lycopersicon esculentum)	0.164896	4.19522	0.726329	1	0.410528	4.19522	0.383941	0.787606	-0.00784268	4.19522	0.987158	1	-0.498883	4.19522	0.290114	1	-0.332018	4.19522	0.496017	0.931106	-0.170446	4.19522	0.72658	0.938176	0.346103	4.19522	0.478069	0.757139	0.161574	4.19522	0.740367	0.892235	0.67812	4.19522	0.165777	0.332656	0.516551	4.19522	0.290208	0.579845
pp_203923	sp_v3.0_unigene13329	isotig49940	AT1G28650.1	A0A0C9S520tr=TSA: Wollemia nobilis Ref_Wollemi_Transcript_13455_1450 transcribed RNA sequence Wollemia nobilis	-0.675168	2.8722	0.565723	1	-2.18791	2.8722	0.0612176	0.475755	-0.00786822	2.8722	1	1	-0.0820907	2.8722	0.941195	1	-0.545733	2.87218	0.280005	0.78359	-6.00266	2.87218	5.07376e-23	1.17941e-21	-1.34926	2.87218	0.00796882	0.0472712	-5.45658	2.87218	2.91613e-20	7.99701e-19	-0.803275	2.87218	0.111203	0.252185	4.65349	2.87218	2.46142e-16	1.37251e-14
pp_179692	sp_v3.0_unigene142278	unigene142278	AT3G55770.4	F4MKL9tr=Lim domain protein Pinus pinaster (Maritime pine)	0.322231	4.18067	0.417438	1	0.488825	4.18067	0.21944	0.689702	-0.0079494	4.18067	0.984731	1	0.192158	4.18067	0.628013	1	-0.104701	4.18068	0.830165	0.993557	-0.465985	4.18068	0.339799	0.683544	0.33747	4.18068	0.489097	0.764076	-0.361281	4.18068	0.45888	0.717574	0.44217	4.18068	0.365108	0.557687	0.803457	4.18068	0.101154	0.294626
pp_70312	sp_v3.0_unigene30420	isotig43189	AT1G44780.2	A0A0B0PT75tr=Cullin-4A Gossypium arboreum (Tree cotton) (Gossypium nanking)	-0.221986	5.31339	0.5798	1	-0.309391	5.31339	0.439923	0.812722	-0.00797352	5.31339	0.984565	1	0.0765063	5.31339	0.848705	1	0.126591	5.31339	0.79504	0.991849	-0.482148	5.31339	0.323053	0.663309	-0.766711	5.31339	0.1173	0.365586	-0.608738	5.31339	0.212792	0.457949	-0.893301	5.31339	0.0686037	0.177939	-0.284564	5.31339	0.559104	0.802575
pp_189086			AT3G48990.1	A0A0C9S2P7tr=TSA: Wollemia nobilis Ref_Wollemi_Transcript_18745_2346 transcribed RNA sequence Wollemia nobilis	0.0222503	3.68971	0.976851	1	1.68514	3.68971	0.0258692	0.353922	-0.00800573	3.68971	0.9915	1	0.349466	3.68971	0.636668	1	-2.78715	3.68975	8.50915e-08	2.90322e-06	0.469243	3.68975	0.338359	0.682249	0.581591	3.68975	0.235856	0.543373	3.2564	3.68975	8.60508e-10	7.58425e-09	3.36875	3.68975	2.73088e-10	6.47578e-09	0.112349	3.68975	0.819372	0.936815
pp_129106	sp_v3.0_unigene3954	unigene3954	AT1G54115.1	A0A0C9RI43tr=TSA: Wollemia nobilis Ref_Wollemi_Transcript_18896_2829 transcribed RNA sequence Wollemia nobilis	0.129712	0.622149	0.821287	1	0.415328	0.622149	0.462061	0.821773	-0.0080174	0.622149	1	1	0.00118939	0.622149	1	1	0.384547	0.622208	0.43677	0.903839	0.249137	0.622208	0.6162	0.895313	0.770869	0.622208	0.119627	0.369524	-0.135438	0.622208	0.784891	0.914661	0.386261	0.622208	0.434534	0.622245	0.521754	0.622208	0.290465	0.580068
pp_132463	sp_v3.0_unigene1532	unigene1532	AT5G27850.1	W9R6V6tr=60S ribosomal protein L18-2 Morus notabilis	-0.392403	6.8584	0.423814	1	-0.296519	6.8584	0.545244	0.858082	-0.00803879	6.8584	0.98701	1	0.399227	6.8584	0.415731	1	-0.144788	6.8584	0.766127	0.988673	-0.488444	6.8584	0.316597	0.655625	-0.495254	6.8584	0.309925	0.621803	-0.343655	6.8584	0.480547	0.73469	-0.350465	6.8584	0.471909	0.655428	-0.00681013	6.8584	0.988863	1
pp_119724	sp_v3.0_unigene28085	unigene28085	AT4G27490.1	M8B0I8tr=29 kDa ribonucleoprotein "B," chloroplastic Aegilops tauschii (Tausch's goatgrass) (Aegilops squarrosa)	-0.654219	2.07329	0.279131	1	-0.927443	2.07329	0.124176	0.58496	-0.00804477	2.07329	0.992629	1	-0.0151472	2.07329	0.981473	1	0.448382	2.07325	0.361985	0.860489	-0.170643	2.07325	0.728309	0.938945	-0.950554	2.07325	0.0536997	0.21728	-0.61903	2.07325	0.208314	0.451693	-1.39893	2.07325	0.00496228	0.0229363	-0.779919	2.07325	0.11233	0.31714
pp_160964	sp_v3.0_unigene105602	unigene105602	AT5G15710.1	A0A0K0M764tr=UFO1 Pinus tabuliformis (Chinese pine) (Pinus leucosperma)	0.685863	0.901397	0.204253	1	0.889399	0.901397	0.102838	0.554978	-0.00806302	0.901397	0.991003	1	-0.444149	0.901397	0.406013	1	-0.565311	0.90146	0.253902	0.749208	-0.542797	0.90146	0.271645	0.593498	0.597222	0.90146	0.228774	0.535402	0.0225569	0.90146	0.965748	0.989621	1.16252	0.90146	0.019828	0.0687561	1.14006	0.90146	0.0224144	0.0934787
pp_208526	sp_v3.0_unigene17434	unigene17434	AT1G26480.1	A9SDA7tr=Predicted protein Physcomitrella patens subsp. patens (Moss)	-0.17764	4.9015	0.656038	1	-0.205003	4.9015	0.606984	0.881832	-0.00807746	4.9015	0.984406	1	0.0109938	4.9015	0.978419	1	0.382917	4.9015	0.432374	0.901676	0.0157984	4.9015	0.97427	0.996909	-0.340096	4.9015	0.485332	0.761602	-0.36712	4.9015	0.451551	0.71242	-0.723014	4.9015	0.13955	0.295746	-0.355895	4.9015	0.465312	0.735921
pp_167133	sp_v3.0_unigene5608	unigene5608	AT3G26380.1	B8LQR2sp=Alpha-galactosidase Picea sitchensis (Sitka spruce) (Pinus sitchensis)	0.322308	4.75223	0.466008	1	0.873157	4.75223	0.0497887	0.444644	-0.00815113	4.75223	0.985642	1	-0.0969367	4.75223	0.827555	1	0.132991	4.75224	0.784853	0.991148	1.4918	4.75224	0.00269867	0.0115849	0.721922	4.75224	0.140113	0.407119	1.3588	4.75224	0.006109	0.0246273	0.588929	4.75224	0.228016	0.411209	-0.769878	4.75224	0.116072	0.324729
pp_154493	sp_v3.0_unigene2231	isotig25138	AT2G47580.1	A0A199VWI7tr=U1 small nuclear ribonucleoprotein A Ananas comosus (Pineapple) (Ananas ananas)	-0.233327	3.52164	0.552307	1	-0.0493105	3.52164	0.900162	0.98212	-0.00816044	3.52164	0.984732	1	-0.0834885	3.52164	0.831688	1	0.0939138	3.52164	0.847843	0.994755	-0.196148	3.52164	0.687823	0.924622	-0.594412	3.52164	0.224188	0.529489	-0.290061	3.52164	0.552515	0.784966	-0.688322	3.52164	0.159838	0.323966	-0.398265	3.52164	0.414536	0.696555
pp_107747	sp_v3.0_unigene14196			A9NVH3tr=Putative uncharacterized protein Picea sitchensis (Sitka spruce) (Pinus sitchensis)	-0.626241	0.537006	0.254909	1	-0.168799	0.537006	0.757403	0.939137	-0.00818283	0.537006	0.992517	1	-0.830804	0.537006	0.129197	1	-0.0999533	0.537003	0.843719	0.994485	-0.197914	0.537003	0.690605	0.925639	-0.191846	0.537003	0.701186	0.882976	-0.0979444	0.537003	0.844859	0.941936	-0.0918758	0.537003	0.855893	0.921108	0.00606954	0.537003	0.993582	1
pp_64382	sp_v3.0_unigene2951	isotig31560	AT1G77230.1	A0A0R0GDQ8tr=Uncharacterized protein Glycine max (Soybean) (Glycine hispida)	0.0842214	1.17528	0.86081	1	0.0206963	1.17528	0.966606	0.998426	-0.00822713	1.17528	0.993076	1	-0.00260548	1.17528	1	1	0.281741	1.17525	0.569642	0.95239	-0.171089	1.17525	0.729176	0.939044	-0.196575	1.17525	0.690342	0.87816	-0.452834	1.17525	0.357925	0.627408	-0.47832	1.17525	0.332812	0.525575	-0.0254862	1.17525	0.960318	0.990029
pp_144408	sp_v3.0_unigene32231	isotig05751	AT2G38040.1	W9RSQ3tr=Acetyl-coenzyme A carboxylase carboxyl transferase subunit alpha Morus notabilis	0.397959	4.06863	0.28629	1	0.435278	4.06863	0.243816	0.709843	-0.00828905	4.06863	0.98306	1	-0.123298	4.06863	0.741628	1	-0.215079	4.06863	0.659157	0.975469	0.162506	4.06863	0.738991	0.942553	0.182098	4.06863	0.708854	0.886312	0.377584	4.06863	0.439014	0.702176	0.397177	4.06863	0.415689	0.60551	0.0195923	4.06863	0.968221	0.992746
pp_152967	sp_v3.0_unigene5382	isotig49505	AT1G32260.1	D5AD08tr=Putative uncharacterized protein Picea sitchensis (Sitka spruce) (Pinus sitchensis)	0.157316	2.41597	0.681867	1	0.436391	2.41597	0.252122	0.716503	-0.00834317	2.41597	0.985233	1	-0.281427	2.41597	0.4602	1	0.225359	2.41597	0.64551	0.972948	0.00236966	2.41597	0.996944	1	0.075995	2.41597	0.877094	0.956398	-0.222992	2.41597	0.64899	0.845469	-0.149368	2.41597	0.760768	0.864152	0.0736261	2.41597	0.880957	0.961144
pp_216608	sp_v3.0_unigene9928	isotig46173		---NA---	1.21011	0.0851594	0.168865	1	1.83178	0.0851594	0.0406095	0.411468	-0.00836034	0.0851594	0.994615	1	1.59282	0.0851594	0.0775978	1	0.0437637	0.0852063	0.933958	1	1.49421	0.0852063	0.0033094	0.0139937	0.037835	0.0852063	0.943835	0.980091	1.45027	0.0852063	0.00444828	0.0184073	-0.00593377	0.0852063	0.991432	0.996827	-1.4565	0.0852063	0.00416481	0.0224914
pp_152481	sp_v3.0_unigene10428	isotig43142	AT3G22550.1	A0A0C9QVA5tr=TSA: Wollemia nobilis Ref_Wollemi_Transcript_6905_1909 transcribed RNA sequence Wollemia nobilis	0.249111	1.23543	0.749401	1	0.683751	1.23543	0.379856	0.785659	-0.00836658	1.23543	0.993512	1	2.19643	1.23543	0.0080834	0.629559	-0.130171	1.23547	0.792029	0.991597	2.18319	1.23547	2.18785e-05	0.000123192	0.534171	1.23547	0.277722	0.589896	2.31322	1.23547	7.61475e-06	4.63795e-05	0.664328	1.23547	0.177541	0.347739	-1.6491	1.23547	0.00114649	0.00716078
pp_198436	sp_v3.0_unigene20619	unigene20619	AT5G02960.1	P46297sp=40S ribosomal protein S23 Fragaria ananassa (Strawberry) (Fragaria chiloensis x Fragaria virginiana)	-0.519862	7.70244	0.319288	1	-0.295526	7.70244	0.57057	0.867693	-0.00839139	7.70244	0.987197	1	0.17872	7.70244	0.731469	1	0.0375653	7.70244	0.938488	1	-0.245382	7.70244	0.614237	0.894675	-0.441815	7.70244	0.36475	0.672026	-0.282947	7.70244	0.561187	0.790263	-0.479381	7.70244	0.325573	0.51801	-0.196434	7.70244	0.686518	0.876455
pp_94438	sp_v3.0_unigene5475	unigene5475	AT1G68920.3	Q9CAA9sp=Transcription factor bHLH49 Arabidopsis thaliana (Mouse-ear cress)	0.539376	1.61513	0.272354	1	0.46118	1.61513	0.351024	0.771689	-0.00839667	1.61513	0.991598	1	0.0481254	1.61513	0.922477	1	-0.124766	1.61513	0.801034	0.992233	-0.920892	1.61513	0.0619848	0.191014	0.274931	1.61513	0.576712	0.819521	-0.7961	1.61513	0.106028	0.280807	0.399691	1.61513	0.41684	0.606381	1.19585	1.61513	0.0158966	0.0703171
pp_123632	sp_v3.0_unigene9005	isotig42119		A0A0B0PG99tr=Protein hook Gossypium arboreum (Tree cotton) (Gossypium nanking)	-0.388876	0.899472	0.471844	1	-0.531752	0.899472	0.314886	0.752741	-0.00852042	0.899472	0.992721	1	0.346776	0.899472	0.517635	1	0.0522978	0.899414	0.919592	0.999722	-0.029718	0.899414	0.954354	0.993026	-0.892557	0.899414	0.0716475	0.265809	-0.0820165	0.899414	0.874738	0.954527	-0.944821	0.899414	0.0567212	0.15453	-0.862862	0.899414	0.0807568	0.251727
pp_129358	sp_v3.0_unigene14233	isotig42560	AT4G32330.2	A0A072U493tr=FAD/NAD(P)-binding oxidoreductase family protein Medicago truncatula (Barrel medic) (Medicago tribuloides)	0.0368958	0.903667	0.958372	1	-0.576947	0.903667	0.355732	0.774124	-0.00854748	0.903667	1	1	0.145585	0.903667	0.822235	1	0.917342	0.903564	0.0655383	0.336901	0.13619	0.903564	0.783823	0.957462	-0.775869	0.903564	0.115758	0.362316	-0.781206	0.903564	0.117147	0.302535	-1.69323	0.903564	0.000823444	0.00514235	-0.912082	0.903564	0.0654947	0.215969
pp_86794	sp_v3.0_unigene20441	isotig44949	AT2G41900.1	A0A0C9S9W3tr=TSA: Wollemia nobilis Ref_Wollemi_Transcript_5835_3235 transcribed RNA sequence Wollemia nobilis	-0.153453	1.11555	0.724978	1	-0.353216	1.11555	0.402739	0.795643	-0.00855657	1.11555	0.99083	1	0.193177	1.11555	0.647653	1	0.493228	1.11549	0.320047	0.825486	-0.0730364	1.11549	0.883728	0.980479	-0.553439	1.11549	0.26103	0.571604	-0.566281	1.11549	0.253728	0.51257	-1.04667	1.11549	0.0351067	0.107336	-0.480413	1.11549	0.328994	0.620253
pp_238824	sp_v3.0_unigene2873	unigene2873	AT5G47570.1	A0A078GLB9tr=BnaC09g20300D protein Brassica napus (Rape)	0.0462124	4.19265	0.91672	1	0.317485	4.19265	0.470887	0.825708	-0.00856745	4.19265	0.98502	1	0.288927	4.19265	0.511234	1	-0.259911	4.19265	0.594033	0.959291	0.119525	4.19265	0.806352	0.963737	0.253243	4.19265	0.603525	0.8349	0.379437	4.19265	0.436685	0.699944	0.513154	4.19265	0.293407	0.484841	0.133718	4.19265	0.784004	0.922088
pp_235683	sp_v3.0_unigene95485	isotig29970	AT3G14750.1	C0PTQ7tr=Putative uncharacterized protein Picea sitchensis (Sitka spruce) (Pinus sitchensis)	0.00021719	4.36849	1	1	-0.213918	4.36849	0.645328	0.898377	-0.00860447	4.36849	0.985887	1	0.110733	4.36849	0.812065	1	0.241234	4.36848	0.620826	0.969055	-0.0710906	4.36848	0.884193	0.980479	-0.383122	4.36848	0.43215	0.724354	-0.312325	4.36848	0.521936	0.763934	-0.624355	4.36848	0.201583	0.378533	-0.312032	4.36848	0.522105	0.777567
pp_249563	sp_v3.0_unigene105418	isotig45072	AT3G21740.1	W1NUX1tr=Uncharacterized protein Amborella trichopoda	0.0375935	0.951028	0.951369	1	-0.301805	0.951028	0.587735	0.874842	-0.00862671	0.951028	0.99262	1	0.178547	0.951028	0.754063	1	0.311832	0.95097	0.53086	0.942076	-0.197506	0.95097	0.691656	0.925888	-0.615582	0.95097	0.21186	0.514187	-0.509343	0.95097	0.302548	0.570242	-0.927405	0.95097	0.0615801	0.164309	-0.418086	0.95097	0.395759	0.681506
pp_142532	sp_v3.0_unigene13326	isotig43688	AT1G20610.1	B9R8N2tr=Cyclin "B," putative Ricinus communis (Castor bean)	0.546387	2.44699	0.385217	1	-0.0810842	2.44699	0.897786	0.981255	-0.00869328	2.44699	0.993539	1	0.492534	2.44699	0.43592	1	1.22971	2.44695	0.0131396	0.0997923	0.826792	2.44695	0.0926276	0.266954	-0.409369	2.44695	0.402323	0.702568	-0.402951	2.44695	0.411957	0.677886	-1.6391	2.44695	0.00106092	0.0063631	-1.23617	2.44695	0.0125322	0.0575361
pp_236936	sp_v3.0_unigene3521	isotig01338	AT3G47370.1	Q9STY6sp=40S ribosomal protein S20-2 Arabidopsis thaliana (Mouse-ear cress)	-0.336706	6.95291	0.420794	1	-0.199092	6.95291	0.633762	0.894172	-0.00878781	6.95291	0.983306	1	0.298484	6.95291	0.475273	1	-0.313237	6.95291	0.520151	0.938551	-0.30319	6.95291	0.533594	0.852859	-0.34116	6.95291	0.483718	0.760675	0.010047	6.95291	0.983562	0.995799	-0.0279223	6.95291	0.954274	0.977085	-0.0379693	6.95291	0.937829	0.98266
pp_137070	sp_v3.0_unigene8725	isotig28104	AT3G05840.1	A9TSH9tr=Predicted protein Physcomitrella patens subsp. patens (Moss)	-0.322101	1.92045	0.545999	1	-0.0506474	1.92045	0.92743	0.988968	-0.00881185	1.92045	0.989533	1	0.0178608	1.92045	0.973997	1	-0.45014	1.92048	0.359022	0.858699	-0.590169	1.92048	0.229261	0.531118	0.491682	1.92048	0.31739	0.628695	-0.140009	1.92048	0.775517	0.909767	0.941816	1.92048	0.056483	0.154118	1.08187	1.92048	0.0287466	0.114389
pp_162647	sp_v3.0_unigene2549	isotig45394	AT5G58230.1	A0A176VP51tr=Uncharacterized protein Marchantia polymorpha subsp. polymorpha	-0.482147	0.691988	0.474631	1	-0.647978	0.691988	0.323943	0.757443	-0.00882264	0.691988	1	1	0.200714	0.691988	0.763327	1	0.466176	0.691873	0.351334	0.851946	-0.767115	0.691873	0.121353	0.3304	-1.11916	0.691873	0.0248003	0.120505	-1.23328	0.691873	0.0139748	0.0520815	-1.58531	0.691873	0.00171595	0.00955137	-0.352048	0.691873	0.474653	0.743419
pp_175720	sp_v3.0_unigene6636	unigene6636	AT5G62500.1	W9QQ60tr=Microtubule-associated protein RP/EB family member 3 Morus notabilis	0.450383	2.38352	0.289609	1	0.522915	2.38352	0.220213	0.690497	-0.00885655	2.38352	0.986014	1	-0.304626	2.38352	0.474613	1	0.369104	2.38353	0.450957	0.910164	0.217606	2.38353	0.656564	0.911651	0.399317	2.38353	0.414662	0.712132	-0.151506	2.38353	0.757398	0.901211	0.0302018	2.38353	0.951858	0.975692	0.181713	2.38353	0.710729	0.888252
pp_194397	sp_v3.0_unigene8357	unigene8357	AT1G48460.1	A0A124SGK2tr=Uncharacterized protein Cynara cardunculus var. scolymus (Artichoke) (Cynara scolymus)	0.200608	1.92011	0.628343	1	-0.408889	1.92011	0.31458	0.752672	-0.00887723	1.92011	0.990304	1	0.363823	1.92011	0.374669	1	0.202255	1.92008	0.68135	0.978236	-0.192348	1.92008	0.695744	0.927385	-0.641735	1.92008	0.191321	0.487562	-0.394603	1.92008	0.42208	0.687015	-0.843983	1.92008	0.0867521	0.211483	-0.449393	1.92008	0.358898	0.647914
pp_89267	sp_v3.0_unigene3451	isotig32108	AT4G38240.3	A0A1D6J5L8tr=Uncharacterized protein Zea mays (Maize)	-0.306277	0.768384	0.637836	1	-0.00994845	0.768384	0.991514	1	-0.00887758	0.768384	0.995255	1	0.0848929	0.768384	0.898885	1	-0.326022	0.768416	0.512305	0.936787	-0.113072	0.768416	0.823814	0.968039	-0.221773	0.768416	0.655641	0.861087	0.212969	0.768416	0.667397	0.855476	0.104275	0.768416	0.835014	0.908968	-0.108704	0.768416	0.829051	0.940241
pp_166849	sp_v3.0_unigene22538	unigene22538		---NA---	-0.510954	2.09477	0.369673	1	-0.38822	2.09477	0.492407	0.835388	-0.00896962	2.09477	0.988751	1	0.150933	2.09477	0.792181	1	0.437307	2.09474	0.373766	0.86776	-0.0589369	2.09474	0.90563	0.985431	-0.948186	2.09474	0.0542969	0.218963	-0.496252	2.09474	0.31282	0.581049	-1.38549	2.09474	0.00537385	0.0244383	-0.889259	2.09474	0.0706814	0.228564
pp_212423			AT2G16120.1	B9RZB4tr=Sugar "transporter," putative Ricinus communis (Castor bean)	0.0813995	1.47532	0.905377	1	1.30819	1.47532	0.0566177	0.463395	-0.00897123	1.47532	0.990879	1	0.0253602	1.47532	0.983046	1	-0.597702	1.47546	0.223387	0.703673	3.20341	1.47546	2.55468e-09	2.02577e-08	1.61135	1.47546	0.00135401	0.0102487	3.80086	1.47546	5.21198e-12	5.70316e-11	2.20899	1.47546	1.59871e-05	0.000163401	-1.59221	1.47546	0.00186396	0.0110668
pp_137615	sp_v3.0_unigene11930	isotig25084	AT2G14520.2	EnsemblPlants:BRADI1G76830.1} Brachypodium distachyon (Purple false brome) (Trachynia distachya)	0.0428221	1.38158	0.925069	1	0.0461464	1.38158	0.917397	0.987016	-0.00897623	1.38158	0.984395	1	0.105863	1.38158	0.808998	1	-0.514075	1.38159	0.296249	0.801497	-0.0183869	1.38159	0.972692	0.996682	0.0791678	1.38159	0.873858	0.955302	0.495701	1.38159	0.313267	0.581626	0.593253	1.38159	0.228223	0.411424	0.0975572	1.38159	0.84474	0.947248
pp_215554	sp_v3.0_unigene10510	unigene10510	AT5G59950.4	Isoform2 of THO complex subunit 4B OS=Arabidopsis thaliana GN=ALY2	-0.143623	3.59158	0.770639	1	-0.427709	3.59158	0.383501	0.787559	-0.00900335	3.59158	0.986699	1	0.129814	3.59158	0.792037	1	0.350661	3.59157	0.472948	0.919892	-0.153507	3.59157	0.753209	0.947806	-0.696758	3.59157	0.154665	0.431357	-0.504169	3.59157	0.302483	0.570165	-1.04742	3.59157	0.0334557	0.103545	-0.543253	3.59157	0.266208	0.552357
pp_203356	sp_v3.0_unigene14636	isotig47782	AT5G09315.1	Q9STF9sp=Pentatricopeptide repeat-containing protein At3g46870 Arabidopsis thaliana (Mouse-ear cress)	-0.657113	1.85061	0.166401	1	-0.346593	1.85061	0.459495	0.820633	-0.00900831	1.85061	0.989425	1	0.098817	1.85061	0.835234	1	0.373317	1.85057	0.448578	0.908899	-0.407547	1.85057	0.406285	0.752413	-0.826397	1.85057	0.0932077	0.31575	-0.780864	1.85057	0.113297	0.295164	-1.19971	1.85057	0.0156148	0.0569547	-0.418854	1.85057	0.39262	0.678555
pp_83388	sp_v3.0_unigene1762	isotig25740	AT2G31400.1	A0A0D6QYD1tr=Uncharacterized protein Araucaria cunninghamii (Hoop pine) (Moreton Bay pine)	-0.171921	3.36438	0.668923	1	-0.193232	3.36438	0.630566	0.892437	-0.00906759	3.36438	0.983809	1	-0.333491	3.36438	0.406551	1	0.456583	3.36438	0.35023	0.850845	0.404952	3.36438	0.407016	0.753163	0.103924	3.36438	0.831487	0.93794	-0.0516368	3.36438	0.916333	0.970711	-0.352663	3.36438	0.470351	0.654055	-0.30103	3.36438	0.537477	0.788175
pp_92217	sp_v3.0_unigene28006	unigene28006	AT5G09230.5	A0A087STP3tr=5-oxoprolinase Auxenochlorella protothecoides (Green microalga) (Chlorella protothecoides)	0.0602841	3.73307	0.876517	1	0.0857257	3.73307	0.824199	0.960587	-0.00910005	3.73307	0.982245	1	0.000584094	3.73307	0.999727	1	-0.0177705	3.73307	0.971309	1	-0.0301768	3.73307	0.950988	0.99275	-0.205419	3.73307	0.67368	0.870658	-0.012406	3.73307	0.980113	0.9947	-0.187647	3.73307	0.700548	0.824778	-0.175243	3.73307	0.719412	0.892903
pp_66785	sp_v3.0_unigene3544	isotig52415	AT5G44200.1	Q9XFD1sp=Nuclear cap-binding protein subunit 2 Arabidopsis thaliana (Mouse-ear cress)	-0.33786	2.06206	0.435226	1	-0.264317	2.06206	0.538575	0.855525	-0.00912772	2.06206	0.985146	1	0.178717	2.06206	0.679314	1	-0.0717258	2.06204	0.884834	0.998253	-0.434464	2.06204	0.375714	0.722633	-0.599216	2.06204	0.222118	0.526711	-0.362728	2.06204	0.459717	0.718233	-0.527477	2.06204	0.282381	0.473042	-0.164753	2.06204	0.736616	0.901035
pp_205173	sp_v3.0_unigene28403	unigene28403	AT2G42780.2	A0A061DJY1tr=Nucleus, subunit "A," putative isoform 2 Theobroma cacao (Cacao) (Cocoa)	-0.0515366	2.04149	0.904137	1	-0.00348311	2.04149	0.995514	1	-0.00913883	2.04149	0.983948	1	0.070989	2.04149	0.866221	1	0.372455	2.04149	0.447815	0.908633	0.0210527	2.04149	0.966659	0.995356	0.0511994	2.04149	0.917569	0.97018	-0.35141	2.04149	0.47388	0.72873	-0.321264	2.04149	0.512664	0.688781	0.0301471	2.04149	0.951911	0.987107
pp_253034	sp_v3.0_unigene18331	unigene18331	AT2G43360.1	P54967sp=Biotin synthase Arabidopsis thaliana (Mouse-ear cress)	0.252082	5.72998	0.479689	1	0.317579	5.72998	0.373322	0.782412	-0.00915196	5.72998	0.979792	1	0.0295526	5.72998	0.934144	1	0.00754515	5.72998	0.987729	1	0.194749	5.72998	0.689213	0.925213	0.0725152	5.72998	0.881631	0.957963	0.187203	5.72998	0.700666	0.872251	0.06497	5.72998	0.893885	0.942703	-0.122233	5.72998	0.801801	0.929727
pp_246761			AT5G57480.1	A0A0C9RJC2tr=TSA: Wollemia nobilis Ref_Wollemi_Transcript_14805_1874 transcribed RNA sequence Wollemia nobilis	-0.473701	0.0878068	0.644922	1	-0.0137966	0.0878068	1	1	-0.00916514	0.0878068	1	1	-0.57972	0.0878068	0.506381	1	-1.77452	0.0877053	0.00115819	0.0131752	-4.59516	0.0877053	3.03824e-15	3.80835e-14	-1.24399	0.0877053	0.0211833	0.10616	-2.81927	0.0877053	1.00922e-07	7.27326e-07	0.531602	0.0877053	0.29743	0.489104	3.35145	0.0877053	6.08397e-10	1.04431e-08
pp_58653	sp_v3.0_unigene17181	isotig28378	AT1G17370.2	A0A151R3U3tr=Nucleolysin TIAR Cajanus cajan (Pigeon pea) (Cajanus indicus)	-0.348786	5.07845	0.423542	1	-0.413206	5.07845	0.342943	0.7672	-0.00917127	5.07845	0.983699	1	-0.00575997	5.07845	0.989709	1	0.406345	5.07845	0.404801	0.887548	-0.0304878	5.07845	0.950201	0.992738	-0.50323	5.07845	0.302422	0.614561	-0.436833	5.07845	0.37056	0.639703	-0.909575	5.07845	0.0638131	0.168776	-0.472743	5.07845	0.332512	0.623607
pp_158115	sp_v3.0_unigene97409	isotig44782	AT5G67630.1	B8LQ05sp=RuvB-like helicase Picea sitchensis (Sitka spruce) (Pinus sitchensis)	-0.354736	2.79138	0.503758	1	-0.64279	2.79138	0.225639	0.694327	-0.00928018	2.79138	0.987976	1	-0.259206	2.79138	0.625662	1	0.608108	2.79136	0.21493	0.689762	0.364702	2.79136	0.45588	0.797324	-0.610531	2.79136	0.212298	0.514745	-0.243419	2.79136	0.619303	0.828352	-1.21864	2.79136	0.0137975	0.0517564	-0.97524	2.79136	0.0475397	0.169837
pp_34888	sp_v3.0_unigene102246	isotig34018		---NA---	0.0916855	0.578615	0.86841	1	-0.0467507	0.578615	0.935434	0.990633	-0.00928442	0.578615	0.99217	1	-0.0111799	0.578615	0.987879	1	0.175308	0.578621	0.72877	0.986008	0.0530304	0.578621	0.916811	0.987135	0.018463	0.578621	0.973763	0.990978	-0.122289	0.578621	0.808441	0.925095	-0.156855	0.578621	0.751572	0.858722	-0.0345689	0.578621	0.94855	0.98615
pp_173251	sp_v3.0_unigene26752	isotig43203		---NA---	-0.1114	1.40805	0.797469	1	-0.298995	1.40805	0.481879	0.830079	-0.00929939	1.40805	0.98654	1	0.118208	1.40805	0.784063	1	0.258612	1.40801	0.601997	0.962324	-0.314295	1.40801	0.522904	0.845126	-0.456165	1.40801	0.353467	0.66234	-0.572905	1.40801	0.245096	0.5018	-0.714773	1.40801	0.147456	0.306788	-0.141872	1.40801	0.773216	0.917722
pp_230116	sp_v3.0_unigene40485	isotig28714		D5ACG6tr=Putative uncharacterized protein Picea sitchensis (Sitka spruce) (Pinus sitchensis)	0.170711	0.734804	0.782482	1	0.787013	0.734804	0.207699	0.682422	-0.0093097	0.734804	0.990286	1	-0.335037	0.734804	0.582503	1	-0.124891	0.73488	0.803972	0.992279	-0.238345	0.73488	0.629527	0.901555	1.23537	0.73488	0.014041	0.0756012	-0.113439	0.73488	0.817983	0.92952	1.36018	0.73488	0.00693494	0.0300635	1.47379	0.73488	0.00342544	0.0189815
pp_215394				---NA---	-0.0472979	0.501326	0.93625	1	-0.130802	0.501326	0.800146	0.953666	-0.00933805	0.501326	0.992233	1	0.138397	0.501326	0.795108	1	-0.384493	0.501303	0.441718	0.906088	-0.398192	0.501303	0.423162	0.768286	-0.554442	0.501303	0.26374	0.574548	-0.0136525	0.501303	0.981626	0.994972	-0.169892	0.501303	0.731312	0.845159	-0.156254	0.501303	0.754227	0.908497
pp_72475	sp_v3.0_unigene5380	unigene5380	AT2G30530.1	EnsemblPlants:GLYMA11G31560.3} Glycine max (Soybean) (Glycine hispida)	0.442954	1.63199	0.241924	1	0.443613	1.63199	0.245521	0.711256	-0.00934732	1.63199	0.983481	1	0.240137	1.63199	0.529226	1	-0.0456743	1.63201	0.927111	1	0.396283	1.63201	0.419728	0.765325	0.555992	1.63201	0.258236	0.568419	0.441947	1.63201	0.368343	0.637402	0.601652	1.63201	0.221421	0.403344	0.159712	1.63201	0.746311	0.905187
pp_187183	sp_v3.0_unigene12031	isotig44295	AT3G01150.2	A9NUM8tr=Putative uncharacterized protein Picea sitchensis (Sitka spruce) (Pinus sitchensis)	0.109845	2.51363	0.764022	1	0.102211	2.51363	0.779337	0.946797	-0.00943608	2.51363	0.982068	1	0.00977702	2.51363	0.980635	1	0.0714647	2.51362	0.8847	0.998253	-0.0552401	2.51362	0.910792	0.98657	-0.177999	2.51362	0.716174	0.889156	-0.126705	2.51362	0.796239	0.919463	-0.249462	2.51362	0.610363	0.761426	-0.12276	2.51362	0.802144	0.929858
pp_160894	sp_v3.0_unigene29017	unigene29017	AT2G32720.1	A0A0M4P3X0tr=Cytochrome b5 Camellia sinensis var. sinensis	0.0844514	3.92951	0.822581	1	0.218727	3.92951	0.560375	0.863998	-0.00944939	3.92951	0.980665	1	0.21576	3.92951	0.565492	1	-0.297235	3.92951	0.542321	0.945426	0.0767916	3.92951	0.875041	0.978609	0.0697972	3.92951	0.886407	0.959536	0.374028	3.92951	0.443366	0.705601	0.367033	3.92951	0.45195	0.637385	-0.00699438	3.92951	0.988849	1
pp_49598	sp_v3.0_unigene17370	unigene17370		---NA---	0.206504	1.91752	0.58927	1	0.948188	1.91752	0.0134203	0.276462	-0.00945529	1.91752	0.98295	1	0.28659	1.91752	0.454927	1	-0.611071	1.91754	0.213443	0.687256	0.0454385	1.91754	0.92743	0.989111	-0.0412695	1.91754	0.934175	0.976451	0.656518	1.91754	0.181418	0.412291	0.569813	1.91754	0.245699	0.432149	-0.0867095	1.91754	0.860557	0.95266
pp_152090	sp_v3.0_unigene2614	unigene2614	AT1G32900.1	C0PTH1sp=Starch "synthase," chloroplastic/amyloplastic Picea sitchensis (Sitka spruce) (Pinus sitchensis)	-0.0605177	6.40044	0.932666	1	1.46007	6.40044	0.0456014	0.427659	-0.00954544	6.40044	0.989508	1	-0.197059	6.40044	0.783541	1	1.86337	6.40044	0.000208433	0.00307289	2.61546	6.40044	4.08261e-07	2.7086e-06	0.642552	6.40044	0.188423	0.4834	0.752093	6.40044	0.124436	0.316467	-1.22082	6.40044	0.0133949	0.0505437	-1.97292	6.40044	9.14867e-05	0.000714752
pp_136480	sp_v3.0_unigene94220	isotig62393	AT5G22880.1	Q9FFC0sp=Histone H2B.10 Arabidopsis thaliana (Mouse-ear cress)	-0.059749	2.54479	0.927239	1	-0.300416	2.54479	0.641711	0.897322	-0.00954804	2.54479	0.989163	1	-0.129463	2.54479	0.844225	1	0.0849782	2.54479	0.862402	0.99635	1.6731	2.54479	0.000848681	0.0039514	0.019341	2.54479	0.969166	0.989389	1.58809	2.54479	0.00150602	0.00680288	-0.0656383	2.54479	0.893511	0.942477	-1.65379	2.54479	0.000967019	0.00614484
pp_184722	sp_v3.0_unigene29543	isotig49782		---NA---	-0.0871087	2.37598	0.822871	1	0.105588	2.37598	0.78784	0.949677	-0.00955297	2.37598	0.982493	1	0.448683	2.37598	0.242746	1	-0.364807	2.37599	0.456256	0.912903	-0.238289	2.37599	0.626608	0.899923	0.37031	2.37599	0.449883	0.736631	0.126527	2.37599	0.796173	0.919446	0.735115	2.37599	0.134588	0.288291	0.608607	2.37599	0.214772	0.485144
pp_119606	sp_v3.0_unigene8114	isotig16115	AT5G55600.1	A0A061GP88tr=Agenet domain-containing protein / bromo-adjacent domain-containing "protein," putative isoform 1 Theobroma cacao (Cacao) (Cocoa)	0.246086	1.47147	0.568861	1	0.154721	1.47147	0.722177	0.927408	-0.0095711	1.47147	0.990803	1	-0.266435	1.47147	0.537361	1	0.198942	1.47149	0.686131	0.97961	0.373019	1.47149	0.447654	0.790041	0.53258	1.47149	0.278767	0.591149	0.174063	1.47149	0.724004	0.884276	0.333617	1.47149	0.497765	0.6766	0.159563	1.47149	0.74651	0.905218
pp_110835	sp_v3.0_unigene8240	unigene8240	AT4G25100.1	Q6QJL0sp=Superoxide dismutase Pinus pinaster (Maritime pine)	-0.278541	4.02668	0.469508	1	0.138648	4.02668	0.718415	0.926505	-0.00957693	4.02668	0.981217	1	0.155432	4.02668	0.686264	1	-0.184163	4.02667	0.70576	0.983218	-0.410102	4.02667	0.400746	0.74678	-0.645726	4.02667	0.186753	0.481195	-0.225937	4.02667	0.643237	0.842241	-0.46156	4.02667	0.344482	0.537304	-0.235625	4.02667	0.628851	0.844798
pp_76384	sp_v3.0_unigene13747	isotig29036	AT3G03310.1	Q93V61sp=Phospholipase A(1) LCAT3 Arabidopsis thaliana (Mouse-ear cress)	0.551079	0.185172	0.417271	1	1.50522	0.185172	0.0304983	0.373737	-0.00958118	0.185172	0.99472	1	1.32931	0.185172	0.0706381	1	0.0907938	0.185366	0.857599	0.996225	2.63678	0.185366	6.54338e-07	4.26197e-06	0.92377	0.185366	0.0638583	0.245603	2.54562	0.185366	1.57579e-06	1.02326e-05	0.83291	0.185366	0.0948389	0.225641	-1.71324	0.185366	0.000967915	0.00614971
pp_204174	sp_v3.0_unigene1474	unigene1474	AT2G39260.1	A0A061FME2tr=Regulator of nonsense transcripts 2 isoform 1 Theobroma cacao (Cacao) (Cocoa)	-0.0805828	1.70847	0.853382	1	0.0386035	1.70847	0.932863	0.990081	-0.00963206	1.70847	0.986956	1	-0.215967	1.70847	0.618622	1	-0.0192141	1.70846	0.970286	1	-0.314827	1.70846	0.521339	0.844131	-0.128333	1.70846	0.794641	0.922687	-0.295605	1.70846	0.54749	0.78152	-0.109115	1.70846	0.825425	0.903592	0.186498	1.70846	0.704193	0.885315
pp_149623	sp_v3.0_unigene23272	isotig47960	AT5G58280.1	Q9FHB2sp=Putative B3 domain-containing protein At5g58280 Arabidopsis thaliana (Mouse-ear cress)	-1.29933	2.76925	0.127582	1	-0.847955	2.76925	0.314882	0.752741	-0.00965535	2.76925	0.994154	1	0.571113	2.76925	0.498306	1	1.15433	2.76921	0.019895	0.13867	0.164398	2.76921	0.737236	0.942004	-1.56057	2.76921	0.00175229	0.0128946	-0.98996	2.76921	0.0452243	0.142935	-2.71491	2.76921	1.74156e-07	2.66512e-06	-1.72498	2.76921	0.000575404	0.0038413
pp_150687	sp_v3.0_unigene5778	unigene5778	AT3G10640.1	A0A061FPR0tr=SNF7 family protein Theobroma cacao (Cacao) (Cocoa)	-0.294772	2.83468	0.600311	1	-0.498598	2.83468	0.374105	0.782788	-0.00973901	2.83468	0.988176	1	0.320146	2.83468	0.569248	1	0.36153	2.83466	0.460465	0.914157	-0.191235	2.83466	0.695953	0.927452	-0.982094	2.83466	0.0460201	0.193795	-0.552768	2.83466	0.259407	0.519056	-1.34362	2.83466	0.00678127	0.029525	-0.790863	2.83466	0.1069	0.306308
pp_131207	sp_v3.0_unigene247	unigene247	AT1G07350.2	Isoform2 of Serine/arginine-rich splicing factor SR45a OS=Arabidopsis thaliana GN=SR45A	-0.237001	2.14758	0.546385	1	-0.34866	2.14758	0.371899	0.781836	-0.00975596	2.14758	0.986405	1	0.172333	2.14758	0.663556	1	0.546528	2.14756	0.265811	0.765977	0.366678	2.14756	0.454329	0.795831	-0.415028	2.14756	0.396581	0.698233	-0.179867	2.14756	0.714825	0.879536	-0.96156	2.14756	0.0512449	0.143297	-0.781716	2.14756	0.111666	0.315948
pp_202975			AT2G05810.1	W9SDP7tr=U-box domain-containing protein 4 Morus notabilis	-0.00621461	0.393477	0.992402	1	-0.0466287	0.393477	0.943134	0.992116	-0.00979106	0.393477	0.991783	1	-0.597382	0.393477	0.285698	1	-0.0328555	0.393515	0.955489	1	-0.587048	0.393515	0.236365	0.541527	0.448311	0.393515	0.367538	0.674443	-0.554158	0.393515	0.264443	0.525553	0.481133	0.393515	0.333259	0.526135	1.03541	0.393515	0.037823	0.142216
pp_155768	sp_v3.0_unigene10602	isotig13199	AT1G73760.1	A0A0C9S3S8tr=TSA: Wollemia nobilis Ref_Wollemi_Transcript_28396_3323 transcribed RNA sequence Wollemia nobilis	0.29609	4.20564	0.537096	1	0.0745023	4.20564	0.877032	0.975645	-0.009808	4.20564	0.984173	1	-0.347294	4.20564	0.468369	1	-1.04684	4.20564	0.0334499	0.207244	-0.901088	4.20564	0.0664392	0.202476	-0.0433045	4.20564	0.92957	0.974916	0.145765	4.20564	0.764892	0.904259	1.00354	4.20564	0.041299	0.12175	0.857787	4.20564	0.0803538	0.250802
pp_247493			AT2G19730.1	A0A0C9S273tr=TSA: Wollemia nobilis Ref_Wollemi_Transcript_21711_990 transcribed RNA sequence Wollemia nobilis	-0.378513	3.76657	0.52104	1	-0.401612	3.76657	0.494816	0.835988	-0.00983757	3.76657	0.987428	1	0.321743	3.76657	0.584673	1	-0.287411	3.76656	0.556087	0.949055	-0.515089	3.76656	0.291936	0.622029	-0.83996	3.76656	0.0868806	0.302181	-0.227673	3.76656	0.640845	0.840722	-0.552542	3.76656	0.258244	0.446448	-0.324872	3.76656	0.50531	0.766467
pp_247333	sp_v3.0_unigene8418	isotig44726	AT5G07280.1	Q0JI62tr=Os01g0822200 protein Oryza sativa subsp. japonica (Rice)	0.489185	0.516415	0.39527	1	0.444657	0.516415	0.440355	0.812938	-0.00989295	0.516415	0.992479	1	0.125324	0.516415	0.831174	1	0.408932	0.516424	0.408389	0.890036	0.351734	0.516424	0.479252	0.815125	0.597992	0.516424	0.227587	0.534035	-0.0572348	0.516424	0.910646	0.968848	0.189006	0.516424	0.707558	0.829301	0.246268	0.516424	0.621825	0.840336
pp_209168	sp_v3.0_unigene30336	isotig13946	AT1G23100.1	A0A199VIL7tr=10 kDa chaperonin Ananas comosus (Pineapple) (Ananas ananas)	-0.883297	5.72176	0.218657	1	-0.223924	5.72176	0.753424	0.937578	-0.00989878	5.72176	0.989109	1	0.261166	5.72176	0.714284	1	-0.0958883	5.72176	0.843953	0.994485	-0.173507	5.72176	0.72167	0.93643	-1.1516	5.72176	0.0194721	0.0991558	-0.0776181	5.72176	0.873447	0.95391	-1.05571	5.72176	0.0318694	0.0996762	-0.978094	5.72176	0.0464376	0.16709
pp_154424	sp_v3.0_unigene202299	isotig20685	AT3G01390.1	Q6ZHJ9tr=Putative Vacuolar ATP synthase subunit G 1 Oryza sativa subsp. japonica (Rice)	0.0999611	3.94585	0.824412	1	0.753978	3.94585	0.0950318	0.541959	-0.00996136	3.94585	0.982878	1	0.146555	3.94585	0.743889	1	-0.689552	3.94586	0.158892	0.587339	-0.337914	3.94586	0.488615	0.821824	0.57427	3.94586	0.240288	0.548584	0.351642	3.94586	0.470957	0.72671	1.26382	3.94586	0.0106221	0.042097	0.912188	3.94586	0.0633125	0.210505
pp_93155	sp_v3.0_unigene20430	unigene206684	AT4G35980.1	A0A199UL52tr=Receptor-like protein 12 Ananas comosus (Pineapple) (Ananas ananas)	0.098936	5.33496	0.809902	1	0.582651	5.33496	0.157276	0.629829	-0.00999849	5.33496	0.980911	1	0.659382	5.33496	0.109757	1	-0.202133	5.33496	0.678192	0.978112	-0.197255	5.33496	0.685531	0.923813	-0.197772	5.33496	0.68473	0.875741	0.00487885	5.33496	0.99211	0.998663	0.00436181	5.33496	0.992981	0.997738	-0.00051704	5.33496	0.999246	1
pp_58206	sp_v3.0_unigene10062	isotig22770	AT1G28110.1	D7TYT7sp=Carboxypeptidase Vitis vinifera (Grape)	0.0165099	4.67349	0.97412	1	0.0895006	4.67349	0.857655	0.970175	-0.0100313	4.67349	0.984654	1	-0.279618	4.67349	0.574982	1	0.745625	4.67349	0.127861	0.515977	-0.438034	4.67349	0.369217	0.716318	-0.055413	4.67349	0.909617	0.967591	-1.18366	4.67349	0.0164682	0.0603007	-0.801041	4.67349	0.102159	0.237916	0.382622	4.67349	0.43258	0.710458
pp_155175	sp_v3.0_unigene94221	isotig22817		D5AAH2tr=Putative uncharacterized protein Picea sitchensis (Sitka spruce) (Pinus sitchensis)	-0.442507	2.13826	0.588261	1	-0.882162	2.13826	0.280748	0.73373	-0.0101107	2.13826	0.993029	1	-0.00176946	2.13826	0.998387	1	0.836421	2.13821	0.0904533	0.417029	-0.0239602	2.13821	0.96226	0.994468	-1.22355	2.13821	0.0134666	0.07311	-0.860402	2.13821	0.0811466	0.22978	-2.05998	2.13821	5.02839e-05	0.000450775	-1.1996	2.13821	0.0153284	0.068233
pp_57273				Q50EK2sp=Bifunctional levopimaradiene "synthase," chloroplastic Pinus taeda (Loblolly pine)	0.73788	-1.05461	0.566637	1	-5.09352	-1.05461	0.0285743	0.36586	-0.010114	-1.05461	1	1	-0.0795003	-1.05461	0.95037	1	2.27592	-1.05469	8.9375e-05	0.0014668	-2.13377	-1.05469	4.53709e-05	0.000246658	3.54495	-1.05469	2.12886e-08	3.82999e-07	-4.41056	-1.05469	1.65546e-13	2.1225e-12	1.26391	-1.05469	0.0712793	0.182817	5.68157	-1.05469	1.74888e-18	1.60631e-16
pp_161934	sp_v3.0_unigene37904	isotig21848	AT4G36760.2	A0A0C9RRN9tr=TSA: Wollemia nobilis Ref_Wollemi_Transcript_18780_2345 transcribed RNA sequence Wollemia nobilis	0.110876	3.73544	0.787866	1	0.488397	3.73544	0.235566	0.702774	-0.0101895	3.73544	0.981363	1	-0.136701	3.73544	0.740189	1	0.108285	3.73545	0.824492	0.993353	0.265332	3.73545	0.586534	0.881861	0.290828	3.73545	0.551102	0.803802	0.157046	3.73545	0.747613	0.89617	0.182541	3.73545	0.70833	0.829792	0.0254956	3.73545	0.958634	0.989455
pp_135396	sp_v3.0_unigene32968	unigene32968	AT1G68760.1	S8EN01tr=Uncharacterized protein Genlisea aurea	-0.0878487	4.19759	0.844951	1	0.147485	4.19759	0.742132	0.934271	-0.0102199	4.19759	0.982453	1	0.364424	4.19759	0.41585	1	0.0663835	4.19758	0.891928	0.998681	-0.434726	4.19758	0.373069	0.720067	-0.465691	4.19758	0.340093	0.650308	-0.501108	4.19758	0.304835	0.572504	-0.532073	4.19758	0.276046	0.466107	-0.0309655	4.19758	0.949504	0.986394
pp_115292	sp_v3.0_unigene8161	unigene8161	AT1G19485.1	A0A0B0NBP5tr=General transcription factor 3C polypeptide 2 Gossypium arboreum (Tree cotton) (Gossypium nanking)	-0.137978	0.889039	0.761438	1	-0.0702078	0.889039	0.877521	0.975823	-0.01025	0.889039	0.984813	1	0.158984	0.889039	0.728648	1	0.0334264	0.888996	0.947985	1	-0.265196	0.888996	0.590401	0.883785	-0.15291	0.888996	0.759041	0.907026	-0.298612	0.888996	0.547958	0.781792	-0.186331	0.888996	0.708124	0.829636	0.11229	0.888996	0.82158	0.937704
pp_198501	sp_v3.0_unigene98025		AT1G56150.1	A0A061DYG7tr=SAUR-like auxin-responsive protein family Theobroma cacao (Cacao) (Cocoa)	-0.694081	1.08354	0.304226	1	-0.169803	1.08354	0.802259	0.954463	-0.0102723	1.08354	0.989581	1	0.274507	1.08354	0.692179	1	-0.620539	1.08356	0.207212	0.676419	0.682188	1.08356	0.168335	0.424945	0.358742	1.08356	0.468602	0.750173	1.30271	1.08356	0.00905699	0.0352509	0.979282	1.08356	0.0480966	0.136684	-0.32346	1.08356	0.511682	0.770973
pp_81916	sp_v3.0_unigene4199	isotig46033	AT2G47960.1	M0RVR6tr=Uncharacterized protein Musa acuminata subsp. malaccensis (Wild banana) (Musa malaccensis)	0.372165	1.75825	0.34806	1	0.291317	1.75825	0.461995	0.821728	-0.010293	1.75825	0.984586	1	0.00393694	1.75825	0.996144	1	-0.287116	1.75826	0.558951	0.950262	-0.0292002	1.75826	0.954145	0.992979	-0.183368	1.75826	0.70929	0.886481	0.257922	1.75826	0.599422	0.815888	0.103759	1.75826	0.833349	0.908157	-0.15417	1.75826	0.753915	0.908284
pp_205910	sp_v3.0_unigene21220	unigene21220	AT4G13720.1	C5WZH0sp=Inosine triphosphate pyrophosphatase Sorghum bicolor (Sorghum) (Sorghum vulgare)	-0.222556	2.75627	0.634964	1	0.41829	2.75627	0.371066	0.7818	-0.0103127	2.75627	0.98418	1	0.504711	2.75627	0.282301	1	-0.0564797	2.75628	0.908714	0.99949	0.438229	2.75628	0.370495	0.717509	-0.26354	2.75628	0.589829	0.826811	0.494703	2.75628	0.312318	0.580619	-0.207057	2.75628	0.671927	0.804678	-0.701776	2.75628	0.152417	0.391644
pp_215190	sp_v3.0_unigene34241	unigene34241	AT2G26870.1	A0A0C9QTN8tr=TSA: Wollemia nobilis Ref_Wollemi_Transcript_10289_1948 transcribed RNA sequence Wollemia nobilis	0.00603525	1.47994	1	1	-0.684464	1.47994	0.223777	0.692995	-0.0103436	1.47994	0.993553	1	-0.669616	1.47994	0.223863	1	0.254837	1.4799	0.609261	0.965544	-1.72292	1.4799	0.000616698	0.00292506	0.489839	1.4799	0.322283	0.633408	-1.97772	1.4799	9.74968e-05	0.000523397	0.234966	1.4799	0.636458	0.780182	2.2128	1.4799	1.51732e-05	0.000135635
pp_73811	sp_v3.0_unigene22870	isotig14903	AT3G63190.1	A0A118JVW1tr=Ribosome recycling factor Cynara cardunculus var. scolymus (Artichoke) (Cynara scolymus)	0.00524698	1.79082	0.996822	1	-0.47299	1.79082	0.323683	0.757353	-0.0103675	1.79082	0.988904	1	0.206479	1.79082	0.671116	1	0.669481	1.79077	0.174479	0.619894	0.20087	1.79077	0.682913	0.923182	-0.669169	1.79077	0.172946	0.460623	-0.468634	1.79077	0.341395	0.611374	-1.33866	1.79077	0.00715607	0.030818	-0.870051	1.79077	0.0772471	0.243493
pp_163944	sp_v3.0_unigene6362	isotig28078	AT2G01990.1	A0A1D1XE81tr=Protein XRI1 Anthurium amnicola	-0.0748612	1.77753	0.891872	1	-0.366799	1.77753	0.498683	0.837668	-0.0104249	1.77753	0.990107	1	-0.0954678	1.77753	0.864522	1	0.76546	1.77749	0.120438	0.498094	0.210255	1.77749	0.668753	0.917366	-0.434361	1.77749	0.375569	0.680801	-0.555229	1.77749	0.259573	0.519279	-1.19983	1.77749	0.0156285	0.0569911	-0.644626	1.77749	0.189314	0.449806
pp_58476				---NA---	-1.90047	0.673519	0.26844	1	0.253631	0.673519	0.879081	0.976214	-0.0104666	0.673519	1	1	-1.10927	0.673519	0.512769	1	0.740117	0.673391	0.138446	0.541353	1.03499	0.673391	0.0391657	0.128555	-1.45655	0.673391	0.00369294	0.0246584	0.294727	0.673391	0.56623	0.793658	-2.19667	0.673391	1.96684e-05	0.000196509	-2.49165	0.673391	1.67904e-06	1.74758e-05
pp_217363	sp_v3.0_unigene3233	isotig42836	AT2G25870.1	A0A103XFS5tr=Cof protein Cynara cardunculus var. scolymus (Artichoke) (Cynara scolymus)	0.0370449	2.02194	0.928024	1	-0.32586	2.02194	0.410331	0.799443	-0.0104667	2.02194	0.981848	1	-0.122687	2.02194	0.759731	1	0.151242	2.02195	0.758474	0.988609	0.30554	2.02195	0.53325	0.85269	0.0470751	2.02195	0.924325	0.97297	0.154289	2.02195	0.753583	0.89912	-0.104171	2.02195	0.832717	0.907935	-0.258469	2.02195	0.598217	0.826336
pp_194915			AT1G13580.2	EnsemblPlants:GLYMA16G12080.3} Glycine max (Soybean) (Glycine hispida)	-0.0298619	1.29999	0.950282	1	0.34601	1.29999	0.435062	0.810378	-0.0105291	1.29999	0.985852	1	-0.185761	1.29999	0.67564	1	-0.224818	1.30002	0.648667	0.973879	-0.220736	1.30002	0.654375	0.911037	0.279324	1.30002	0.570939	0.816385	0.00409489	1.30002	0.995212	0.999436	0.504138	1.30002	0.30649	0.49854	0.500073	1.30002	0.309727	0.600923
pp_128279		isotig47144	AT3G53690.1	A0A0C9S4W7tr=TSA: Wollemia nobilis Ref_Wollemi_Transcript_13639_1674 transcribed RNA sequence Wollemia nobilis	-0.00859406	0.838569	0.993407	1	-0.207521	0.838569	0.671051	0.908171	-0.01058	0.838569	0.98367	1	0.12338	0.838569	0.80524	1	0.168578	0.838515	0.735187	0.987224	-0.210389	0.838515	0.672519	0.918793	-0.4776	0.838515	0.333803	0.644201	-0.378964	0.838515	0.442709	0.705015	-0.646165	0.838515	0.191515	0.365581	-0.267218	0.838515	0.588362	0.820362
pp_67561	sp_v3.0_unigene7391	isotig28048	AT4G18640.1	A0A199VAS2tr=Putative LRR receptor-like serine/threonine-protein kinase Ananas comosus (Pineapple) (Ananas ananas)	-0.508002	1.14848	0.360645	1	-0.239038	1.14848	0.679781	0.911796	-0.0106301	1.14848	0.989767	1	-0.267839	1.14848	0.630512	1	0.365196	1.1485	0.459384	0.913751	-0.260561	1.1485	0.596432	0.886464	1.22419	1.1485	0.0141885	0.0762906	-0.625761	1.1485	0.204391	0.446146	0.858922	1.1485	0.0837448	0.206026	1.4848	1.1485	0.00308037	0.0172663
pp_227171	sp_v3.0_unigene6939	unigene6939	AT3G12300.1	A0A0R0H2W7tr=Uncharacterized protein Glycine max (Soybean) (Glycine hispida)	0.409259	3.77151	0.278139	1	0.526882	3.77151	0.163002	0.636777	-0.0106841	3.77151	0.978174	1	0.120633	3.77151	0.7492	1	-0.0217168	3.77151	0.964872	1	0.0825375	3.77151	0.865803	0.976311	0.131087	3.77151	0.788222	0.919807	0.104254	3.77151	0.830951	0.935214	0.152803	3.77151	0.754213	0.860252	0.0485494	3.77151	0.920975	0.975955
pp_98967	sp_v3.0_unigene30046	isotig42165	AT1G50660.1	EnsemblPlants:AET00488} Medicago truncatula (Barrel medic) (Medicago tribuloides)	0.119776	2.51454	0.760956	1	-0.199609	2.51454	0.611364	0.883953	-0.0106886	2.51454	0.980538	1	0.0376708	2.51454	0.925356	1	-0.222717	2.51455	0.648951	0.97388	0.227792	2.51455	0.641724	0.906762	0.203321	2.51455	0.677964	0.872771	0.450508	2.51455	0.357437	0.627106	0.426038	2.51455	0.384065	0.575896	-0.0244714	2.51455	0.960975	0.990294
pp_216090	sp_v3.0_unigene2776	unigene2776	AT2G46550.1	A0A078GQ35tr=BnaC04g50880D protein Brassica napus (Rape)	0.229255	1.33645	0.670399	1	1.01496	1.33645	0.0641564	0.481848	-0.0107131	1.33645	0.984703	1	-0.170568	1.33645	0.758295	1	0.340801	1.3365	0.487952	0.926471	0.720136	1.3365	0.143994	0.377012	1.10155	1.3365	0.0265017	0.127173	0.379305	1.3365	0.441542	0.704357	0.760699	1.3365	0.124463	0.273133	0.381421	1.3365	0.439544	0.716801
pp_233805	sp_v3.0_unigene17281	unigene17281	AT3G62810.1	A0A166HFB6tr=Terpene synthase like-22 Daucus carota subsp. sativus	-0.271945	6.58346	0.516034	1	0.236229	6.58346	0.572539	0.868345	-0.0107151	6.58346	0.97968	1	0.497922	6.58346	0.235045	1	-0.399311	6.58346	0.412628	0.891735	-0.399723	6.58346	0.41214	0.75841	-0.346969	6.58346	0.476361	0.756213	-0.000412154	6.58346	0.999382	1	0.0523418	6.58346	0.914391	0.954565	0.052754	6.58346	0.913719	0.972984
pp_224104	sp_v3.0_unigene931	unigene931	AT4G19600.1	Q2QQS5sp=Cyclin-T1-4 Oryza sativa subsp. japonica (Rice)	-0.118301	0.848518	0.790274	1	-0.292938	0.848518	0.488084	0.832442	-0.0107248	0.848518	0.990111	1	-0.219155	0.848518	0.607186	1	0.304075	0.848482	0.5422	0.945426	-0.0655648	0.848482	0.896738	0.983131	-0.515701	0.848482	0.295759	0.607957	-0.36965	0.848482	0.458228	0.717203	-0.819769	0.848482	0.0984534	0.231738	-0.450148	0.848482	0.361233	0.650137
pp_129480	sp_v3.0_unigene9164	unigene9164	AT5G22370.1	A0A0E0K123tr=Uncharacterized protein Oryza punctata (Red rice)	0.412401	1.63854	0.351322	1	-0.151108	1.63854	0.734341	0.931991	-0.0107265	1.63854	0.986987	1	0.107588	1.63854	0.80951	1	-0.187963	1.63852	0.702811	0.982503	-0.350684	1.63852	0.475333	0.812281	-0.406784	1.63852	0.407615	0.706519	-0.162706	1.63852	0.741319	0.892721	-0.218805	1.63852	0.656559	0.794076	-0.0561003	1.63852	0.910121	0.971942
pp_194423	sp_v3.0_unigene26690	isotig46169	AT3G47610.1	A0A0M0J918tr=2-oxoglutarate-dependent dioxygenase family protein Chrysochromulina sp. CCMP291	0.316925	1.14219	0.431808	1	-0.147694	1.14219	0.716506	0.925772	-0.0107502	1.14219	0.985635	1	0.312125	1.14219	0.438774	1	0.0584939	1.14217	0.907019	0.99949	-0.181702	1.14217	0.713694	0.93432	-0.237647	1.14217	0.630283	0.848772	-0.240191	1.14217	0.625968	0.832163	-0.296134	1.14217	0.548592	0.715944	-0.0559463	1.14217	0.910812	0.972078
pp_67085	sp_v3.0_unigene10275	unigene10275	AT1G06130.2	A0A078FYN1sp=Reticulon-like protein Brassica napus (Rape)	-0.0523321	0.28573	0.934078	1	-0.243698	0.28573	0.678041	0.910934	-0.010756	0.28573	0.991867	1	-0.683938	0.28573	0.248146	1	-0.167064	0.28573	0.738946	0.987559	-0.166111	0.28573	0.743369	0.944121	-0.318171	0.28573	0.523187	0.787218	0.000974325	0.28573	1	1	-0.151074	0.28573	0.762418	0.865129	-0.152065	0.28573	0.75986	0.911437
pp_125033	sp_v3.0_unigene9916	unigene44113	AT1G77180.1	A0A0C9S3Y0tr=TSA: Wollemia nobilis Ref_Wollemi_Transcript_14500_2064 transcribed RNA sequence Wollemia nobilis	0.121152	1.94543	0.747562	1	0.111054	1.94543	0.766318	0.942619	-0.0107968	1.94543	0.982292	1	0.136833	1.94543	0.71413	1	0.210605	1.94543	0.668211	0.976897	-0.0357952	1.94543	0.942957	0.991592	0.0638448	1.94543	0.897138	0.962901	-0.246403	1.94543	0.615825	0.825576	-0.146766	1.94543	0.765701	0.867158	0.0996414	1.94543	0.83952	0.945024
pp_115224	sp_v3.0_unigene30087	isotig35574	AT4G30320.1	Q40374sp=Pathogenesis-related protein PR-1 Medicago truncatula (Barrel medic) (Medicago tribuloides)	0.338721	3.95456	0.614729	1	-0.263317	3.95456	0.695924	0.917534	-0.0108049	3.95456	0.987701	1	0.0624076	3.95456	0.925813	1	-2.13865	3.95456	2.56928e-05	0.000496146	-3.23929	3.95456	1.031e-09	8.42358e-09	-0.730816	3.95456	0.137015	0.40201	-1.1006	3.95456	0.0254814	0.0883013	1.40787	3.95456	0.00457927	0.0214842	2.50849	3.95456	1.08447e-06	1.16185e-05
pp_227798	sp_v3.0_unigene1401	unigene1401	AT1G49540.2	F4I1S7sp=Elongator complex protein 2 Arabidopsis thaliana (Mouse-ear cress)	-0.200474	1.63351	0.64551	1	-0.583709	1.63351	0.178431	0.653827	-0.010828	1.63351	0.984949	1	-0.117443	1.63351	0.788439	1	0.675108	1.63346	0.171432	0.613515	-0.145537	1.63346	0.767785	0.952522	-0.830946	1.63346	0.0915432	0.312266	-0.820662	1.63346	0.0968465	0.262873	-1.50606	1.63346	0.00264638	0.0136484	-0.685418	1.63346	0.163024	0.409172
pp_112293	sp_v3.0_unigene3223	isotig00098	AT1G76810.1	EnsemblPlants:GLYMA10G37020.1} Glycine max (Soybean) (Glycine hispida)	-0.324426	5.58269	0.40559	1	-0.00793251	5.58269	0.983991	1	-0.0108374	5.58269	0.978163	1	0.130759	5.58269	0.737224	1	0.0445473	5.58269	0.927213	1	-0.415857	5.58269	0.393686	0.740094	-0.152048	5.58269	0.754871	0.905281	-0.460404	5.58269	0.34521	0.615212	-0.196595	5.58269	0.686478	0.815493	0.26381	5.58269	0.588077	0.82026
pp_35888	sp_v3.0_unigene30559	isotig54098	AT5G05830.1	EnsemblPlants:TRIUR3_23118-P1} Triticum urartu (Red wild einkorn) (Crithodium urartu)	0.273158	4.56271	0.574833	1	0.867995	4.56271	0.0769485	0.508515	-0.0108867	4.56271	0.982443	1	0.142697	4.56271	0.769673	1	-0.498991	4.56272	0.306622	0.811426	0.531148	4.56272	0.276763	0.601084	1.06125	4.56272	0.0311243	0.144541	1.03014	4.56272	0.0362449	0.118993	1.56024	4.56272	0.00173764	0.00965041	0.530104	4.56272	0.277906	0.5659
pp_95520	sp_v3.0_unigene201991		AT2G20820.1	A9NPR6tr=Putative uncharacterized protein Picea sitchensis (Sitka spruce) (Pinus sitchensis)	-0.134609	5.73315	0.768563	1	-0.00541609	5.73315	0.990699	1	-0.0108923	5.73315	0.981157	1	0.201999	5.73315	0.658663	1	-0.543664	5.73315	0.265355	0.765553	-0.1247	5.73315	0.797904	0.961231	0.0325418	5.73315	0.94681	0.981074	0.418965	5.73315	0.390131	0.658502	0.576207	5.73315	0.237971	0.422772	0.157242	5.73315	0.746786	0.905265
pp_130932	sp_v3.0_unigene30385	isotig02198		A9NNH1tr=Putative uncharacterized protein Picea sitchensis (Sitka spruce) (Pinus sitchensis)	0.277846	1.21612	0.511446	1	0.313026	1.21612	0.461442	0.821424	-0.010929	1.21612	0.984547	1	0.0806324	1.21612	0.849437	1	-0.230063	1.21614	0.641052	0.972125	-0.186935	1.21614	0.704862	0.931108	0.350615	1.21614	0.477703	0.756966	0.0431409	1.21614	0.931889	0.97709	0.58067	1.21614	0.238754	0.423753	0.537564	1.21614	0.275375	0.562741
pp_100079	sp_v3.0_unigene7862	unigene7862	AT2G26710.1	A0A0G7ZNW5tr=Cytochrome P450 CYP866A1 Picea glauca (White spruce) (Pinus glauca)	-0.34186	1.50634	0.79931	1	3.11276	1.50634	0.0214729	0.329006	-0.0110335	1.50634	0.993576	1	-0.155714	1.50634	0.904817	1	-4.6225	1.50646	6.93739e-16	1.12716e-13	-2.36321	1.50646	6.27573e-06	3.73547e-05	-2.72012	1.50646	2.86979e-07	4.43631e-06	2.25991	1.50646	1.03217e-05	6.19853e-05	1.90304	1.50646	0.000168624	0.00130463	-0.356902	1.50646	0.470277	0.739974
pp_121547	sp_v3.0_unigene29510	isotig16099		B9SI11tr=Pentatricopeptide repeat-containing "protein," putative Ricinus communis (Castor bean)	-0.00147665	3.19726	0.998639	1	0.290307	3.19726	0.438595	0.812108	-0.0110732	3.19726	0.978098	1	-0.0128645	3.19726	0.973463	1	-0.00483478	3.19725	0.99275	1	-0.540851	3.19725	0.268764	0.589355	-0.088757	3.19725	0.856155	0.948116	-0.536012	3.19725	0.273122	0.536162	-0.0839213	3.19725	0.864008	0.925635	0.452097	3.19725	0.354803	0.6441
pp_87241	sp_v3.0_unigene6209	unigene6209	AT2G26470.2	W2YB86tr=Uncharacterized protein Phytophthora parasitica P10297	-0.0779981	4.18605	0.862765	1	-0.406874	4.18605	0.365483	0.778917	-0.0110837	4.18605	0.981288	1	0.232136	4.18605	0.606262	1	0.327683	4.18604	0.501967	0.933337	-0.00826796	4.18604	0.986765	0.999109	-0.864639	4.18604	0.077935	0.28038	-0.335952	4.18604	0.491213	0.741636	-1.19232	4.18604	0.0157351	0.0573092	-0.856373	4.18604	0.080769	0.251731
pp_236320	sp_v3.0_unigene18246	unigene18246	AT3G09680.1	P46297sp=40S ribosomal protein S23 Fragaria ananassa (Strawberry) (Fragaria chiloensis x Fragaria virginiana)	-0.488531	8.4441	0.31721	1	-0.230596	8.4441	0.636211	0.895381	-0.0111563	8.4441	0.981767	1	0.466069	8.4441	0.339836	1	-0.226473	8.4441	0.641749	0.972156	-0.558754	8.4441	0.25222	0.565372	-0.421426	8.4441	0.387201	0.691053	-0.332281	8.4441	0.495087	0.744766	-0.194952	8.4441	0.688747	0.816679	0.137328	8.4441	0.777781	0.91929
pp_132515	sp_v3.0_unigene7060	isotig18656	AT4G35260.1	Q8LFC0sp=Isocitrate dehydrogenase	0.213996	6.03533	0.559232	1	0.360945	6.03533	0.324988	0.757724	-0.0112227	6.03533	0.975712	1	-0.0792781	6.03533	0.82888	1	-0.329138	6.03533	0.499304	0.932433	0.157521	6.03533	0.746302	0.945144	0.184685	6.03533	0.704463	0.884468	0.486659	6.03533	0.318435	0.58715	0.513824	6.03533	0.292294	0.483545	0.0271643	6.03533	0.955559	0.988369
pp_243545			AT2G22590.1	B8LRU6sp=Glycosyltransferase Picea sitchensis (Sitka spruce) (Pinus sitchensis)	3.18751	-0.145653	0.0246779	1	-0.814925	-0.145653	0.526816	0.850552	-0.0112246	-0.145653	1	1	-1.66818	-0.145653	0.20546	1	-1.3744	-0.145535	0.00934398	0.0759872	-2.04956	-0.145535	0.000105548	0.000552149	-2.72749	-0.145535	3.61658e-07	5.52011e-06	-0.674546	-0.145535	0.179621	0.409786	-1.35241	-0.145535	0.00757673	0.0322698	-0.677932	-0.145535	0.17253	0.42424
pp_132974	sp_v3.0_unigene82868		AT3G19740.1	A0A151TMX6tr=Fidgetin-like protein 1 Cajanus cajan (Pigeon pea) (Cajanus indicus)	-0.84735	0.576519	0.177695	1	-0.735028	0.576519	0.237045	0.703865	-0.0112394	0.576519	0.991098	1	0.349518	0.576519	0.574596	1	0.259674	0.576383	0.604659	0.963088	-0.498295	0.576383	0.313779	0.65188	-0.626829	0.576383	0.206147	0.507277	-0.757956	0.576383	0.128239	0.323598	-0.886486	0.576383	0.0754874	0.190591	-0.128536	0.576383	0.79447	0.926659
pp_173240	sp_v3.0_unigene18895	isotig19953		A0A151UIS2tr=Retrovirus-related Pol polyprotein from transposon TNT Jan-94 Cajanus cajan (Pigeon pea) (Cajanus indicus)	0.266078	1.88907	0.516383	1	-0.075311	1.88907	0.854714	0.969836	-0.0112417	1.88907	0.982729	1	-0.104295	1.88907	0.800824	1	0.104194	1.88906	0.833003	0.993589	-0.00968874	1.88906	0.985863	0.998803	-0.406036	1.88906	0.407705	0.706597	-0.113885	1.88906	0.817689	0.929479	-0.510224	1.88906	0.298668	0.490234	-0.396352	1.88906	0.418667	0.699505
pp_196711	sp_v3.0_unigene58748	isotig31000	AT3G13600.1	A0A1D1YX44tr=GPI inositol-deacylase Anthurium amnicola	0.404046	1.79908	0.403738	1	0.660741	1.79908	0.17497	0.649102	-0.0112626	1.79908	0.983841	1	0.592376	1.79908	0.246207	1	-0.0103997	1.79914	0.984092	1	2.658	1.79914	3.52584e-07	2.35546e-06	0.622314	1.79914	0.205104	0.506052	2.66827	1.79914	3.27048e-07	2.25257e-06	0.632701	1.79914	0.197777	0.373871	-2.03577	1.79914	6.83093e-05	0.000547008
pp_177797	sp_v3.0_unigene8715	unigene8715	AT5G15510.1	A0A061EF48tr=TPX2 protein "family," putative Theobroma cacao (Cacao) (Cocoa)	0.457838	0.0118497	0.563485	1	2.04754	0.0118497	0.0143873	0.282424	-0.0112686	0.0118497	0.99467	1	0.396548	0.0118497	0.628452	1	-0.236569	0.0120559	0.634033	0.970925	0.588842	0.0120559	0.238517	0.545001	0.775111	0.0120559	0.121883	0.374085	0.825372	0.0120559	0.0986486	0.266063	1.01162	0.0120559	0.0438666	0.127373	0.18628	0.0120559	0.714706	0.890369
pp_222028	sp_v3.0_unigene132012	unigene132012	AT1G73400.1	W1PDL9tr=Uncharacterized protein Amborella trichopoda	-0.144607	0.40591	0.789837	1	-0.357662	0.40591	0.509431	0.841871	-0.0113194	0.40591	1	1	-0.0607892	0.40591	0.914507	1	0.167931	0.405837	0.741489	0.987669	-0.2079	0.405837	0.677113	0.921	-0.517435	0.405837	0.296839	0.609085	-0.375827	0.405837	0.452312	0.712963	-0.685346	0.405837	0.168397	0.336243	-0.309545	0.405837	0.532721	0.785109
pp_209257	sp_v3.0_unigene21075	isotig31794		---NA---	0.56424	0.855488	0.25841	1	0.142263	0.855488	0.780274	0.947319	-0.0113749	0.855488	0.992241	1	-0.339224	0.855488	0.493936	1	0.478643	0.855468	0.333856	0.837278	0.224332	0.855468	0.650816	0.910108	0.11399	0.855468	0.818026	0.932236	-0.254339	0.855468	0.609043	0.821954	-0.364678	0.855468	0.462932	0.647369	-0.110346	0.855468	0.826328	0.939331
pp_184684	sp_v3.0_unigene30337	isotig25413	AT1G32210.1	A0A0D3CDN3sp=Dolichyl-diphosphooligosaccharide--protein glycosyltransferase subunit DAD1 Brassica oleracea var. oleracea	-0.171335	3.20046	0.685252	1	0.0901287	3.20046	0.831408	0.962771	-0.0113811	3.20046	0.979535	1	0.565417	3.20046	0.179207	1	-0.653859	3.20046	0.181902	0.634034	-0.335797	3.20046	0.492004	0.824287	-0.332151	3.20046	0.496639	0.769202	0.318071	3.20046	0.514762	0.759063	0.321717	3.20046	0.510052	0.686744	0.00364633	3.20046	0.99467	1
pp_109460	sp_v3.0_unigene37816	isotig62715		---NA---	0.501995	1.74125	0.293226	1	0.523127	1.74125	0.27056	0.726977	-0.011393	1.74125	0.981851	1	0.390255	1.74125	0.408978	1	0.533944	1.74123	0.27853	0.782573	-0.773285	1.74123	0.11633	0.31998	-0.343086	1.74123	0.485254	0.761581	-1.30723	1.74123	0.00861793	0.0337007	-0.877038	1.74123	0.0762049	0.191827	0.430205	1.74123	0.380128	0.667764
pp_119216	sp_v3.0_unigene4002	isotig22599	AT2G42590.2	A0A0C9S501tr=TSA: Wollemia nobilis Ref_Wollemi_Transcript_22029_1379 transcribed RNA sequence Wollemia nobilis	0.04404	6.78704	0.91503	1	0.399744	6.78704	0.333014	0.761775	-0.0114082	6.78704	0.978013	1	0.0988924	6.78704	0.810437	1	-0.708292	6.78704	0.147464	0.562039	-0.147847	6.78704	0.761328	0.950403	0.559043	6.78704	0.252074	0.561465	0.560446	6.78704	0.250849	0.509148	1.26734	6.78704	0.0103228	0.0411566	0.706891	6.78704	0.14828	0.383968
pp_56184	sp_v3.0_unigene22254	isotig27144	AT4G11050.3	A0A059C214sp=Endoglucanase Eucalyptus grandis (Flooded gum)	0.145455	4.66798	0.858617	1	2.06937	4.66798	0.0147373	0.286111	-0.0114506	4.66798	0.989135	1	-0.711287	4.66798	0.385772	1	1.65676	4.66799	0.000909523	0.0107703	1.24293	4.66799	0.0118713	0.0450728	2.39323	4.66799	2.96653e-06	3.90657e-05	-0.413842	4.66799	0.396312	0.66352	0.736454	4.66799	0.132833	0.285686	1.15031	4.66799	0.0197206	0.0841737
pp_95619				C0PPX1tr=Putative uncharacterized protein Picea sitchensis (Sitka spruce) (Pinus sitchensis)	0.257871	0.841534	0.720612	1	1.75955	0.841534	0.0146916	0.285459	-0.0114883	0.841534	0.988198	1	2.3342	0.841534	0.00186249	0.319543	-1.26016	0.841618	0.0116276	0.0907373	0.317139	0.841618	0.529866	0.850029	-0.965012	0.841618	0.0519302	0.211922	1.57732	0.841618	0.00178117	0.00795124	0.295247	0.841618	0.549214	0.716267	-1.2822	0.841618	0.0105399	0.0496522
pp_168711	sp_v3.0_unigene3493	unigene3493	AT1G70300.1	A0A0D6QZT2sp=Potassium transporter Araucaria cunninghamii (Hoop pine) (Moreton Bay pine)	-0.0457799	1.73829	0.938834	1	1.12542	1.73829	0.0486269	0.439762	-0.0115553	1.73829	0.986124	1	-0.0843616	1.73829	0.883503	1	0.0918582	1.73831	0.85246	0.995794	0.89178	1.73831	0.0709901	0.214431	0.0678148	1.73831	0.890949	0.960854	0.799894	1.73831	0.105085	0.27883	-0.0240466	1.73831	0.962195	0.981246	-0.823984	1.73831	0.0949341	0.282073
pp_132582	sp_v3.0_unigene749	unigene749	AT1G67040.1	A0A0B0P0M5tr=E3 SUMO-protein ligase NSE2 Gossypium arboreum (Tree cotton) (Gossypium nanking)	-0.0176272	1.76797	0.968919	1	-0.709874	1.76797	0.0904746	0.531063	-0.01158	1.76797	0.987248	1	-0.38136	1.76797	0.364488	1	0.909247	1.76794	0.065894	0.338185	0.140081	1.76794	0.775723	0.954745	0.0262002	1.76794	0.958398	0.985584	-0.769191	1.76794	0.11897	0.305866	-0.883071	1.76794	0.0738255	0.187591	-0.113883	1.76794	0.817116	0.935859
pp_215367	sp_v3.0_unigene1581	isotig44388	AT5G01020.1	A0A0C9S1G9tr=TSA: Wollemia nobilis Ref_Wollemi_Transcript_25420_1833 transcribed RNA sequence Wollemia nobilis	-0.284093	2.00645	0.509723	1	0.35564	2.00645	0.408161	0.798626	-0.0116143	2.00645	0.98108	1	-0.141606	2.00645	0.745241	1	-0.319751	2.00647	0.514181	0.936787	0.0904571	2.00647	0.854587	0.97438	0.261407	2.00647	0.594186	0.829587	0.410211	2.00647	0.402812	0.669738	0.581157	2.00647	0.236424	0.421254	0.170953	2.00647	0.727724	0.896886
pp_178188	sp_v3.0_unigene5363	isotig11838	AT5G04410.1	A0A0C9RRN2tr=TSA: Wollemia nobilis Ref_Wollemi_Transcript_18804_3021 transcribed RNA sequence Wollemia nobilis	0.180525	3.2446	0.662851	1	-0.0577807	3.2446	0.889775	0.979131	-0.011649	3.2446	0.978873	1	-0.036701	3.2446	0.931285	1	0.00603597	3.24461	0.990649	1	1.0016	3.24461	0.0419622	0.136649	0.181423	3.24461	0.710173	0.886686	0.995551	3.24461	0.0432101	0.137557	0.175385	3.24461	0.719426	0.837361	-0.820182	3.24461	0.0948371	0.28182
pp_86962	sp_v3.0_unigene97529	unigene97529	AT1G03360.1	EnsemblPlants:Si010616m} Setaria italica (Foxtail millet) (Panicum italicum)	0.138243	4.30406	0.715631	1	-0.158375	4.30406	0.676187	0.910219	-0.0116746	4.30406	0.976188	1	-0.0949888	4.30406	0.802531	1	-0.12181	4.30406	0.802777	0.992233	-0.157457	4.30406	0.74671	0.945183	-0.0897473	4.30406	0.854063	0.947163	-0.035646	4.30406	0.9419	0.981502	0.0320636	4.30406	0.947734	0.973667	0.0677101	4.30406	0.889607	0.964418
pp_202289	sp_v3.0_unigene12718	isotig14550	AT5G53340.2	Isoform2 of Hydroxyproline O-galactosyltransferase HPGT1 OS=Arabidopsis thaliana GN=HPTG1	0.00974779	1.3844	0.989661	1	0.616517	1.3844	0.306281	0.747347	-0.0117237	1.3844	0.988185	1	-0.156271	1.3844	0.794189	1	-0.966074	1.38444	0.0510342	0.283331	-1.26563	1.38444	0.0111144	0.0424589	0.180315	1.38444	0.717853	0.890083	-0.299483	1.38444	0.541916	0.777821	1.14641	1.38444	0.0210693	0.0721364	1.44598	1.38444	0.00381048	0.0207972
pp_141626				D5ADT8tr=Putative uncharacterized protein Picea sitchensis (Sitka spruce) (Pinus sitchensis)	1.03067	0.181033	0.136663	1	1.00364	0.181033	0.143941	0.612445	-0.0117556	0.181033	0.990745	1	1.05	0.181033	0.141072	1	-0.804852	0.181195	0.106727	0.461822	1.32711	0.181195	0.0091164	0.0355496	-0.15755	0.181195	0.755807	0.905497	2.13183	0.181195	3.82445e-05	0.000215293	0.647357	0.181195	0.192381	0.366728	-1.48479	0.181195	0.00355075	0.019586
pp_136466	sp_v3.0_unigene4010		AT1G75220.1	A0A0D6QWH7tr=Uncharacterized protein Araucaria cunninghamii (Hoop pine) (Moreton Bay pine)	-0.0717222	2.0857	0.866247	1	-0.0121732	2.0857	0.981546	1	-0.0117662	2.0857	0.982514	1	-0.399876	2.0857	0.339627	1	0.227731	2.0857	0.642667	0.972437	-0.0741397	2.0857	0.880308	0.979904	0.308758	2.0857	0.528757	0.790614	-0.301873	2.0857	0.538068	0.775382	0.0810167	2.0857	0.869619	0.928858	0.382903	2.0857	0.434497	0.712364
pp_238623	sp_v3.0_unigene8093	isotig42823	AT1G01570.1	A0A0C9QXD9tr=TSA: Wollemia nobilis Ref_Wollemi_Transcript_1489_2413 transcribed RNA sequence Wollemia nobilis	0.741748	3.18719	0.139135	1	0.479787	3.18719	0.339237	0.76499	-0.0117837	3.18719	0.981951	1	-0.0141845	3.18719	0.978891	1	-0.245621	3.18721	0.614849	0.967208	0.688145	3.18721	0.160197	0.409402	0.954434	3.18721	0.0524186	0.213379	0.933761	3.18721	0.0575741	0.175063	1.20005	3.18721	0.015211	0.0557664	0.26629	3.18721	0.586069	0.818908
pp_191888	sp_v3.0_unigene9684	unigene3956	AT1G77420.1	A0A0B2R729tr=Monoglyceride lipase Glycine soja (Wild soybean)	0.145412	1.78872	0.741509	1	0.942166	1.78872	0.0329528	0.383295	-0.0118245	1.78872	0.982582	1	0.0325815	1.78872	0.945666	1	0.238408	1.78875	0.626985	0.969758	0.763056	1.78875	0.121186	0.33008	0.537856	1.78875	0.27322	0.584838	0.524625	1.78875	0.286006	0.550739	0.299431	1.78875	0.542111	0.711332	-0.225206	1.78875	0.647275	0.855709
pp_198443	sp_v3.0_unigene3734	unigene3734	AT5G19770.1	A0A0K9PAG6sp=Tubulin alpha chain Zostera marina (Eelgrass)	-0.267515	1.68118	0.54713	1	-0.37384	1.68118	0.391045	0.791426	-0.0118283	1.68118	0.983574	1	-0.154645	1.68118	0.72286	1	-0.139948	1.68115	0.777333	0.990203	-1.27442	1.68115	0.0103161	0.0397348	-0.500894	1.68115	0.308734	0.620749	-1.13443	1.68115	0.0220791	0.0780261	-0.360925	1.68115	0.463641	0.648014	0.773539	1.68115	0.115773	0.324239
pp_166920	sp_v3.0_unigene19121	isotig29624	AT2G37560.1	A9NV56sp=40S ribosomal protein SA Picea sitchensis (Sitka spruce) (Pinus sitchensis)	0.21274	2.19952	0.595769	1	-0.266555	2.19952	0.502884	0.838895	-0.0118363	2.19952	0.979779	1	-0.0115417	2.19952	0.978696	1	0.0338821	2.19951	0.946181	1	0.134769	2.19951	0.783833	0.957462	-0.421389	2.19951	0.389481	0.692552	0.100883	2.19951	0.837533	0.938386	-0.455264	2.19951	0.352885	0.545889	-0.556164	2.19951	0.256488	0.540265
pp_152208	sp_v3.0_unigene12534	unigene12534	AT1G77300.1	A0A072V116tr=Histone-lysine N-methyltransferase "ASHH2," putative Medicago truncatula (Barrel medic) (Medicago tribuloides)	-0.157885	0.688386	0.749689	1	-0.0171508	0.688386	0.977559	1	-0.011859	0.688386	0.991391	1	-0.00654175	0.688386	0.994499	1	0.226076	0.688356	0.650557	0.974063	-0.181114	0.688356	0.715331	0.934402	-0.138969	0.688356	0.782083	0.917219	-0.407192	0.688356	0.411383	0.67732	-0.36505	0.688356	0.461906	0.646452	0.0421474	0.688356	0.933449	0.981204
pp_87458	sp_v3.0_unigene18341	unigene30083	AT3G05550.1	I1SN88tr=Hypoia-responsive family protein 2 Hevea brasiliensis (Para rubber tree) (Siphonia brasiliensis)	-0.359837	4.66642	0.527615	1	0.0168964	4.66642	0.976869	1	-0.0118643	4.66642	0.983651	1	-0.39375	4.66642	0.4897	1	-0.0494412	4.66643	0.919291	0.999647	0.228357	4.66643	0.639357	0.905668	0.524546	4.66643	0.282742	0.595327	0.277798	4.66643	0.568707	0.795403	0.573985	4.66643	0.240069	0.425359	0.29619	4.66643	0.543528	0.792188
pp_155735	sp_v3.0_unigene2732	isotig25913	AT4G16420.1	A0A103XLY9tr=Homeodomain-like protein Cynara cardunculus var. scolymus (Artichoke) (Cynara scolymus)	-0.157653	2.54928	0.686231	1	-0.263358	2.54928	0.498278	0.837668	-0.0118802	2.54928	0.976926	1	-0.0871685	2.54928	0.822873	1	0.363635	2.54926	0.457993	0.913564	-0.281678	2.54926	0.564722	0.869988	-0.147826	2.54926	0.762794	0.908471	-0.645314	2.54926	0.188417	0.422713	-0.511464	2.54926	0.296688	0.488288	0.133853	2.54926	0.78452	0.922418
pp_215542	sp_v3.0_unigene34862	unigene34862	AT1G04690.1	A0A151S7P2tr=Putative voltage-gated potassium channel subunit beta Cajanus cajan (Pigeon pea) (Cajanus indicus)	-0.0207511	6.54128	0.955121	1	0.261396	6.54128	0.476851	0.828232	-0.0119086	6.54128	0.974278	1	0.0679227	6.54128	0.853228	1	-0.373778	6.54128	0.443066	0.906697	-0.831299	6.54128	0.0897067	0.260047	0.0217646	6.54128	0.96439	0.987647	-0.457521	6.54128	0.348079	0.617941	0.395542	6.54128	0.417037	0.606593	0.853064	6.54128	0.0817217	0.253921
pp_247343	sp_v3.0_unigene160902	isotig51149	AT1G26760.1	D7KQM0tr=Predicted protein Arabidopsis lyrata subsp. lyrata (Lyre-leaved rock-cress)	0.184754	1.58027	0.74961	1	-0.887742	1.58027	0.127427	0.589504	-0.0119245	1.58027	0.988198	1	0.242038	1.58027	0.683598	1	1.02241	1.5802	0.0394799	0.234254	0.766577	1.5802	0.12003	0.327616	-0.555842	1.5802	0.257251	0.567523	-0.255891	1.5802	0.606846	0.8208	-1.57828	1.5802	0.0016564	0.00926806	-1.32245	1.5802	0.00783382	0.0386183
pp_148085		isotig30790	AT5G37530.2	EnsemblPlants:EMT02373} Aegilops tauschii (Tausch's goatgrass) (Aegilops squarrosa)	-0.0313477	0.342652	0.963377	1	-0.239318	0.342652	0.661185	0.90518	-0.0119456	0.342652	0.990497	1	0.131224	0.342652	0.819445	1	-0.0931019	0.342581	0.855261	0.996012	-0.231827	0.342581	0.64542	0.908032	-0.733298	0.342581	0.138736	0.404891	-0.138702	0.342581	0.785266	0.914894	-0.640144	0.342581	0.197729	0.373809	-0.501491	0.342581	0.311479	0.602584
pp_118083	sp_v3.0_unigene10844	unigene10844	AT2G37080.3	A0A0C9RPW2tr=TSA: Wollemia nobilis Ref_Wollemi_Transcript_28327_3433 transcribed RNA sequence Wollemia nobilis	-0.203372	2.83618	0.656778	1	-0.624108	2.83618	0.172068	0.646738	-0.0119553	2.83618	0.981403	1	0.172266	2.83618	0.709853	1	0.818578	2.83616	0.0958353	0.432367	0.851843	2.83616	0.0830814	0.244048	-0.547872	2.83616	0.262619	0.573346	0.0332434	2.83616	0.946742	0.983052	-1.36646	2.83616	0.00592472	0.0264282	-1.39973	2.83616	0.00483688	0.025572
pp_135690	sp_v3.0_unigene22717	isotig64562		---NA---	-0.288176	2.91553	0.519743	1	0.349456	2.91553	0.433801	0.809573	-0.0119691	2.91553	0.980247	1	0.252549	2.91553	0.572055	1	-0.462668	2.91552	0.344314	0.846379	-0.480406	2.91552	0.326154	0.667117	-0.513783	2.91552	0.293676	0.606238	-0.0177276	2.91552	0.971862	0.991838	-0.0511042	2.91552	0.917172	0.956295	-0.0333771	2.91552	0.945792	0.984933
pp_217488	sp_v3.0_unigene16674	isotig43033	AT1G79060.1	A0A078DDR0tr=BnaA07g34620D protein Brassica napus (Rape)	0.530937	4.89731	0.273089	1	0.338412	4.89731	0.484285	0.830813	-0.0120316	4.89731	0.980395	1	0.166758	4.89731	0.731582	1	0.630461	4.89731	0.19702	0.660377	1.97591	4.89731	8.9928e-05	0.000474387	0.392619	4.89731	0.420635	0.716669	1.34544	4.89731	0.0066167	0.0265084	-0.237844	4.89731	0.625422	0.772552	-1.58329	4.89731	0.00149292	0.00907138
pp_218935			AT4G16440.1	M7YZN8tr=Cytosolic Fe-S cluster assembly factor narfl Triticum urartu (Red wild einkorn) (Crithodium urartu)	-0.503862	0.980039	0.251427	1	0.0893415	0.980039	0.839834	0.96561	-0.0120555	0.980039	0.984508	1	0.058812	0.980039	0.895435	1	0.00544432	0.979997	0.996736	1	-0.387537	0.979997	0.432153	0.776502	-0.40901	0.979997	0.406028	0.705221	-0.392965	0.979997	0.42784	0.692458	-0.414438	0.979997	0.402236	0.593158	-0.0214728	0.979997	0.967071	0.992418
pp_57956	sp_v3.0_unigene7355	unigene7355	AT5G12860.1	Q9LXV3sp=Dicarboxylate transporter "1," chloroplastic Arabidopsis thaliana (Mouse-ear cress)	0.16237	6.98044	0.689386	1	0.360385	6.98044	0.375523	0.783705	-0.0121495	6.98044	0.97621	1	-0.0565647	6.98044	0.889418	1	-0.414857	6.98044	0.394665	0.880848	0.621753	6.98044	0.203032	0.488134	0.536111	6.98044	0.271899	0.583129	1.03661	6.98044	0.0349956	0.115535	0.950968	6.98044	0.0526994	0.14646	-0.0856421	6.98044	0.860355	0.95266
pp_109608	sp_v3.0_unigene1641	unigene1641	AT4G21980.1	A9NS23sp=Autophagy-related protein Picea sitchensis (Sitka spruce) (Pinus sitchensis)	0.479645	1.31744	0.322313	1	-0.176115	1.31744	0.714043	0.925411	-0.0121915	1.31744	0.988747	1	0.181361	1.31744	0.704836	1	-0.039971	1.31744	0.936568	1	-0.589131	1.31744	0.232054	0.53519	-0.369186	1.31744	0.454107	0.739446	-0.54914	1.31744	0.265148	0.526319	-0.329201	1.31744	0.504465	0.682337	0.219951	1.31744	0.654771	0.859468
pp_68152	sp_v3.0_unigene11900	unigene11900	AT5G67300.1	A0A0C9RQE0tr=TSA: Wollemia nobilis Ref_Wollemi_Transcript_25375_1475 transcribed RNA sequence Wollemia nobilis	0.610594	4.75672	0.158733	1	0.767155	4.75672	0.0770716	0.508582	-0.0122151	4.75672	0.977825	1	-0.255765	4.75672	0.554081	1	-0.430545	4.75672	0.377458	0.870778	0.149306	4.75672	0.759349	0.949649	-0.323846	4.75672	0.50646	0.775844	0.579851	4.75672	0.235236	0.488685	0.106701	4.75672	0.826668	0.9043	-0.473153	4.75672	0.332238	0.623333
pp_144667	sp_v3.0_unigene37733		AT1G76490.1	C0PRN6sp=3-hydroxy-3-methylglutaryl coenzyme A reductase Picea sitchensis (Sitka spruce) (Pinus sitchensis)	0.0261874	5.68374	0.956599	1	0.339866	5.68374	0.478303	0.829004	-0.012227	5.68374	0.979829	1	-0.473163	5.68374	0.323699	1	-0.74284	5.68374	0.129008	0.518978	-0.904167	5.68374	0.0653133	0.199535	0.294504	5.68374	0.545575	0.800365	-0.161325	5.68374	0.740385	0.892235	1.03734	5.68374	0.0349196	0.106923	1.19867	5.68374	0.0151313	0.0674639
pp_212103		isotig17410	AT3G62330.1	D5AC27tr=Putative uncharacterized protein Picea sitchensis (Sitka spruce) (Pinus sitchensis)	0.00081072	3.7127	0.999682	1	-0.260745	3.7127	0.561569	0.864117	-0.01231	3.7127	0.979354	1	-0.0519814	3.7127	0.908394	1	0.410073	3.7127	0.401253	0.885127	0.0179788	3.7127	0.970968	0.996441	-0.529408	3.7127	0.278527	0.590862	-0.392096	3.7127	0.422132	0.687023	-0.93948	3.7127	0.0559384	0.152972	-0.547389	3.7127	0.262587	0.548013
pp_209372			AT1G76130.1	A0A0D6R8H3sp=Alpha-amylase Araucaria cunninghamii (Hoop pine) (Moreton Bay pine)	-0.0161592	-0.325471	1	1	-0.0890147	-0.325471	0.918283	0.987242	-0.0123117	-0.325471	1	1	-1.00528	-0.325471	0.164271	1	-0.0683625	-0.325414	0.894148	0.998681	-1.10216	-0.325414	0.0286648	0.0983133	0.706984	-0.325414	0.165139	0.448113	-1.0337	-0.325414	0.0400897	0.129424	0.775239	-0.325414	0.129039	0.280101	1.8093	-0.325414	0.000427519	0.00293642
pp_234116	sp_v3.0_unigene12253	unigene12253	AT1G53320.1	A0A0E0F9R7sp=Tubby-like F-box protein Oryza meridionalis	0.39063	3.35799	0.362168	1	0.336165	3.35799	0.433461	0.809391	-0.0123279	3.35799	0.978245	1	-0.365205	3.35799	0.394095	1	0.617566	3.35799	0.207039	0.676134	0.0342768	3.35799	0.944299	0.991933	0.614737	3.35799	0.209017	0.510619	-0.583294	3.35799	0.233182	0.485987	-0.0028389	3.35799	0.99599	0.999299	0.580464	3.35799	0.235343	0.512805
pp_168998	sp_v3.0_unigene3394	isotig30908	AT5G15640.1	A0A151T671tr=Solute carrier family 25 member 44 Cajanus cajan (Pigeon pea) (Cajanus indicus)	0.0224447	0.725828	0.970317	1	0.0388129	0.725828	0.93902	0.991358	-0.0123703	0.725828	0.984284	1	-0.167713	0.725828	0.718407	1	-0.0618332	0.725806	0.902672	0.99949	-0.297025	0.725806	0.548956	0.860306	-0.169018	0.725806	0.73518	0.897334	-0.235174	0.725806	0.633976	0.836672	-0.107173	0.725806	0.831126	0.907072	0.128012	0.725806	0.795096	0.926897
pp_247710	sp_v3.0_unigene17783	isotig29814	AT5G05080.1	Q9FF66sp=Ubiquitin-conjugating enzyme E2 22 Arabidopsis thaliana (Mouse-ear cress)	0.109354	5.07543	0.794269	1	-0.239238	5.07543	0.567611	0.866758	-0.0123777	5.07543	0.976786	1	0.352167	5.07543	0.401174	1	0.141293	5.07543	0.771832	0.989503	0.469079	5.07543	0.336375	0.679559	-0.582706	5.07543	0.23281	0.539973	0.327785	5.07543	0.50133	0.749133	-0.723998	5.07543	0.138943	0.294857	-1.05179	5.07543	0.0325287	0.126106
pp_85665	sp_v3.0_unigene8539	isotig17898	AT5G38380.1	A0A061EHV1tr=Transmembrane isoform 1 Theobroma cacao (Cacao) (Cocoa)	-0.130245	1.45617	0.746561	1	-0.180762	1.45617	0.650853	0.901424	-0.0123981	1.45617	0.983263	1	-0.320336	1.45617	0.424016	1	0.056355	1.45616	0.910752	0.99949	-0.0432169	1.45616	0.931485	0.989733	-0.163529	1.45616	0.740137	0.899431	-0.099572	1.45616	0.84106	0.940079	-0.219881	1.45616	0.655566	0.793381	-0.120315	1.45616	0.807569	0.932111
pp_213880	sp_v3.0_unigene21306	isotig15772	AT1G20696.1	A0A0B2RSG0tr=High mobility group B protein 7 Glycine soja (Wild soybean)	0.294025	3.5029	0.708948	1	-0.539187	3.5029	0.493532	0.835552	-0.0124143	3.5029	0.988719	1	0.41237	3.5029	0.601192	1	1.22719	3.50288	0.0131418	0.0997927	0.672699	3.50288	0.16949	0.427082	-0.803048	3.50288	0.101361	0.332501	-0.554503	3.50288	0.257658	0.516917	-2.03024	3.50288	6.00049e-05	0.00052768	-1.47575	3.50288	0.00299753	0.0168481
pp_66819	sp_v3.0_unigene14924	isotig14477	AT5G08260.1	A0A0D6R2B7sp=Carboxypeptidase Araucaria cunninghamii (Hoop pine) (Moreton Bay pine)	0.484341	2.45586	0.29802	1	0.514332	2.45586	0.266376	0.725133	-0.0124176	2.45586	0.98117	1	0.430625	2.45586	0.350467	1	-0.362383	2.45585	0.459988	0.913751	-1.15024	2.45585	0.0200137	0.0718426	-0.542618	2.45585	0.268651	0.580011	-0.787838	2.45585	0.10876	0.286096	-0.180218	2.45585	0.71326	0.832979	0.607633	2.45585	0.214744	0.485119
pp_58651	sp_v3.0_unigene17181	isotig28378	AT1G17370.2	A0A151R3U3tr=Nucleolysin TIAR Cajanus cajan (Pigeon pea) (Cajanus indicus)	-0.395799	4.47552	0.356901	1	-0.369478	4.47552	0.389194	0.790433	-0.0124222	4.47552	0.977676	1	0.0719982	4.47552	0.867217	1	0.397389	4.47552	0.415442	0.893053	0.0223984	4.47552	0.96355	0.994689	-0.459989	4.47552	0.345823	0.655846	-0.374992	4.47552	0.442132	0.704671	-0.857378	4.47552	0.080455	0.200131	-0.482388	4.47552	0.322931	0.614311
pp_198349	sp_v3.0_unigene5331	unigene5331	AT2G30910.1	B9IA44tr=Putative ARP2/3 protein complex subunit p41 Populus trichocarpa (Western balsam poplar) (Populus balsamifera subsp. trichocarpa)	0.192681	2.84463	0.641768	1	0.297518	2.84463	0.471148	0.825712	-0.012431	2.84463	0.978008	1	-0.212643	2.84463	0.607028	1	0.0184284	2.84463	0.970674	1	-0.0237585	2.84463	0.961862	0.994238	-0.00109728	2.84463	0.998961	1	-0.0421868	2.84463	0.931866	0.97709	-0.0195259	2.84463	0.968894	0.985233	0.0226614	2.84463	0.963566	0.991204
pp_191647		isotig38082		---NA---	0.00510064	0.691833	0.994449	1	0.601341	0.691833	0.241595	0.708452	-0.0124335	0.691833	0.984256	1	0.587281	0.691833	0.263578	1	-0.229543	0.691866	0.642455	0.972389	0.889895	0.691866	0.0731862	0.220007	0.333959	0.691866	0.502148	0.77271	1.11939	0.691866	0.0248117	0.0863618	0.563493	0.691866	0.25554	0.443705	-0.555967	0.691866	0.261835	0.547231
pp_119027	sp_v3.0_unigene8436	isotig28644	AT2G29580.1	Q5SNN4sp=Zinc finger CCCH domain-containing protein 40 Oryza sativa subsp. japonica (Rice)	0.0205463	4.06341	0.954491	1	-0.26611	4.06341	0.45228	0.818049	-0.0124492	4.06341	0.973041	1	-0.159049	4.06341	0.653711	1	0.211968	4.06341	0.663909	0.97662	0.022485	4.06341	0.963474	0.994689	-0.116869	4.06341	0.810625	0.929313	-0.189484	4.06341	0.697691	0.870714	-0.328837	4.06341	0.500285	0.678915	-0.139354	4.06341	0.77504	0.918571
pp_121576	sp_v3.0_unigene34285	isotig11168	AT3G55350.1	Q9M2U3sp=Protein ALP1-like Arabidopsis thaliana (Mouse-ear cress)	-0.306216	1.80007	0.552515	1	-0.51023	1.80007	0.314139	0.752262	-0.012456	1.80007	0.983613	1	-0.0502624	1.80007	0.920805	1	0.460483	1.80001	0.35055	0.851052	-0.392268	1.80001	0.424442	0.769423	-0.931169	1.80001	0.0589779	0.231731	-0.852754	1.80001	0.0843128	0.236533	-1.39165	1.80001	0.00524498	0.0239818	-0.538908	1.80001	0.271575	0.558485
pp_186191	sp_v3.0_unigene29795	unigene29795	AT5G56190.1	A0A061EK22tr=Transducin/WD40 repeat-like superfamily protein isoform 1 Theobroma cacao (Cacao) (Cocoa)	0.065165	0.780809	0.89629	1	-0.498287	0.780809	0.29699	0.741263	-0.0124677	0.780809	0.992401	1	-0.288749	0.780809	0.550735	1	-0.114714	0.780804	0.819034	0.993234	-0.380598	0.780804	0.443927	0.786677	-0.400348	0.780804	0.417949	0.714598	-0.26586	0.780804	0.591583	0.810697	-0.285609	0.780804	0.564406	0.727644	-0.0197488	0.780804	0.970165	0.993688
pp_137071	sp_v3.0_unigene8725	isotig28104	AT5G26751.1	A9TSH9tr=Predicted protein Physcomitrella patens subsp. patens (Moss)	-0.128698	2.06117	0.814531	1	-0.0447069	2.06117	0.937923	0.991251	-0.0124746	2.06117	0.984049	1	-0.102315	2.06117	0.851217	1	-0.375793	2.0612	0.443323	0.906766	-0.431271	2.0612	0.378832	0.725716	0.612126	2.0612	0.213245	0.516061	-0.0554642	2.0612	0.910624	0.968848	0.987909	2.0612	0.0455004	0.13106	1.04341	2.0612	0.0347505	0.132764
pp_73044	sp_v3.0_unigene5354	unigene5354	AT1G43850.1	A0A0C9QW91tr=TSA: Wollemia nobilis Ref_Wollemi_Transcript_4428_3641 transcribed RNA sequence Wollemia nobilis	-0.270229	3.26252	0.50119	1	0.0525839	3.26252	0.896626	0.980948	-0.01252	3.26252	0.977109	1	0.10483	3.26252	0.794671	1	0.303236	3.26252	0.534749	0.943469	0.163814	3.26252	0.737262	0.942004	0.338982	3.26252	0.487539	0.76326	-0.139425	3.26252	0.775516	0.909767	0.0357408	3.26252	0.942032	0.97037	0.175169	3.26252	0.719801	0.893129
pp_33434	sp_v3.0_unigene24338	unigene24338	AT5G64816.1	A0A087S9V6tr=Calmodulin Auxenochlorella protothecoides (Green microalga) (Chlorella protothecoides)	0.120738	2.68337	0.774109	1	-0.0500781	2.68337	0.905076	0.983862	-0.01259	2.68337	0.977921	1	0.302333	2.68337	0.469425	1	-0.142546	2.68337	0.771098	0.989208	-0.0602515	2.68337	0.902671	0.984554	-0.239525	2.68337	0.624295	0.84593	0.0822973	2.68337	0.866772	0.950775	-0.0969738	2.68337	0.843181	0.913588	-0.179275	2.68337	0.713842	0.889834
pp_176894	sp_v3.0_unigene37987	isotig13919	AT5G24670.2	B9S6Y4tr=Hydrolase, putative Ricinus communis (Castor bean)	0.0613251	0.606073	0.906756	1	-0.306231	0.606073	0.516474	0.845775	-0.0126263	0.606073	0.990662	1	0.035189	0.606073	0.951807	1	0.124497	0.606034	0.805499	0.992621	0.155662	0.606034	0.757545	0.948939	-0.573247	0.606034	0.247022	0.555764	0.0311485	0.606034	0.950071	0.984008	-0.697723	0.606034	0.159033	0.322766	-0.728935	0.606034	0.140804	0.370948
pp_209653	sp_v3.0_unigene127302	isotig30480	AT1G08250.1	A0A022R781sp=Arogenate dehydratase Erythranthe guttata (Yellow monkey flower) (Mimulus guttatus)	0.755917	0.818291	0.149295	1	0.008825	0.818291	0.994373	1	-0.012642	0.818291	0.984576	1	-0.0894757	0.818291	0.870134	1	-0.36366	0.818348	0.462444	0.914974	0.0997239	0.818348	0.841567	0.972623	0.0371499	0.818348	0.942103	0.979272	0.463391	0.818348	0.348757	0.618749	0.400822	0.818348	0.41646	0.606034	-0.0625765	0.818348	0.902951	0.969139
pp_194637	sp_v3.0_unigene16085	isotig29328	AT1G32500.1	A0A103XQY6tr=SUF system FeS cluster "assembly," SufBD Cynara cardunculus var. scolymus (Artichoke) (Cynara scolymus)	0.319607	2.52914	0.381116	1	0.107527	2.52914	0.770015	0.943992	-0.0126515	2.52914	0.975306	1	0.146155	2.52914	0.688973	1	0.401661	2.52914	0.411996	0.891451	-0.0110869	2.52914	0.982754	0.998172	0.300416	2.52914	0.539069	0.796478	-0.412752	2.52914	0.399212	0.666315	-0.101254	2.52914	0.836824	0.910146	0.311506	2.52914	0.524198	0.778809
pp_234260	sp_v3.0_unigene5578	isotig25833		A0A0V0IDS6tr=Putative ovule protein Solanum chacoense (Chaco potato)	-0.498954	0.795048	0.348821	1	-0.676359	0.795048	0.198942	0.673815	-0.0126618	0.795048	0.99016	1	-0.175994	0.795048	0.742655	1	0.620374	0.794998	0.211621	0.684038	-0.0829412	0.794998	0.868929	0.977315	-0.483063	0.794998	0.32833	0.638612	-0.703342	0.794998	0.157059	0.37366	-1.10345	0.794998	0.0270679	0.0878062	-0.400133	0.794998	0.417789	0.69895
pp_123505	sp_v3.0_unigene9011	unigene9011	AT4G28590.1	EnsemblPlants:GLYMA05G29040.1} Glycine max (Soybean) (Glycine hispida)	-0.198066	2.72957	0.603376	1	0.211098	2.72957	0.578436	0.871185	-0.0127035	2.72957	0.975823	1	-0.0692383	2.72957	0.856312	1	0.0632375	2.72956	0.897937	0.998976	-0.0248985	2.72956	0.96004	0.99411	-0.263392	2.72956	0.589962	0.826811	-0.0881364	2.72956	0.857619	0.947618	-0.326627	2.72956	0.504267	0.682172	-0.238496	2.72956	0.625567	0.842662
pp_206238	sp_v3.0_unigene228	unigene228	AT4G10110.1	Q75HQ8tr=Putative galactosyltransferase Oryza sativa subsp. japonica (Rice)	0.241732	5.38089	0.517725	1	0.0444576	5.38089	0.905569	0.984103	-0.0127097	5.38089	0.973179	1	-0.000770527	5.38089	0.998695	1	0.300821	5.38089	0.53696	0.943601	0.480738	5.38089	0.324414	0.6648	0.360787	5.38089	0.459141	0.74323	0.179916	5.38089	0.711847	0.878022	0.0599653	5.38089	0.902078	0.946855	-0.119951	5.38089	0.80547	0.93134
pp_195289	sp_v3.0_unigene6388	unigene6388	AT5G56270.1	A0A0C9RMD2tr=TSA: Wollemia nobilis Ref_Wollemi_Transcript_11092_3323 transcribed RNA sequence Wollemia nobilis	0.351892	0.9681	0.508342	1	0.389857	0.9681	0.465498	0.823478	-0.0128315	0.9681	0.982827	1	-0.1814	0.9681	0.741764	1	-0.618386	0.968191	0.209635	0.680836	0.917834	0.968191	0.0646573	0.19789	0.557439	0.968191	0.259972	0.570429	1.53619	0.968191	0.00225913	0.00991298	1.17582	0.968191	0.0181821	0.0641218	-0.360414	0.968191	0.468072	0.738155
pp_196710		isotig31000	AT3G13600.1	A0A1D1YX44tr=GPI inositol-deacylase Anthurium amnicola	0.525588	1.00282	0.319052	1	0.636375	1.00282	0.230056	0.698618	-0.0128966	1.00282	0.985	1	0.82454	1.00282	0.149636	1	-0.0505355	1.00293	0.92	0.999808	2.92009	1.00293	4.00873e-08	2.87493e-07	0.582968	1.00293	0.237478	0.54519	2.97035	1.00293	2.49273e-08	1.91384e-07	0.633484	1.00293	0.199115	0.375592	-2.33732	1.00293	7.61354e-06	7.14754e-05
pp_89911	sp_v3.0_unigene24579	unigene24579	AT2G37190.1	Q9FF52sp=60S ribosomal protein L12-3 Arabidopsis thaliana (Mouse-ear cress)	-0.318037	7.05736	0.529803	1	-0.19482	7.05736	0.700096	0.919878	-0.0129196	7.05736	0.979692	1	0.221254	7.05736	0.661845	1	-0.254507	7.05736	0.601186	0.962284	-0.304353	7.05736	0.532026	0.851726	-0.488901	7.05736	0.31613	0.627809	-0.0498454	7.05736	0.918445	0.97134	-0.234393	7.05736	0.630194	0.775634	-0.184548	7.05736	0.704575	0.885505
pp_66493	sp_v3.0_unigene28310	isotig31872	AT3G12650.1	---NA---	-0.0196467	4.07684	0.957264	1	0.0077397	4.07684	0.983672	1	-0.0129394	4.07684	0.972127	1	-0.259671	4.07684	0.471656	1	-0.0251213	4.07683	0.959188	1	0.0434045	4.07683	0.929302	0.98961	-0.195257	4.07683	0.688806	0.877644	0.0685257	4.07683	0.88843	0.959841	-0.170135	4.07683	0.72717	0.842646	-0.238663	4.07683	0.624489	0.842028
pp_211049	sp_v3.0_unigene28020	unigene28020	AT3G45020.1	Q9LXH3tr=At3g45020 Arabidopsis thaliana (Mouse-ear cress)	-0.475829	0.4399	0.506447	1	-0.438822	0.4399	0.535673	0.854744	-0.012978	0.4399	0.991692	1	-0.219436	0.4399	0.757282	1	0.228098	0.439817	0.647963	0.973648	-0.219407	0.439817	0.662786	0.91486	-0.76103	0.439817	0.125262	0.380927	-0.447505	0.439817	0.368257	0.637338	-0.989101	0.439817	0.047543	0.135388	-0.541641	0.439817	0.273518	0.56077
pp_194658	sp_v3.0_unigene16970	unigene16970	AT5G24510.1	A0A0C9RPR8tr=TSA: Wollemia nobilis Ref_Wollemi_Transcript_28540_751 transcribed RNA sequence Wollemia nobilis	-0.196297	7.77909	0.681226	1	-0.0590529	7.77909	0.901619	0.982673	-0.0129895	7.77909	0.978348	1	0.120318	7.77909	0.801154	1	-0.180545	7.77909	0.710682	0.983951	-0.310535	7.77909	0.523705	0.845704	-0.413403	7.77909	0.396291	0.697956	-0.129989	7.77909	0.789384	0.916615	-0.232857	7.77909	0.632406	0.777202	-0.102868	7.77909	0.832576	0.942197
pp_127465	sp_v3.0_unigene7814	isotig44690	AT3G06150.1	Q9M8K3tr=F28L1.9 protein Arabidopsis thaliana (Mouse-ear cress)	-0.634434	2.55965	0.274998	1	-0.787134	2.55965	0.170419	0.644638	-0.0130119	2.55965	0.984225	1	0.0625953	2.55965	0.91284	1	0.237009	2.55961	0.633292	0.970642	-2.53395	2.55961	9.0654e-07	5.8345e-06	-1.59421	2.55961	0.00144885	0.010874	-2.77092	2.55961	1.10097e-07	7.91992e-07	-1.8312	2.55961	0.000287048	0.00208368	0.939739	2.55961	0.0559519	0.192083
pp_143679	sp_v3.0_unigene28392	isotig48222	AT5G06600.3	B9SDQ1tr=Ubiquitin carboxyl-terminal "hydrolase," putative Ricinus communis (Castor bean)	0.327761	2.92176	0.564926	1	0.511289	2.92176	0.370313	0.781519	-0.0130499	2.92176	0.982556	1	-0.0865377	2.92176	0.880271	1	-0.941818	2.92179	0.055531	0.300403	-0.0337207	2.92179	0.945575	0.992132	0.616638	2.92179	0.208504	0.510194	0.908105	2.92179	0.0646995	0.192238	1.55845	2.92179	0.00178672	0.00987646	0.650366	2.92179	0.184737	0.443042
pp_214197	sp_v3.0_unigene2184	isotig33518	AT2G46080.1	A0A0C9RTZ4tr=TSA: Wollemia nobilis Ref_Wollemi_Transcript_13194_1850 transcribed RNA sequence Wollemia nobilis	-0.228989	2.0515	0.573004	1	-0.39188	2.0515	0.335769	0.763161	-0.0130581	2.0515	0.977922	1	-0.543153	2.0515	0.180054	1	0.102475	2.05152	0.835014	0.993589	0.389893	2.05152	0.426209	0.77109	0.472704	2.05152	0.335005	0.645726	0.28741	2.05152	0.557692	0.788189	0.370218	2.05152	0.450253	0.636056	0.0828112	2.05152	0.86686	0.955588
pp_120431	sp_v3.0_unigene16996	PUT-8486	AT1G26880.1	W9RAA1tr=60S ribosomal protein L34 Morus notabilis	-0.491417	8.43372	0.31833	1	-0.242409	8.43372	0.621896	0.888604	-0.0130729	8.43372	0.978802	1	0.370962	8.43372	0.450785	1	-0.302129	8.43372	0.534969	0.943484	-0.500063	8.43372	0.30521	0.64046	-0.543144	8.43372	0.265634	0.576781	-0.197934	8.43372	0.684246	0.86492	-0.241015	8.43372	0.620525	0.769215	-0.0430816	8.43372	0.929447	0.979418
pp_234817	sp_v3.0_unigene1603	unigene1603	AT3G26090.1	A0A0B0N4J0tr=Regulator of G-protein signaling 5 Gossypium arboreum (Tree cotton) (Gossypium nanking)	0.127582	0.737348	0.815663	1	0.00465475	0.737348	0.994797	1	-0.0130827	0.737348	0.986597	1	-0.108258	0.737348	0.844144	1	0.150311	0.737352	0.763785	0.988636	0.19474	0.737352	0.69348	0.9264	0.0459177	0.737352	0.927766	0.974481	0.0444132	0.737352	0.932409	0.977294	-0.104402	0.737352	0.837757	0.910709	-0.148828	0.737352	0.765338	0.914184
pp_235979	sp_v3.0_unigene18716	isotig14027	AT3G60360.1	Q8S1Z1sp=Probable U3 small nucleolar RNA-associated protein 11 Oryza sativa subsp. japonica (Rice)	-0.19867	5.99648	0.658181	1	-0.540876	5.99648	0.229233	0.697923	-0.0131255	5.99648	0.976904	1	-0.109186	5.99648	0.807815	1	0.236493	5.99648	0.627296	0.969758	-0.236771	5.99648	0.626825	0.900088	-0.636543	5.99648	0.192616	0.489368	-0.473264	5.99648	0.331925	0.60176	-0.873035	5.99648	0.0749619	0.1896	-0.399772	5.99648	0.412086	0.694644
pp_58913	sp_v3.0_unigene11166	unigene11166	AT1G61040.1	A0A0C9QPF4tr=TSA: Wollemia nobilis Ref_Wollemi_Transcript_14873_2386 transcribed RNA sequence Wollemia nobilis	-0.548741	3.76941	0.276257	1	-0.583614	3.76941	0.245973	0.712005	-0.0131595	3.76941	0.980776	1	0.0114393	3.76941	0.982553	1	0.777202	3.7694	0.113227	0.479641	-0.337887	3.7694	0.488701	0.821851	-1.01375	3.7694	0.0393311	0.172551	-1.11509	3.7694	0.0238266	0.0834135	-1.79096	3.7694	0.000359588	0.00253676	-0.675867	3.7694	0.167127	0.415705
pp_80608				---NA---	-0.425935	0.818907	0.444003	1	0.0181248	0.818907	0.978882	1	-0.013175	0.818907	0.98382	1	0.393206	0.818907	0.477613	1	-0.579645	0.818928	0.241515	0.731757	-0.740282	0.818928	0.135026	0.358675	-0.343466	0.818928	0.48978	0.76466	-0.160575	0.818928	0.745947	0.895091	0.236226	0.818928	0.63305	0.777662	0.396831	0.818928	0.420373	0.701029
pp_192182	sp_v3.0_unigene23479	isotig44724	AT3G51980.1	A0A199VTB7tr=Hsp70 nucleotide exchange factor FES1 Ananas comosus (Pineapple) (Ananas ananas)	0.032572	1.52315	0.944955	1	0.631893	1.52315	0.167432	0.64144	-0.0131795	1.52315	0.981671	1	0.00268726	1.52315	0.996243	1	0.272318	1.52316	0.579909	0.956016	0.236859	1.52316	0.629952	0.901671	0.3299	1.52316	0.502004	0.772584	-0.0354717	1.52316	0.944218	0.98227	0.0575658	1.52316	0.908382	0.950883	0.0930423	1.52316	0.851018	0.949272
pp_136200	sp_v3.0_unigene18302	unigene18302		D7KG37tr=Predicted protein Arabidopsis lyrata subsp. lyrata (Lyre-leaved rock-cress)	-0.290827	2.63411	0.494424	1	-0.0775369	2.63411	0.855942	0.970034	-0.0132137	2.63411	0.977593	1	0.00314704	2.63411	0.995766	1	0.289338	2.63412	0.554263	0.94847	0.230483	2.63412	0.63742	0.904936	0.0381704	2.63412	0.938277	0.977809	-0.0588613	2.63412	0.904967	0.966502	-0.251171	2.63412	0.607744	0.759608	-0.192314	2.63412	0.694236	0.879883
pp_213155				A9NU02tr=Putative uncharacterized protein Picea sitchensis (Sitka spruce) (Pinus sitchensis)	-0.692816	-0.0979653	0.35255	1	-0.0640341	-0.0979653	0.961615	0.997214	-0.0132615	-0.0979653	0.986434	1	0.484429	-0.0979653	0.491252	1	-2.60298	-0.097748	9.19616e-07	2.51775e-05	-1.98097	-0.097748	0.000141062	0.000727752	-0.19997	-0.097748	0.722265	0.891933	0.622577	-0.097748	0.211128	0.455742	2.40335	-0.097748	4.57751e-06	5.31108e-05	1.78118	-0.097748	0.000526873	0.00354797
pp_214947			AT3G58780.1	Q2IA04tr=AGAMOUS-like transcription factor Dendrobium crumenatum (Tropical pigeon orchid)	0.763927	2.41949	0.0978631	1	1.01357	2.41949	0.0291163	0.367706	-0.0133109	2.41949	0.978445	1	0.536392	2.41949	0.245646	1	-0.126257	2.4195	0.796784	0.992017	0.67207	2.4195	0.170911	0.429952	0.339508	2.4195	0.487958	0.763394	0.798316	2.4195	0.104408	0.277467	0.465761	2.4195	0.341644	0.534382	-0.332567	2.4195	0.497176	0.760161
pp_155334	sp_v3.0_unigene1931	isotig44813	AT4G01730.1	M5XUA8sp=S-acyltransferase Prunus persica (Peach) (Amygdalus persica)	0.28432	0.669772	0.626833	1	-0.738039	0.669772	0.204904	0.680125	-0.0133413	0.669772	0.988994	1	0.0496547	0.669772	0.938624	1	0.641363	0.669641	0.199398	0.663786	-0.102632	0.669641	0.83822	0.971337	-0.90432	0.669641	0.0680611	0.256429	-0.744028	0.669641	0.135552	0.336989	-1.54569	0.669641	0.00218392	0.0116484	-0.801711	0.669641	0.105347	0.303154
pp_162782	sp_v3.0_unigene113658	unigene113658		A9NQK9tr=Putative uncharacterized protein Picea sitchensis (Sitka spruce) (Pinus sitchensis)	-0.361275	0.929025	0.516133	1	-0.406879	0.929025	0.457637	0.820146	-0.0133448	0.929025	0.986357	1	0.385048	0.929025	0.485256	1	0.16934	0.92899	0.735785	0.987224	-0.0950967	0.92899	0.849741	0.973786	-0.543766	0.92899	0.269529	0.580849	-0.264439	0.92899	0.594171	0.812471	-0.713092	0.92899	0.148517	0.30837	-0.448681	0.92899	0.362274	0.651165
pp_155210	sp_v3.0_unigene5281	unigene5281	AT5G45650.1	A0A0C9S1M3tr=TSA: Wollemia nobilis Ref_Wollemi_Transcript_25149_773 transcribed RNA sequence Wollemia nobilis	0.0201024	1.34921	0.967764	1	-0.011545	1.34921	0.982038	1	-0.0133463	1.34921	0.981227	1	0.636783	1.34921	0.158924	1	-0.119824	1.34924	0.809152	0.993039	-0.0894588	1.34924	0.857431	0.974929	0.0832444	1.34924	0.867138	0.952513	0.0303715	1.34924	0.952375	0.984727	0.203069	1.34924	0.680794	0.811537	0.172707	1.34924	0.726609	0.896357
pp_64660	sp_v3.0_unigene126968	unigene126968	AT3G09800.1	A0A1D1Z8U3tr=Coatomer subunit zeta-2 Anthurium amnicola	0.0796208	1.62364	0.846716	1	0.431632	1.62364	0.281301	0.7341	-0.0133722	1.62364	0.975121	1	0.528889	1.62364	0.182647	1	-0.322796	1.62365	0.511587	0.936787	-0.318489	1.62365	0.516999	0.84089	0.113521	1.62365	0.818487	0.932371	0.00432183	1.62365	0.994418	0.999244	0.436321	1.62365	0.374833	0.567343	0.432019	1.62365	0.379298	0.667056
pp_83421	sp_v3.0_unigene7387	isotig47330	AT1G11750.1	Q9SAA2sp=ATP-dependent Clp protease proteolytic subunit "6," chloroplastic Arabidopsis thaliana (Mouse-ear cress)	-0.109882	5.25339	0.760221	1	-0.0710987	5.25339	0.843396	0.966402	-0.0133979	5.25339	0.9707	1	0.101548	5.25339	0.777811	1	0.0304623	5.25339	0.95026	1	-0.000740021	5.25339	0.998915	1	-0.123963	5.25339	0.7991	0.924756	-0.0312024	5.25339	0.949036	0.983675	-0.154425	5.25339	0.751223	0.858497	-0.123223	5.25339	0.800274	0.928914
pp_89154	sp_v3.0_unigene16748	unigene16748	AT5G06710.1	A0A0C9QME4tr=TSA: Wollemia nobilis Ref_Wollemi_Transcript_22371_1708 transcribed RNA sequence Wollemia nobilis	0.417524	1.89844	0.390224	1	-0.0929499	1.89844	0.850152	0.968332	-0.0134122	1.89844	0.98023	1	-0.611818	1.89844	0.203723	1	-0.562157	1.89843	0.253225	0.748179	-1.21397	1.89843	0.014371	0.0533554	-0.394532	1.89843	0.422255	0.717914	-0.651769	1.89843	0.184442	0.416554	0.167651	1.89843	0.733251	0.846318	0.819448	1.89843	0.0957846	0.283758
pp_134917			AT5G49210.1	---NA---	-0.269534	3.92235	0.506041	1	-0.193296	3.92235	0.632711	0.893529	-0.0134126	3.92235	0.974391	1	-0.0400845	3.92235	0.92164	1	-0.11428	3.92235	0.814898	0.993234	-0.0834029	3.92235	0.86441	0.975981	-0.381392	3.92235	0.434446	0.726128	0.0308781	3.92235	0.949793	0.984001	-0.26711	3.92235	0.583937	0.742116	-0.29799	3.92235	0.541188	0.790718
pp_236420	sp_v3.0_unigene1452	unigene1452	AT5G41460.1	B9GWU6tr=Fringe-related family protein Populus trichocarpa (Western balsam poplar) (Populus balsamifera subsp. trichocarpa)	0.699325	3.44934	0.359998	1	2.42169	3.44934	0.00251085	0.1466	-0.0134197	3.44934	0.986377	1	0.54026	3.44934	0.479834	1	-0.221927	3.44936	0.649156	0.97388	1.72608	3.44936	0.000573664	0.00273305	1.02445	3.44936	0.0374848	0.166357	1.94799	3.44936	0.000113403	0.000603899	1.24637	3.44936	0.011751	0.0455818	-0.701644	3.44936	0.15268	0.392021
pp_234618	sp_v3.0_unigene12263	unigene12263	AT1G51160.1	A0A0E0DX18tr=Uncharacterized protein Oryza meridionalis	-0.0303261	1.80022	0.948548	1	-0.14228	1.80022	0.735783	0.932525	-0.0134316	1.80022	0.976549	1	0.0822826	1.80022	0.844803	1	-0.28507	1.80022	0.562279	0.951371	-0.607039	1.80022	0.216854	0.511219	-0.122486	1.80022	0.804178	0.927098	-0.321949	1.80022	0.511685	0.756993	0.162594	1.80022	0.741305	0.851936	0.484561	1.80022	0.323456	0.614963
pp_56743	sp_v3.0_unigene2955	unigene2955	AT5G19770.1	W4GD80tr=Tubulin alpha chain Aphanomyces astaci	0.435455	6.27896	0.280853	1	0.163312	6.27896	0.685572	0.913732	-0.0134469	6.27896	0.973505	1	-0.0423319	6.27896	0.916493	1	-0.914615	6.27896	0.062278	0.324783	-0.429625	6.27896	0.378203	0.725048	0.212431	6.27896	0.662661	0.864671	0.484991	6.27896	0.320036	0.588743	1.12705	6.27896	0.0221426	0.0750092	0.642056	6.27896	0.18883	0.449044
pp_197429	sp_v3.0_unigene8219	unigene8219	AT1G71920.3	A9NX10tr=Putative uncharacterized protein Picea sitchensis (Sitka spruce) (Pinus sitchensis)	0.188276	3.04638	0.658564	1	-0.0695239	3.04638	0.870431	0.974068	-0.0134665	3.04638	0.976618	1	0.146459	3.04638	0.731839	1	0.417937	3.04637	0.392881	0.879671	0.216609	3.04637	0.657567	0.912293	-0.328564	3.04637	0.501045	0.771965	-0.201334	3.04637	0.68069	0.863006	-0.746502	3.04637	0.12802	0.278604	-0.545176	3.04637	0.264993	0.55089
pp_78533	sp_v3.0_unigene11908	unigene11908	AT4G03110.1	A0A0C9QXX5tr=TSA: Wollemia nobilis Ref_Wollemi_Transcript_774_2239 transcribed RNA sequence Wollemia nobilis	-0.347858	4.84702	0.43957	1	-0.540343	4.84702	0.230212	0.698624	-0.0134759	4.84702	0.976616	1	-0.138665	4.84702	0.757917	1	0.341201	4.84701	0.484114	0.924362	0.0991325	4.84701	0.838842	0.971644	-0.605117	4.84701	0.215492	0.518673	-0.242069	4.84701	0.619465	0.82852	-0.946318	4.84701	0.0539832	0.149061	-0.704251	4.84701	0.149945	0.387107
pp_163392	sp_v3.0_unigene48181	isotig31630	AT4G12230.1	A0A0C9S8Q6tr=TSA: Wollemia nobilis Ref_Wollemi_Transcript_3958_1554 transcribed RNA sequence Wollemia nobilis	-0.170485	1.43862	0.711913	1	-0.196581	1.43862	0.667625	0.906949	-0.0134768	1.43862	0.980268	1	-0.0488828	1.43862	0.916612	1	0.0858037	1.43861	0.863009	0.99635	-0.106552	1.43861	0.829451	0.968962	0.0568423	1.43861	0.909565	0.967581	-0.192354	1.43861	0.696343	0.869861	-0.0289655	1.43861	0.954738	0.977454	0.163398	1.43861	0.740303	0.902616
pp_215862				A0A061DQ94tr=Primosome PriB/single-strand "DNA-binding," putative isoform 1 Theobroma cacao (Cacao) (Cocoa)	-0.398032	0.997214	0.421125	1	-0.389265	0.997214	0.421744	0.805698	-0.0134918	0.997214	0.982174	1	-0.249527	0.997214	0.610032	1	0.301419	0.997161	0.544333	0.945694	-0.382136	0.997161	0.439165	0.783425	-0.883834	0.997161	0.0739906	0.271349	-0.683551	0.997161	0.167413	0.390755	-1.18523	0.997161	0.017443	0.0621037	-0.501709	0.997161	0.307899	0.598996
pp_146528	sp_v3.0_unigene3983	isotig28124	AT3G11670.1	Q07A01tr=Digalactosyldiacylglycerol synthase 1 Vigna unguiculata (Cowpea)	0.213299	0.987501	0.689936	1	1.17992	0.987501	0.031683	0.377812	-0.0135623	0.987501	0.983902	1	-0.244774	0.987501	0.660413	1	0.167073	0.987607	0.734913	0.987224	1.53048	0.987607	0.00233024	0.0101176	1.31599	0.987607	0.0085103	0.0499238	1.36333	0.987607	0.0065449	0.0262466	1.14886	0.987607	0.0210985	0.0722102	-0.214505	0.987607	0.669072	0.867391
pp_216839	sp_v3.0_unigene3724	unigene3724	AT5G05210.2	A0A0B0NB01tr=Surfeit protein 6 Gossypium arboreum (Tree cotton) (Gossypium nanking)	-0.103254	3.8829	0.781022	1	-0.196742	3.8829	0.594583	0.877197	-0.0136089	3.8829	0.971873	1	-0.025693	3.8829	0.945272	1	0.0820718	3.88289	0.866669	0.996654	-0.24301	3.88289	0.618367	0.896527	-0.360288	3.88289	0.460286	0.744236	-0.325081	3.88289	0.505325	0.752406	-0.442358	3.88289	0.36497	0.557591	-0.117278	3.88289	0.809978	0.933052
pp_83395	sp_v3.0_unigene13384	isotig49947	AT5G35520.1	---NA---	0.0674792	2.29793	0.864889	1	-0.261316	2.29793	0.49918	0.837951	-0.0136179	2.29793	0.976116	1	-0.0493501	2.29793	0.900362	1	0.121544	2.29792	0.80489	0.9926	-0.180847	2.29792	0.712049	0.933688	-0.184971	2.29792	0.705676	0.885044	-0.30239	2.29792	0.537173	0.774711	-0.306514	2.29792	0.53155	0.70335	-0.00412418	2.29792	0.994077	1
pp_117711	sp_v3.0_unigene16888	unigene16888	AT1G08845.1	A0A0I9QPY8tr=Ribosomal L.8/L5e family protein isoform 1 Pinus pinaster (Maritime pine)	-0.130711	3.70052	0.73308	1	0.109891	3.70052	0.774259	0.945536	-0.0136455	3.70052	0.972694	1	0.109134	3.70052	0.775924	1	-0.0778486	3.70052	0.873523	0.99778	-0.212131	3.70052	0.663795	0.915192	-0.241148	3.70052	0.621163	0.844457	-0.134281	3.70052	0.783314	0.91383	-0.163297	3.70052	0.737945	0.849511	-0.0290171	3.70052	0.952816	0.987334
pp_173425	sp_v3.0_unigene37204	isotig25943	AT1G72820.1	A0A0C9S8L7tr=TSA: Wollemia nobilis Ref_Wollemi_Transcript_4229_2689 transcribed RNA sequence Wollemia nobilis	0.0447371	3.41035	0.907075	1	-0.358381	3.41035	0.343156	0.76733	-0.0136459	3.41035	0.972693	1	-0.0146008	3.41035	0.970158	1	0.390662	3.41035	0.423993	0.896929	0.145674	3.41035	0.765455	0.951912	-0.287133	3.41035	0.556301	0.806988	-0.244991	3.41035	0.61602	0.825765	-0.677795	3.41035	0.166372	0.333551	-0.432809	3.41035	0.375483	0.663454
pp_112317			AT2G46000.1	---NA---	0.253868	2.79969	0.617593	1	1.23258	2.79969	0.0170936	0.304851	-0.0136484	2.79969	0.979687	1	0.238408	2.79969	0.639423	1	-0.476333	2.79973	0.330102	0.834429	0.306497	2.79973	0.53071	0.85086	1.0232	2.79973	0.038051	0.168299	0.78283	2.79973	0.110694	0.289826	1.49953	2.79973	0.00262407	0.0135467	0.716716	2.79973	0.144443	0.37739
pp_209000	sp_v3.0_unigene34894	unigene34894	AT1G11430.1	A0A072UR55tr=Plastid developmental protein DAG Medicago truncatula (Barrel medic) (Medicago tribuloides)	-0.436326	5.55055	0.43692	1	-0.784368	5.55055	0.163802	0.637589	-0.0136542	5.55055	0.980938	1	-0.0592102	5.55055	0.915923	1	0.797233	5.55054	0.103639	0.453707	-0.134008	5.55054	0.783178	0.95739	-0.759864	5.55054	0.120515	0.371382	-0.931243	5.55054	0.0578349	0.175664	-1.5571	5.55054	0.00176621	0.00978832	-0.625857	5.55054	0.200146	0.464425
pp_128218			AT1G54270.1	A0A0C9QN31tr=TSA: Wollemia nobilis Ref_Wollemi_Transcript_19574_1656 transcribed RNA sequence Wollemia nobilis	-0.0568403	3.89142	0.869778	1	0.00490547	3.89142	0.989643	1	-0.0136781	3.89142	0.96932	1	-0.219024	3.89142	0.523964	1	-0.175461	3.89142	0.719158	0.984984	-0.425853	3.89142	0.383006	0.72958	-0.0810605	3.89142	0.868221	0.952672	-0.250388	3.89142	0.607706	0.821232	0.0944019	3.89142	0.846692	0.915976	0.344793	3.89142	0.479711	0.747803
pp_128435			AT4G39730.1	O65660sp=PLAT domain-containing protein 1 Arabidopsis thaliana (Mouse-ear cress)	0.0430364	4.86878	0.928021	1	0.369825	4.86878	0.433282	0.809391	-0.0137038	4.86878	0.977422	1	-0.259464	4.86878	0.581352	1	-0.324263	4.86878	0.506264	0.934884	-2.03482	4.86878	5.68627e-05	0.000306376	-0.0146494	4.86878	0.976395	0.99204	-1.71055	4.86878	0.000627251	0.0029935	0.309615	4.86878	0.525537	0.698059	2.02017	4.86878	6.36752e-05	0.00051232
pp_181160			AT5G08180.1	Q9LEY9sp=H/ACA ribonucleoprotein complex subunit 2-like protein Arabidopsis thaliana (Mouse-ear cress)	-0.637297	2.68509	0.335446	1	-0.226272	2.68509	0.730565	0.930295	-0.0137915	2.68509	0.984021	1	0.489006	2.68509	0.457719	1	0.280584	2.68506	0.567422	0.951998	-0.701228	2.68506	0.152928	0.394852	-1.09472	2.68506	0.0265437	0.127309	-0.981807	2.68506	0.0464545	0.146137	-1.37529	2.68506	0.0056475	0.0254324	-0.393491	2.68506	0.420469	0.701074
pp_88609	sp_v3.0_unigene2452	unigene2452	AT1G75210.2	A0A1D1ZE74tr=Cytosolic purine 5'-nucleotidase Anthurium amnicola	0.0346594	1.91512	0.938922	1	0.137954	1.91512	0.744489	0.935005	-0.0138253	1.91512	0.976659	1	-0.212546	1.91512	0.615427	1	-0.0326077	1.91513	0.948433	1	-0.184502	1.91513	0.707453	0.9323	-0.33908	1.91513	0.489491	0.764412	-0.151889	1.91513	0.757735	0.901387	-0.306465	1.91513	0.532388	0.703964	-0.15458	1.91513	0.752852	0.907829
pp_228399	sp_v3.0_unigene14027	isotig20385	AT5G05660.1	B9HSN7tr=Zinc finger family protein Populus trichocarpa (Western balsam poplar) (Populus balsamifera subsp. trichocarpa)	0.120136	2.62847	0.771687	1	0.435116	2.62847	0.291152	0.738425	-0.0138598	2.62847	0.975166	1	-0.127352	2.62847	0.758481	1	-0.072597	2.62848	0.882599	0.998253	-0.0969904	2.62848	0.84316	0.972796	0.175615	2.62848	0.719728	0.890783	-0.0243913	2.62848	0.960899	0.987624	0.24821	2.62848	0.611917	0.762679	0.272608	2.62848	0.57716	0.813859
pp_116048	sp_v3.0_unigene3763	unigene3763	AT5G17410.2	J3LZB7sp=Gamma-tubulin complex component Oryza brachyantha (malo sina)	-0.222459	1.72944	0.592281	1	-0.233123	1.72944	0.575366	0.869721	-0.0138916	1.72944	0.977535	1	-0.210705	1.72944	0.612302	1	-0.0710101	1.72943	0.886368	0.998253	-0.332949	1.72943	0.497841	0.828083	-0.296591	1.72943	0.546026	0.800688	-0.261929	1.72943	0.594228	0.812479	-0.225572	1.72943	0.646599	0.787166	0.0363594	1.72943	0.942034	0.983488
pp_125125	sp_v3.0_unigene9552	unigene9552	AT5G45160.1	A0A0D6QUT6sp=Protein ROOT HAIR DEFECTIVE 3 homolog Araucaria cunninghamii (Hoop pine) (Moreton Bay pine)	-0.241736	0.359212	0.659653	1	-0.553835	0.359212	0.302288	0.744987	-0.0138919	0.359212	0.989857	1	-0.107934	0.359212	0.843058	1	0.209553	0.359152	0.67927	0.978114	-0.293501	0.359152	0.554845	0.863781	-0.115217	0.359152	0.818993	0.932591	-0.503048	0.359152	0.312049	0.580326	-0.324776	0.359152	0.51609	0.691319	0.178292	0.359152	0.719432	0.892903
pp_214129	sp_v3.0_unigene1978	isotig11850	AT4G34460.3	X2D873tr=Heterotrimeric G-protein beta subunit Picea abies (Norway spruce) (Picea excelsa)	0.182508	4.04077	0.607342	1	0.182901	4.04077	0.606361	0.881342	-0.0139132	4.04077	0.969681	1	0.193057	4.04077	0.58637	1	-0.0469094	4.04077	0.923615	1	-0.157436	4.04077	0.746838	0.945213	-0.0695812	4.04077	0.886725	0.959623	-0.110526	4.04077	0.820806	0.930867	-0.0226713	4.04077	0.963223	0.981767	0.0878555	4.04077	0.857103	0.951108
pp_205926	sp_v3.0_unigene18538	isotig18150	AT4G09650.1	A0A0E0CRJ8tr=Uncharacterized protein Oryza meridionalis	0.280576	2.75974	0.451134	1	0.269543	2.75974	0.468648	0.824988	-0.0140004	2.75974	0.971947	1	-0.0346282	2.75974	0.926776	1	-0.163555	2.75974	0.738464	0.987559	-0.534266	2.75974	0.275092	0.598611	-0.120696	2.75974	0.805483	0.927328	-0.370704	2.75974	0.448362	0.709842	0.0428621	2.75974	0.930829	0.964205	0.413574	2.75974	0.397624	0.682995
pp_45773	sp_v3.0_unigene37480	isotig44524	AT4G33350.1	A0A078C661tr=BnaC07g44190D protein Brassica napus (Rape)	0.0137904	4.70896	0.971636	1	-0.0563799	4.70896	0.882363	0.977051	-0.0140026	4.70896	0.971231	1	-0.21885	4.70896	0.565313	1	0.255179	4.70895	0.60065	0.961914	0.0416956	4.70895	0.931943	0.989783	-0.33903	4.70895	0.48675	0.762685	-0.213485	4.70895	0.661403	0.852203	-0.594209	4.70895	0.223946	0.406552	-0.380726	4.70895	0.434898	0.712681
pp_206410	sp_v3.0_unigene26950	unigene26950	AT1G67480.1	A0A072TUQ4tr=Kelch repeat F-box protein Medicago truncatula (Barrel medic) (Medicago tribuloides)	0.137583	1.05508	0.762568	1	0.450015	1.05508	0.312269	0.751483	-0.0140244	1.05508	0.98108	1	0.0345267	1.05508	0.940055	1	-0.320153	1.05508	0.51962	0.93832	-0.829433	1.05508	0.0932371	0.268427	-0.0284346	1.05508	0.95746	0.985099	-0.509236	1.05508	0.30138	0.568723	0.291733	1.05508	0.557099	0.722367	0.801021	1.05508	0.104835	0.302061
pp_131788	sp_v3.0_unigene6881	isotig42326	AT1G21680.1	A0A0C9S6Z3tr=TSA: Wollemia nobilis Ref_Wollemi_Transcript_10203_2362 transcribed RNA sequence Wollemia nobilis	-0.780408	1.96974	0.0825848	1	0.0165322	1.96974	0.972384	0.999516	-0.0140897	1.96974	0.983091	1	0.390273	1.96974	0.381467	1	0.245374	1.96973	0.618065	0.968517	-0.380626	1.96973	0.437463	0.78164	-0.299075	1.96973	0.541903	0.798292	-0.625997	1.96973	0.202898	0.44408	-0.544448	1.96973	0.267891	0.457581	0.0815522	1.96973	0.868341	0.956057
pp_234930	sp_v3.0_unigene8616	isotig28848	AT5G27620.1	Q9FKE6sp=Cyclin-T1-5 Arabidopsis thaliana (Mouse-ear cress)	-0.133259	3.30047	0.826237	1	-1.23721	3.30047	0.0426888	0.417859	-0.0141557	3.30047	0.982906	1	0.408634	3.30047	0.498797	1	0.40226	3.30047	0.410914	0.891042	-0.210935	3.30047	0.666183	0.916208	-1.02313	3.30047	0.0377059	0.167149	-0.613197	3.30047	0.210738	0.455276	-1.42539	3.30047	0.00412883	0.0196985	-0.812199	3.30047	0.097636	0.287562
pp_236947	sp_v3.0_unigene3521	isotig01338	AT3G47370.1	Q9STY6sp=40S ribosomal protein S20-2 Arabidopsis thaliana (Mouse-ear cress)	-0.335393	6.927	0.407679	1	-0.138544	6.927	0.732079	0.93099	-0.0142509	6.927	0.971996	1	0.364684	6.927	0.367982	1	-0.290969	6.927	0.550196	0.947241	-0.257296	6.927	0.597208	0.886861	-0.309146	6.927	0.525599	0.788726	0.0336731	6.927	0.944862	0.982457	-0.0181761	6.927	0.970241	0.985785	-0.0518492	6.927	0.915168	0.973559
pp_111437	sp_v3.0_unigene18489	isotig46938	AT5G09660.1	P37228sp=Malate "dehydrogenase," glyoxysomal Glycine max (Soybean) (Glycine hispida)	0.487861	4.88329	0.243732	1	1.00009	4.88329	0.0177829	0.309797	-0.0142595	4.88329	0.973128	1	0.111938	4.88329	0.788874	1	-0.0488804	4.88329	0.920198	0.999882	0.136123	4.88329	0.77991	0.956267	0.735912	4.88329	0.132717	0.394632	0.185003	4.88329	0.704137	0.873969	0.78479	4.88329	0.109122	0.248847	0.59979	4.88329	0.21965	0.491848
pp_73624	sp_v3.0_unigene3522	isotig47619	AT1G09330.1	B8LP50sp=Golgi apparatus membrane protein TVP23 Picea sitchensis (Sitka spruce) (Pinus sitchensis)	0.174351	5.04991	0.693409	1	0.931888	5.04991	0.0365937	0.39619	-0.0142617	5.04991	0.974487	1	0.118591	5.04991	0.788564	1	-0.778004	5.04992	0.112091	0.476453	0.0503131	5.04992	0.917825	0.987337	0.654633	5.04992	0.180631	0.472334	0.828319	5.04992	0.0909571	0.250905	1.43264	5.04992	0.00389755	0.0188064	0.604321	5.04992	0.216212	0.486997
pp_237817	sp_v3.0_unigene8363	isotig16083	AT1G36050.2	A0A061FG49tr=Endoplasmic reticulum vesicle transporter protein isoform 1 Theobroma cacao (Cacao) (Cocoa)	0.193772	4.83926	0.629754	1	0.482217	4.83926	0.230876	0.698983	-0.0142787	4.83926	0.972062	1	-0.0474811	4.83926	0.906263	1	-0.334938	4.83926	0.492047	0.92908	-0.146609	4.83926	0.763512	0.951044	0.188938	4.83926	0.698197	0.881655	0.18833	4.83926	0.699076	0.871658	0.523876	4.83926	0.28324	0.473873	0.335548	4.83926	0.491245	0.755692
pp_163822	sp_v3.0_unigene1337	isotig47211	AT2G31340.1	M0SEC2tr=Uncharacterized protein Musa acuminata subsp. malaccensis (Wild banana) (Musa malaccensis)	-0.256357	2.04582	0.660047	1	-0.63458	2.04582	0.27434	0.729442	-0.0142806	2.04582	0.983354	1	-0.309351	2.04582	0.595212	1	0.593613	2.04578	0.227984	0.711352	-0.227623	2.04578	0.642576	0.906983	-0.859988	2.04578	0.0804814	0.286674	-0.821245	2.04578	0.095859	0.260869	-1.4536	2.04578	0.00356413	0.0174605	-0.632372	2.04578	0.197189	0.460414
pp_78636	sp_v3.0_unigene27074	isotig50539	AT1G29040.1	A0A061GFW6tr=3R-hydroxymyristoyl-dehydratase-hydroxymyristoyl ACP dehydrase isoform 1 Theobroma cacao (Cacao) (Cocoa)	0.0870398	2.87456	0.820653	1	0.33913	2.87456	0.372601	0.78193	-0.0143373	2.87456	0.972183	1	0.327328	2.87456	0.387797	1	-0.235528	2.87455	0.630269	0.970244	-0.732733	2.87455	0.135211	0.359103	-0.318986	2.87455	0.514208	0.781033	-0.497194	2.87455	0.309521	0.577379	-0.0834513	2.87455	0.864925	0.926229	0.41375	2.87455	0.397285	0.682824
pp_81845	sp_v3.0_unigene8297	unigene8297	AT4G37080.2	B9R7H5tr=Transcription "factor," putative Ricinus communis (Castor bean)	-0.555262	1.23183	0.241752	1	0.0758845	1.23183	0.879216	0.976221	-0.0143638	1.23183	0.983055	1	-0.209453	1.23183	0.654524	1	-0.0519658	1.23183	0.919247	0.999647	-0.582092	1.23183	0.23747	0.543336	0.0531609	1.23183	0.91575	0.969736	-0.530105	1.23183	0.281975	0.546326	0.105126	1.23183	0.830562	0.906668	0.635268	1.23183	0.197131	0.460304
pp_83350	sp_v3.0_unigene127629	isotig20465	AT5G53140.1	A0A0C9S8B7tr=TSA: Wollemia nobilis Ref_Wollemi_Transcript_11742_1335 transcribed RNA sequence Wollemia nobilis	0.494437	2.41805	0.261509	1	0.789378	2.41805	0.0746959	0.504308	-0.0144157	2.41805	0.975632	1	0.266797	2.41805	0.543561	1	-0.564238	2.41807	0.249657	0.74311	-0.360783	2.41807	0.461135	0.801349	0.430628	2.41807	0.379717	0.684356	0.203467	2.41807	0.677498	0.860905	0.994864	2.41807	0.0436668	0.126982	0.791421	2.41807	0.107406	0.307281
pp_234647	sp_v3.0_unigene5236	unigene5236	AT1G30090.1	A0A0D6QY73tr=Uncharacterized protein Araucaria cunninghamii (Hoop pine) (Moreton Bay pine)	-0.00455363	3.60362	0.992718	1	-0.665267	3.60362	0.135806	0.601113	-0.0144176	3.60362	0.975486	1	-0.28996	3.60362	0.515175	1	0.628579	3.60361	0.199137	0.663435	0.124786	3.60361	0.798281	0.961438	-0.398791	3.60361	0.413916	0.711677	-0.503798	3.60361	0.302838	0.570514	-1.02737	3.60361	0.0369275	0.111635	-0.52358	3.60361	0.283893	0.572353
pp_110723		isotig34848	AT4G34700.1	Q945M1sp=NADH dehydrogenase	0.565059	4.4265	0.439813	1	0.59091	4.4265	0.41936	0.804105	-0.0144315	4.4265	0.984515	1	0.50619	4.4265	0.488617	1	0.128513	4.4265	0.791941	0.991597	0.248538	4.4265	0.610104	0.893121	0.467493	4.4265	0.338088	0.648485	0.120024	4.4265	0.805655	0.924091	0.338978	4.4265	0.487028	0.667797	0.218956	4.4265	0.653238	0.858773
pp_72839			AT1G16570.1	A0A151S307tr=Chitobiosyldiphosphodolichol beta-mannosyltransferase Cajanus cajan (Pigeon pea) (Cajanus indicus)	-0.0310105	2.14083	0.943234	1	0.130446	2.14083	0.750487	0.936869	-0.0144562	2.14083	0.977143	1	-0.222484	2.14083	0.586566	1	-0.182362	2.14082	0.710195	0.983951	-0.331343	2.14082	0.498882	0.828573	-0.354803	2.14082	0.468988	0.750464	-0.148972	2.14082	0.761706	0.90344	-0.172431	2.14082	0.725421	0.841384	-0.0234596	2.14082	0.962725	0.991057
pp_239147	sp_v3.0_unigene10296	unigene10296	AT4G37270.1	Q9M3H5sp=Probable cadmium/zinc-transporting ATPase "HMA1," chloroplastic Arabidopsis thaliana (Mouse-ear cress)	0.060498	1.99929	0.888004	1	0.0538298	1.99929	0.900012	0.98207	-0.0145131	1.99929	0.973513	1	-0.0270005	1.99929	0.951092	1	0.134071	1.99929	0.785512	0.991209	-0.273376	1.99929	0.576969	0.876165	0.172279	1.99929	0.725791	0.893173	-0.407445	1.99929	0.40617	0.672781	0.0382011	1.99929	0.939041	0.968857	0.445661	1.99929	0.363276	0.652205
pp_117959			AT1G65440.3	A0A0V0J172tr=Putative transcription elongation factor SPT6-like Solanum chacoense (Chaco potato)	-0.07247	2.49058	0.862434	1	-0.229214	2.49058	0.573885	0.868931	-0.0145462	2.49058	0.974676	1	0.381085	2.49058	0.34904	1	-0.212277	2.49057	0.665008	0.976682	-0.632529	2.49057	0.197168	0.477524	-0.399556	2.49057	0.414587	0.712132	-0.42024	2.49057	0.390758	0.658832	-0.187269	2.49057	0.702353	0.826015	0.232976	2.49057	0.633865	0.847904
pp_215922	sp_v3.0_unigene34082	isotig29222	AT1G04980.1	C0PPU0tr=Putative uncharacterized protein Picea sitchensis (Sitka spruce) (Pinus sitchensis)	0.239015	6.65095	0.588141	1	0.601584	6.65095	0.174185	0.64824	-0.0145908	6.65095	0.973717	1	-0.0251853	6.65095	0.954595	1	-0.323236	6.65095	0.506957	0.935233	-0.013225	6.65095	0.978366	0.997436	0.483024	6.65095	0.321998	0.633165	0.310011	6.65095	0.524456	0.765862	0.80626	6.65095	0.0996658	0.233731	0.49625	6.65095	0.308982	0.600034
pp_118981	sp_v3.0_unigene5355	unigene5355	AT3G57810.2	M8A8I4tr=U-box domain-containing protein 6 Triticum urartu (Red wild einkorn) (Crithodium urartu)	0.0139389	2.61452	0.974789	1	0.201793	2.61452	0.615207	0.885882	-0.0145932	2.61452	0.973071	1	0.000505002	2.61452	1	1	-0.452161	2.61453	0.355627	0.855357	-0.204996	2.61453	0.675338	0.920279	-0.177122	2.61453	0.717564	0.889906	0.247172	2.61453	0.613279	0.824238	0.275047	2.61453	0.573799	0.734901	0.0278751	2.61453	0.955206	0.988369
pp_178943	sp_v3.0_unigene13129	isotig46818	AT4G31290.1	Q84MC1sp=Gamma-glutamylcyclotransferase 2-Feb Arabidopsis thaliana (Mouse-ear cress)	0.148102	2.95707	0.71447	1	0.405595	2.95707	0.316442	0.753737	-0.0145964	2.95707	0.972756	1	0.313297	2.95707	0.437648	1	0.064484	2.95707	0.895473	0.998681	-0.0451295	2.95707	0.926904	0.989061	0.254352	2.95707	0.602808	0.834488	-0.109614	2.95707	0.822815	0.931469	0.189865	2.95707	0.697901	0.822998	0.299484	2.95707	0.540026	0.790092
pp_127053	sp_v3.0_unigene9728	isotig29362	AT2G46420.1	A0A078FDH3tr=BnaA09g39420D protein Brassica napus (Rape)	-0.179863	3.48922	0.65417	1	-0.102939	3.48922	0.797419	0.952972	-0.0146026	3.48922	0.972183	1	-0.0450485	3.48922	0.911076	1	-0.335629	3.48923	0.491924	0.928967	-0.545971	3.48923	0.264135	0.582546	-0.0848381	3.48923	0.862356	0.950905	-0.210335	3.48923	0.666489	0.854847	0.250794	3.48923	0.607417	0.759313	0.461135	3.48923	0.345152	0.634996
pp_85312	sp_v3.0_unigene110585	unigene110585	AT2G21270.3	A0A151TD06tr=Ubiquitin fusion degradation protein 1 isogeny Cajanus cajan (Pigeon pea) (Cajanus indicus)	0.111648	4.7627	0.756021	1	0.110684	4.7627	0.758016	0.939319	-0.0146074	4.7627	0.968066	1	-0.317617	4.7627	0.376085	1	-0.0987774	4.7627	0.839441	0.9943	-0.376505	4.7627	0.440026	0.783934	-0.0826885	4.7627	0.865327	0.951906	-0.277726	4.7627	0.568774	0.795403	0.0160894	4.7627	0.973834	0.987685	0.293817	4.7627	0.546582	0.794676
pp_107073	sp_v3.0_unigene4059	isotig25746	AT4G03250.1	A0A0C9S8U3tr=TSA: Wollemia nobilis Ref_Wollemi_Transcript_3612_2671 transcribed RNA sequence Wollemia nobilis	0.357556	1.59894	0.400994	1	-0.0681277	1.59894	0.876596	0.975569	-0.0146106	1.59894	0.975966	1	0.125417	1.59894	0.770304	1	-0.0152004	1.59894	0.977184	1	-0.37951	1.59894	0.439854	0.783934	-0.0635482	1.59894	0.898792	0.963425	-0.3643	1.59894	0.458621	0.717485	-0.0483455	1.59894	0.923556	0.960112	0.315968	1.59894	0.519689	0.775559
pp_245623	sp_v3.0_unigene28893	unigene28893	AT1G24120.1	Q8VXV4sp=Chaperone protein dnaJ 16 Arabidopsis thaliana (Mouse-ear cress)	0.181669	4.40055	0.625316	1	-0.332656	4.40055	0.371015	0.781782	-0.0146381	4.40055	0.969299	1	-0.15143	4.40055	0.684192	1	0.270433	4.40054	0.579154	0.955818	0.188367	4.40054	0.699194	0.928839	-0.064305	4.40054	0.895131	0.962476	-0.0820673	4.40054	0.866435	0.950734	-0.334738	4.40054	0.492468	0.672272	-0.252673	4.40054	0.604216	0.830046
pp_204194	sp_v3.0_unigene20205	unigene20205	AT1G69780.1	A0A0C9S852tr=TSA: Wollemia nobilis Ref_Wollemi_Transcript_5814_1822 transcribed RNA sequence Wollemia nobilis	-1.09769	-0.116446	0.586009	1	2.15965	-0.116446	0.29069	0.738205	-0.0146448	-0.116446	0.994226	1	-0.843872	-0.116446	0.690894	1	-4.57183	-0.115836	3.27357e-15	4.64591e-13	-0.122794	-0.115836	0.830659	0.96929	-1.339	-0.115836	0.012199	0.0673925	4.44981	-0.115836	1.3303e-14	1.9251e-13	3.23415	-0.115836	2.17613e-09	4.53092e-08	-1.21653	-0.115836	0.0219848	0.0920266
pp_159244	sp_v3.0_unigene7740	isotig46900	AT1G60590.1	B9S631tr=Polygalacturonase, putative Ricinus communis (Castor bean)	-0.173459	-0.491095	0.906907	1	-0.356544	-0.491095	0.797065	0.952862	-0.0146929	-0.491095	1	1	0.19719	-0.491095	0.929159	1	0.238113	-0.4913	0.644485	0.972741	2.80276	-0.4913	4.08009e-07	2.7073e-06	-1.03173	-0.4913	0.0393466	0.172594	2.5636	-0.4913	2.89349e-06	1.83419e-05	-1.26979	-0.4913	0.0121319	0.0467632	-3.83532	-0.4913	1.60967e-11	3.5658e-10
pp_195409	sp_v3.0_unigene102308	isotig44741	AT5G61930.1	A0A199V453tr=APO protein "3," mitochondrial Ananas comosus (Pineapple) (Ananas ananas)	-0.243811	0.72991	0.660239	1	-0.296988	0.72991	0.588208	0.875014	-0.0147143	0.72991	0.98278	1	0.0352977	0.72991	0.959319	1	0.672927	0.729848	0.174571	0.619993	0.576343	0.729848	0.244611	0.554248	-0.189863	0.729848	0.701786	0.883071	-0.0966449	0.729848	0.851567	0.944809	-0.862815	0.729848	0.0821352	0.203195	-0.766234	0.729848	0.122601	0.337463
pp_225714	sp_v3.0_unigene17341	unigene17341	AT1G05850.1	A0A0C9QTP7tr=TSA: Wollemia nobilis Ref_Wollemi_Transcript_10235_1472 transcribed RNA sequence Wollemia nobilis	-0.364091	7.18574	0.537333	1	0.828497	7.18574	0.162757	0.636709	-0.014757	7.18574	0.98007	1	-0.493936	7.18574	0.403214	1	-0.644126	7.18574	0.187332	0.643811	0.284952	7.18574	0.558446	0.866067	1.42514	7.18574	0.00406698	0.0267599	0.929078	7.18574	0.0582811	0.176791	2.06926	7.18574	4.30565e-05	0.000392633	1.14018	7.18574	0.0206653	0.0875161
pp_102859	sp_v3.0_unigene7430	isotig52095	AT1G06790.1	A9RCC5tr=Predicted protein Physcomitrella patens subsp. patens (Moss)	-0.232282	3.49656	0.631438	1	0.228636	3.49656	0.6364	0.895381	-0.0148098	3.49656	0.976674	1	0.513034	3.49656	0.290017	1	0.300036	3.49655	0.538997	0.944736	0.158737	3.49655	0.744992	0.944963	-0.397637	3.49655	0.415304	0.712697	-0.141302	3.49655	0.772594	0.908012	-0.697673	3.49655	0.154295	0.316351	-0.556377	3.49655	0.254941	0.538452
pp_213742	sp_v3.0_unigene9117	isotig43193		A9NPW0tr=Putative uncharacterized protein Picea sitchensis (Sitka spruce) (Pinus sitchensis)	-0.21967	1.42468	0.602559	1	-0.263769	1.42468	0.525829	0.850024	-0.0148631	1.42468	0.980436	1	0.193046	1.42468	0.6468	1	0.153677	1.42463	0.757117	0.988376	-0.414471	1.42463	0.399418	0.745373	-0.481788	1.42463	0.327185	0.638144	-0.56814	1.42463	0.249045	0.50689	-0.635456	1.42463	0.197352	0.373403	-0.0673174	1.42463	0.891828	0.965144
pp_108700			AT1G09200.1	Q76MV0sp=Histone H3.2 Nicotiana tabacum (Common tobacco)	-1.15827	2.97591	0.0890259	1	3.70323e-05	2.97591	1	1	-0.0148648	2.97591	0.98348	1	1.01945	2.97591	0.133185	1	0.00488514	2.9759	0.99273	1	-0.0934629	2.9759	0.849129	0.973646	-0.602463	2.9759	0.218465	0.522718	-0.098347	2.9759	0.84124	0.940154	-0.607342	2.9759	0.214809	0.395423	-0.509003	2.9759	0.297631	0.588344
pp_219310	sp_v3.0_unigene29826	isotig18374		A0A0V0GR07tr=Putative "2,3-bisphosphoglycerate-dependent" phosphoglycerate mutase-like Solanum chacoense (Chaco potato)	0.0678887	6.86521	0.865471	1	0.166147	6.86521	0.678216	0.911004	-0.0148757	6.86521	0.97046	1	0.244917	6.86521	0.540959	1	-0.296548	6.86521	0.542599	0.945426	-0.132571	6.86521	0.785348	0.958033	-0.534616	6.86521	0.27323	0.584838	0.163977	6.86521	0.736212	0.89035	-0.238068	6.86521	0.624854	0.772103	-0.402045	6.86521	0.409387	0.692457
pp_225115			AT3G02110.1	V4UVW1sp=Carboxypeptidase Citrus clementina	-0.788234	0.342867	0.435375	1	1.90376	0.342867	1	1	-0.0148892	0.342867	0.990276	1	1.82085	0.342867	1	1	0.183823	0.343169	0.70985	0.983951	9.51705	0.343169	2.59833e-29	1.1315e-27	9.50771	0.343169	2.42153e-29	4.45693e-27	9.30108	0.343169	3.24245e-29	3.16967e-27	9.29183	0.343169	5.53062e-28	1.41626e-25	-0.0113567	0.343169	1	1
pp_209583	sp_v3.0_unigene186	unigene186	AT5G60160.1	A0A0C9S8A4tr=TSA: Wollemia nobilis Ref_Wollemi_Transcript_11892_1847 transcribed RNA sequence Wollemia nobilis	0.200271	4.17582	0.585548	1	0.051417	4.17582	0.889147	0.978986	-0.0149786	4.17582	0.968357	1	-0.0368763	4.17582	0.920722	1	0.0391705	4.17582	0.936222	1	0.0963395	4.17582	0.843467	0.972879	-0.27887	4.17582	0.567361	0.814036	0.0571684	4.17582	0.906849	0.966927	-0.31804	4.17582	0.514335	0.68983	-0.375211	4.17582	0.441774	0.718469
pp_146611	sp_v3.0_unigene16966	isotig22484	AT4G09320.1	Q02254sp=Nucleoside diphosphate kinase 1 Spinacia oleracea (Spinach)	-0.418063	8.43651	0.387263	1	-0.242575	8.43651	0.615459	0.885903	-0.0149901	8.43651	0.975268	1	0.514938	8.43651	0.287255	1	-0.284469	8.43651	0.559074	0.95029	-1.16019	8.43651	0.0185741	0.0672075	-0.721816	8.43651	0.139919	0.406782	-0.875717	8.43651	0.0740039	0.213889	-0.437347	8.43651	0.369588	0.562112	0.43837	8.43651	0.368463	0.656826
pp_72477	sp_v3.0_unigene12388	unigene12388	AT5G01970.2	A0A067LB29tr=Uncharacterized protein Jatropha curcas (Barbados nut)	0.274109	1.29868	0.512774	1	0.342407	1.29868	0.416257	0.802668	-0.0149906	1.29868	0.977066	1	0.161946	1.29868	0.698805	1	-0.235245	1.29871	0.632905	0.970533	0.214093	1.29871	0.664321	0.915355	0.333	1.29871	0.499331	0.770823	0.449336	1.29871	0.361314	0.630533	0.568239	1.29871	0.24874	0.435579	0.11891	1.29871	0.810825	0.933432
pp_245403	sp_v3.0_unigene17202	isotig32950	AT5G55190.1	C0PQK0sp=GTP-binding nuclear protein Picea sitchensis (Sitka spruce) (Pinus sitchensis)	-0.25662	6.15333	0.517468	1	-0.387812	6.15333	0.328215	0.758882	-0.0150157	6.15333	0.969956	1	-0.0589647	6.15333	0.881785	1	0.099472	6.15333	0.838133	0.994108	-0.0899265	6.15333	0.853461	0.974173	-0.295976	6.15333	0.543408	0.798985	-0.189399	6.15333	0.697291	0.870405	-0.395448	6.15333	0.417175	0.60668	-0.20605	6.15333	0.672137	0.868784
pp_202788	sp_v3.0_unigene34292		AT3G63000.1	A0A0C9SAB7tr=TSA: Wollemia nobilis Ref_Wollemi_Transcript_4194_1743 transcribed RNA sequence Wollemia nobilis	0.135969	5.15927	0.70615	1	0.151153	5.15927	0.675021	0.909594	-0.0150243	5.15927	0.967172	1	-0.019362	5.15927	0.9575	1	-0.00343219	5.15927	0.994537	1	-0.344636	5.15927	0.479503	0.815346	-0.0288328	5.15927	0.952913	0.983535	-0.341203	5.15927	0.4839	0.7369	-0.0254005	5.15927	0.958543	0.979282	0.315804	5.15927	0.516934	0.773485
pp_108876	sp_v3.0_unigene123139	isotig83118		A0A176VQW9tr=Uncharacterized protein Marchantia polymorpha subsp. polymorpha	-0.0767518	1.20188	0.888156	1	0.276652	1.20188	0.601254	0.879671	-0.0150302	1.20188	0.980851	1	0.457376	1.20188	0.388864	1	0.247434	1.2018	0.616451	0.968203	-0.249868	1.2018	0.612627	0.894153	-0.635258	1.2018	0.197255	0.495191	-0.497302	1.2018	0.31427	0.582754	-0.882681	1.2018	0.0746722	0.189122	-0.385397	1.2018	0.432924	0.710756
pp_223250	sp_v3.0_unigene20056	isotig42513	AT5G54910.1	A0A061F6Q3tr=DEA(D/H)-box RNA helicase family protein isoform 1 Theobroma cacao (Cacao) (Cocoa)	-0.283167	4.03672	0.500238	1	-0.438607	4.03672	0.296097	0.740966	-0.0150402	4.03672	0.972485	1	0.0036895	4.03672	0.993873	1	0.399096	4.03671	0.413713	0.89232	0.0153211	4.03671	0.975222	0.997044	-0.518588	4.03671	0.288281	0.600573	-0.383777	4.03671	0.431804	0.695738	-0.917684	4.03671	0.0616982	0.164549	-0.533911	4.03671	0.27432	0.561673
pp_225143	sp_v3.0_unigene16583	isotig45004	AT1G03150.1	A0A078DBT5tr=BnaC08g00130D protein Brassica napus (Rape)	-0.048397	3.70721	0.903605	1	0.266741	3.70721	0.499981	0.838016	-0.0150503	3.70721	0.970637	1	0.321875	3.70721	0.416549	1	-0.263457	3.70721	0.589305	0.958426	0.0942997	3.70721	0.846926	0.973322	-0.35374	3.70721	0.468586	0.750173	0.357758	3.70721	0.4636	0.721182	-0.0902789	3.70721	0.853344	0.919352	-0.448042	3.70721	0.358856	0.647864
pp_187181	sp_v3.0_unigene12031	isotig44295	AT3G01150.1	A9NUM8tr=Putative uncharacterized protein Picea sitchensis (Sitka spruce) (Pinus sitchensis)	0.128719	4.75238	0.718407	1	0.0486488	4.75238	0.891815	0.979655	-0.015065	4.75238	0.966846	1	-0.190491	4.75238	0.593384	1	0.0836172	4.75238	0.863865	0.99635	-0.0847207	4.75238	0.862021	0.975735	-0.0950666	4.75238	0.845354	0.943961	-0.168338	4.75238	0.729768	0.887231	-0.178684	4.75238	0.713867	0.833399	-0.0103459	4.75238	0.983218	0.997998
pp_134485	sp_v3.0_unigene10022	isotig28214	AT2G27600.1	A0A151RMX2tr=Vacuolar protein sorting-associated protein 4 Cajanus cajan (Pigeon pea) (Cajanus indicus)	0.0917413	2.36458	0.815557	1	0.191895	2.36458	0.624352	0.889629	-0.0152342	2.36458	0.972039	1	0.150384	2.36458	0.699904	1	-0.167543	2.3646	0.73262	0.987091	-0.264028	2.3646	0.589744	0.883412	0.15404	2.3646	0.753391	0.904576	-0.0964786	2.3646	0.84434	0.941819	0.321583	2.3646	0.51138	0.687756	0.418073	2.3646	0.393169	0.678936
pp_143685	sp_v3.0_unigene12133	isotig11344	AT3G58100.1	Q45X99tr=Beta-1,3-glucanase 2 Ziziphus jujuba (Chinese jujube) (Ziziphus sativa)	-0.324087	1.40427	0.651184	1	-0.424155	1.40427	0.549602	0.859339	-0.0152363	1.40427	0.987613	1	1.26032	1.40427	0.084616	1	0.26771	1.40421	0.589125	0.958426	1.02886	1.40421	0.0385342	0.126721	-1.12495	1.40421	0.0230695	0.11369	0.761087	1.40421	0.124961	0.317446	-1.39265	1.40421	0.00523986	0.0239641	-2.15387	1.40421	2.47159e-05	0.000212511
pp_211949				A9NQ22tr=Putative uncharacterized protein Picea sitchensis (Sitka spruce) (Pinus sitchensis)	0.31291	2.63348	0.424581	1	0.496621	2.63348	0.205964	0.681265	-0.0152591	2.63348	0.970808	1	0.068185	2.63348	0.862413	1	-0.463074	2.6335	0.344109	0.846052	-0.236459	2.6335	0.628898	0.901201	0.305703	2.6335	0.532275	0.7929	0.226623	2.6335	0.642992	0.842107	0.768777	2.6335	0.117462	0.262116	0.542167	2.6335	0.268365	0.554769
pp_40391	sp_v3.0_unigene2372	isotig47695	AT2G27680.1	A0A061GVN9tr=NAD(P)-linked oxidoreductase superfamily protein isoform 1 Theobroma cacao (Cacao) (Cocoa)	0.032727	1.43683	0.952877	1	-0.434986	1.43683	0.335617	0.763057	-0.0153902	1.43683	0.978724	1	0.050811	1.43683	0.91463	1	-0.125558	1.43681	0.800486	0.992233	-0.328862	1.43681	0.504492	0.832188	-0.71508	1.43681	0.146747	0.418195	-0.203289	1.43681	0.680485	0.862909	-0.589497	1.43681	0.231016	0.414952	-0.386224	1.43681	0.431365	0.709427
pp_179503	sp_v3.0_unigene3181	isotig17850	AT1G02840.1	A0A124SEZ0tr=Nucleotide-binding, alpha-beta plait Cynara cardunculus var. scolymus (Artichoke) (Cynara scolymus)	0.0540714	1.6844	0.90372	1	-0.304943	1.6844	0.480667	0.829632	-0.0154316	1.6844	0.976152	1	-0.428837	1.6844	0.32622	1	0.328947	1.6844	0.503583	0.933941	0.38628	1.6844	0.431861	0.776273	-0.202067	1.6844	0.680834	0.874126	0.057315	1.6844	0.908834	0.968088	-0.531018	1.6844	0.280081	0.470544	-0.588358	1.6844	0.231353	0.507563
pp_135386	sp_v3.0_unigene32841	unigene32841	AT3G49010.1	P41127sp=60S ribosomal protein L13-1 Arabidopsis thaliana (Mouse-ear cress)	-0.441336	4.69261	0.345804	1	-0.295899	4.69261	0.526638	0.850519	-0.0154479	4.69261	0.974084	1	0.0984141	4.69261	0.833462	1	-0.00891725	4.69261	0.985605	1	-0.154954	4.69261	0.750509	0.946946	-0.377431	4.69261	0.438905	0.728847	-0.146036	4.69261	0.76447	0.903965	-0.368513	4.69261	0.449807	0.63575	-0.222478	4.69261	0.647929	0.856106
pp_132464	sp_v3.0_unigene1532	unigene1532	AT5G27850.1	W9R6V6tr=60S ribosomal protein L18-2 Morus notabilis	-0.356786	6.85459	0.467381	1	-0.328301	6.85459	0.503485	0.838983	-0.0154718	6.85459	0.974924	1	0.406525	6.85459	0.407704	1	-0.172039	6.85459	0.723781	0.984984	-0.490096	6.85459	0.314972	0.653551	-0.500147	6.85459	0.305193	0.617276	-0.318056	6.85459	0.513768	0.758126	-0.328108	6.85459	0.500576	0.679148	-0.0100517	6.85459	0.983548	0.998101
pp_89163	sp_v3.0_unigene183428	isotig76752		---NA---	-0.426883	1.05341	0.318661	1	-0.207713	1.05341	0.626253	0.890732	-0.015495	1.05341	0.982198	1	0.344159	1.05341	0.417016	1	-0.329286	1.05342	0.504377	0.934149	-0.243552	1.05342	0.622159	0.898281	-0.141173	1.05342	0.776366	0.914537	0.0857545	1.05342	0.863247	0.949317	0.188131	1.05342	0.702753	0.826278	0.102383	1.05342	0.837095	0.944122
pp_115834	sp_v3.0_unigene9170	isotig50153	AT1G23000.2	PubMed:23368984} Arabidopsis thaliana (Mouse-ear cress)	0.13973	2.83024	0.782291	1	-0.103001	2.83024	0.838935	0.965392	-0.0155206	2.83024	0.977143	1	0.0020143	2.83024	0.99835	1	0.31161	2.83024	0.523911	0.939337	0.235393	2.83024	0.629935	0.901671	0.323604	2.83024	0.507969	0.776993	-0.0762232	2.83024	0.876734	0.955448	0.0119866	2.83024	0.981266	0.991367	0.0882116	2.83024	0.85734	0.951214
pp_56354	sp_v3.0_unigene12842	unigene12842	AT3G58040.1	E5GB99sp=E3 ubiquitin-protein ligase Cucumis melo subsp. melo	0.249554	3.37868	0.57979	1	0.285434	3.37868	0.5255	0.849897	-0.0155387	3.37868	0.973904	1	0.0626055	3.37868	0.889243	1	-0.00762103	3.37868	0.988196	1	-0.870323	3.37868	0.0763004	0.227756	-0.166205	3.37868	0.73376	0.896919	-0.862696	3.37868	0.0789028	0.224773	-0.158583	3.37868	0.745598	0.854666	0.704122	3.37868	0.150468	0.388119
pp_192576	sp_v3.0_unigene8410	isotig44451	AT1G26440.2	B9DH85tr=AT1G26440 protein Arabidopsis thaliana (Mouse-ear cress)	-0.337673	0.835721	0.597717	1	0.40562	0.835721	0.517346	0.846011	-0.0155472	0.835721	0.9869	1	-0.192007	0.835721	0.753106	1	-0.958604	0.835718	0.0568097	0.305009	-2.44159	0.835718	2.54781e-06	1.57419e-05	-0.393563	0.835718	0.432578	0.724734	-1.48279	0.835718	0.00310042	0.0132456	0.56515	0.835718	0.255971	0.444115	2.0481	0.835718	6.02066e-05	0.000486589
pp_115286	sp_v3.0_unigene17217	isotig10797	AT1G11475.1	A0A1D6IU95tr=Uncharacterized protein Zea mays (Maize)	0.229407	1.46562	0.609228	1	0.243794	1.46562	0.590576	0.87566	-0.015568	1.46562	0.976999	1	0.54657	1.46562	0.230388	1	-0.0438072	1.46566	0.930684	1	0.960075	1.46566	0.0524984	0.165881	0.208619	1.46566	0.671513	0.869467	1.00385	1.46566	0.0428435	0.136565	0.252421	1.46566	0.608022	0.759753	-0.751478	1.46566	0.128348	0.348639
pp_135112			AT1G65820.1	A0A0W8CYN5tr=Microsomal glutathione S-transferase 3 Phytophthora nicotianae (Buckeye rot agent)	-0.119034	3.08074	0.847913	1	1.56219	3.08074	0.0134831	0.276462	-0.0155853	3.08074	0.98065	1	1.1646	3.08074	0.0638029	1	-0.333199	3.08077	0.494986	0.930834	1.65315	3.08077	0.000959839	0.00443911	0.541586	3.08077	0.268255	0.579575	1.98633	3.08077	8.5668e-05	0.000462477	0.874782	3.08077	0.0749414	0.189578	-1.11158	3.08077	0.0245402	0.100687
pp_111772	sp_v3.0_unigene11073	unigene11073	AT5G14520.1	A0A0C9SAF9sp=Pescadillo homolog Wollemia nobilis	-0.135861	4.1611	0.751375	1	-0.69344	4.1611	0.106281	0.559462	-0.0155973	4.1611	0.972019	1	-0.00427577	4.1611	0.992534	1	0.560512	4.16109	0.251544	0.746411	0.0424679	4.16109	0.930809	0.989733	-0.488633	4.16109	0.316845	0.628461	-0.518047	4.16109	0.289048	0.554263	-1.04915	4.16109	0.0330803	0.102659	-0.531103	4.16109	0.276801	0.564406
pp_211035	sp_v3.0_unigene3937	unigene3937	AT5G56090.1	A0A0M0JHQ0tr=Uncharacterized protein Chrysochromulina sp. CCMP291	-0.129466	3.59828	0.751686	1	-0.245217	3.59828	0.54743	0.858963	-0.0156315	3.59828	0.970519	1	-0.124623	3.59828	0.760576	1	0.0327289	3.59828	0.947053	1	-0.0591806	3.59828	0.903696	0.984808	-0.447193	3.59828	0.35975	0.66793	-0.0919093	3.59828	0.850896	0.944375	-0.47992	3.59828	0.325935	0.518409	-0.388014	3.59828	0.426637	0.705839
pp_111486	sp_v3.0_unigene27721	isotig49171	AT5G10260.1	A0A0C9S377tr=TSA: Wollemia nobilis Ref_Wollemi_Transcript_15525_1266 transcribed RNA sequence Wollemia nobilis	0.297975	2.61183	0.577592	1	1.51643	2.61183	0.0057667	0.200868	-0.0156562	2.61183	0.977529	1	-0.623321	2.61183	0.247712	1	-0.732375	2.61188	0.135346	0.534047	1.15493	2.61188	0.0195969	0.0705182	1.27737	2.61188	0.0100467	0.0573794	1.88729	2.61188	0.000181441	0.000940811	2.00973	2.61188	7.18026e-05	0.0006185	0.122445	2.61188	0.803951	0.930798
pp_208234	sp_v3.0_unigene10791	unigene10791	AT2G42190.1	M0T3U1tr=Uncharacterized protein Musa acuminata subsp. malaccensis (Wild banana) (Musa malaccensis)	0.429378	4.40692	0.262328	1	0.696515	4.40692	0.0699598	0.495204	-0.0156644	4.40692	0.967894	1	0.00890992	4.40692	0.981919	1	-0.138938	4.40692	0.775651	0.99019	0.0375823	4.40692	0.938692	0.990967	0.357937	4.40692	0.463026	0.746258	0.17652	4.40692	0.717235	0.880824	0.496874	4.40692	0.30884	0.500874	0.320356	4.40692	0.511206	0.770488
pp_86610	sp_v3.0_unigene472	isotig29620	AT1G08560.1	Q42374sp=Syntaxin-related protein KNOLLE Arabidopsis thaliana (Mouse-ear cress)	0.369379	1.69741	0.584379	1	-0.624039	1.69741	0.355392	0.773815	-0.0156689	1.69741	0.986225	1	0.0346999	1.69741	0.961184	1	0.849656	1.69736	0.0855714	0.40207	0.272751	1.69736	0.578678	0.877236	-0.610721	1.69736	0.213445	0.516252	-0.576937	1.69736	0.241391	0.497	-1.46039	1.69736	0.00348777	0.0171882	-0.883485	1.69736	0.072892	0.233498
pp_128282	sp_v3.0_unigene12473	isotig48713	AT3G14250.1	A0A1D1ZFA8tr=E3 ubiquitin-protein ligase RNF144B Anthurium amnicola	-1.50043	0.71867	0.0280647	1	-0.836157	0.71867	0.208666	0.683297	-0.0156938	0.71867	0.992005	1	0.585337	0.71867	0.376598	1	-0.0676866	0.71856	0.895892	0.998752	-1.17344	0.71856	0.0185525	0.0671549	-1.04216	0.71856	0.0363154	0.162406	-1.10568	0.71856	0.0268498	0.0923504	-0.974408	0.71856	0.0504472	0.141767	0.131288	0.71856	0.790733	0.925078
pp_64564	sp_v3.0_unigene13907	isotig20049	AT3G19770.1	A0A103YD43tr=Vacuolar sorting protein 9 Cynara cardunculus var. scolymus (Artichoke) (Cynara scolymus)	0.548804	1.89081	0.25907	1	0.936289	1.89081	0.0557934	0.46217	-0.0157154	1.89081	0.976291	1	0.605656	1.89081	0.224776	1	-0.169721	1.89084	0.729366	0.98607	1.78182	1.89084	0.000415055	0.0020201	0.34981	1.89084	0.475382	0.755354	1.95148	1.89084	0.000120422	0.000639183	0.519526	1.89084	0.289478	0.480606	-1.43205	1.89084	0.00420508	0.0226751
pp_76547	sp_v3.0_unigene5486	isotig42026		---NA---	-0.106569	1.82661	0.849812	1	0.0448387	1.82661	0.938301	0.991262	-0.0157271	1.82661	0.97977	1	-0.208392	1.82661	0.704029	1	-0.956084	1.82663	0.0529246	0.291271	-1.11723	1.82663	0.0240346	0.0844302	0.173689	1.82663	0.725226	0.893077	-0.161103	1.82663	0.742755	0.893614	1.12979	1.82663	0.0226091	0.0762123	1.29095	1.82663	0.00937692	0.0448778
pp_157594	sp_v3.0_unigene7935	unigene7935	AT2G26100.1	Q66GS2sp=Probable "beta-1,3-galactosyltransferase" 12 Arabidopsis thaliana (Mouse-ear cress)	0.177852	1.77232	0.716712	1	0.22707	1.77232	0.636703	0.895448	-0.0157271	1.77232	0.979161	1	-0.131265	1.77232	0.784911	1	-0.669217	1.77234	0.174018	0.619053	-0.759646	1.77234	0.122961	0.333987	-0.144345	1.77234	0.770183	0.91187	-0.0903963	1.77234	0.85462	0.946146	0.524892	1.77234	0.285334	0.476009	0.615313	1.77234	0.210444	0.479295
pp_85331	sp_v3.0_unigene46105	isotig21964	AT1G80950.2	F2CY18tr=Predicted protein Hordeum vulgare var. distichum (Domesticated barley)	0.15614	3.18757	0.73201	1	0.406032	3.18757	0.372134	0.78193	-0.0157602	3.18757	0.973718	1	-0.17196	3.18757	0.705386	1	-0.240463	3.18757	0.622555	0.969056	-0.399228	3.18757	0.413833	0.760012	0.0587078	3.18757	0.904728	0.96552	-0.15876	3.18757	0.745203	0.894757	0.299172	3.18757	0.540202	0.710131	0.457939	3.18757	0.348699	0.638678
pp_66711	sp_v3.0_unigene8036	unigene8036	AT1G11545.1	B9RXQ9sp=Xyloglucan endotransglucosylase/hydrolase Ricinus communis (Castor bean)	0.395378	5.93128	0.601534	1	1.48733	5.93128	0.0539453	0.456829	-0.0157716	5.93128	0.983402	1	0.0829624	5.93128	0.912728	1	-1.94025	5.93129	0.000117271	0.00186171	-0.0201723	5.93129	0.96707	0.995552	0.388423	5.93129	0.425667	0.719834	1.92008	5.93129	0.000136573	0.000718679	2.32867	5.93129	5.11731e-06	5.87232e-05	0.408596	5.93129	0.402074	0.685982
pp_219133	sp_v3.0_unigene18690	unigene18690	AT3G13700.2	A0A0C9S5N8tr=TSA: Wollemia nobilis Ref_Wollemi_Transcript_12586_1528 transcribed RNA sequence Wollemia nobilis	-0.00552055	2.51702	0.991543	1	-0.0706699	2.51702	0.857955	0.970175	-0.0157806	2.51702	0.970507	1	0.0728301	2.51702	0.854454	1	-0.0282506	2.51701	0.954731	1	0.00825425	2.51701	0.987442	0.999139	-0.204553	2.51701	0.675917	0.871526	0.0365051	2.51701	0.941239	0.981179	-0.176299	2.51701	0.718884	0.837065	-0.21281	2.51701	0.663559	0.864408
pp_58452	sp_v3.0_unigene9781	isotig20297		A0A103YKW7tr=Exonuclease Cynara cardunculus var. scolymus (Artichoke) (Cynara scolymus)	-0.0222038	1.92941	0.959887	1	-0.151865	1.92941	0.69173	0.916149	-0.0158111	1.92941	0.970668	1	0.0464986	1.92941	0.909273	1	-0.083978	1.9294	0.865173	0.99635	-0.148075	1.9294	0.763441	0.951044	-0.452273	1.9294	0.35646	0.665178	-0.0640918	1.9294	0.897318	0.963182	-0.368284	1.9294	0.452756	0.637985	-0.304202	1.9294	0.534719	0.786454
pp_174536	sp_v3.0_unigene7163	isotig30776		A8JBE8tr=Predicted protein Chlamydomonas reinhardtii (Chlamydomonas smithii)	0.694628	2.88043	0.144718	1	1.13785	2.88043	0.0178114	0.309797	-0.0158248	2.88043	0.974532	1	0.498737	2.88043	0.295778	1	-0.366615	2.88045	0.453192	0.91122	0.688648	2.88045	0.16028	0.409548	0.333166	2.88045	0.49548	0.76835	1.05526	2.88045	0.0323771	0.108302	0.699781	2.88045	0.15342	0.315242	-0.355486	2.88045	0.46757	0.737685
pp_219377	sp_v3.0_unigene105601	isotig52834	AT1G66740.1	A9U2F4tr=Histone chaperone Physcomitrella patens subsp. patens (Moss)	-0.423342	1.23522	0.61311	1	-1.08243	1.23522	0.1978	0.672458	-0.0158351	1.23522	0.99455	1	0.392857	1.23522	0.641995	1	0.905932	1.23515	0.0685912	0.347963	0.485453	1.23515	0.323604	0.663977	-0.805004	1.23515	0.102382	0.334879	-0.420536	1.23515	0.396105	0.663385	-1.71095	1.23515	0.000700795	0.00447366	-1.29049	1.23515	0.00947426	0.0453114
pp_151461		isotig28964	AT1G54570.1	A0A1D1ZH36tr=Acyltransferase-like protein "At1g54570," chloroplastic Anthurium amnicola	-0.0212818	1.63338	0.968837	1	0.622485	1.63338	0.218252	0.689265	-0.015873	1.63338	0.976699	1	0.246796	1.63338	0.633533	1	0.649761	1.63341	0.186413	0.641883	1.69894	1.63341	0.000745551	0.00349854	0.39017	1.63341	0.426054	0.720033	1.04911	1.63341	0.0347215	0.114739	-0.259613	1.63341	0.597564	0.75201	-1.30881	1.63341	0.00870388	0.042188
pp_57794	sp_v3.0_unigene3969	isotig12985	AT4G19180.1	A0A087SQ20tr=Apyrase Auxenochlorella protothecoides (Green microalga) (Chlorella protothecoides)	-0.0944969	1.77841	0.870009	1	1.22301	1.77841	0.0337426	0.386269	-0.0158778	1.77841	0.979471	1	-0.204549	1.77841	0.719116	1	-0.359124	1.77844	0.464671	0.915894	-0.545132	1.77844	0.266918	0.586769	0.465051	1.77844	0.344572	0.654844	-0.185989	1.77844	0.704793	0.874274	0.824168	1.77844	0.0947931	0.225545	1.0102	1.77844	0.0409848	0.151496
pp_154866	sp_v3.0_unigene3473	unigene3473	AT1G19440.1	A0A0V0IJI2sp=3-ketoacyl-CoA synthase Solanum chacoense (Chaco potato)	0.0897482	6.23791	0.860141	1	0.540445	6.23791	0.289777	0.737812	-0.0158799	6.23791	0.975212	1	-0.0663395	6.23791	0.896492	1	-0.52047	6.23792	0.286087	0.790226	0.639194	6.23792	0.190801	0.466439	0.634151	6.23792	0.194292	0.491526	1.15966	6.23792	0.018649	0.0673181	1.15462	6.23792	0.0191543	0.066828	-0.00504322	6.23792	0.991832	1
pp_109260	sp_v3.0_unigene34058	isotig28020	AT1G12050.1	A0A0C9SA76tr=TSA: Wollemia nobilis Ref_Wollemi_Transcript_4512_1780 transcribed RNA sequence Wollemia nobilis	0.212848	4.57672	0.603024	1	0.621044	4.57672	0.13015	0.592862	-0.0158899	4.57672	0.969438	1	0.267216	4.57672	0.514595	1	-0.243138	4.57672	0.617867	0.968517	0.746057	4.57672	0.127585	0.343184	0.147481	4.57672	0.762148	0.908263	0.989192	4.57672	0.0441904	0.140241	0.390619	4.57672	0.423158	0.6121	-0.598578	4.57672	0.220673	0.493318
pp_215251	sp_v3.0_unigene7790	unigene7790	AT2G30942.1	A0A0E0LK15tr=Uncharacterized protein Oryza punctata (Red rice)	0.509824	1.22698	0.288574	1	0.873307	1.22698	0.0725138	0.50003	-0.0159328	1.22698	0.975525	1	0.168916	1.22698	0.725341	1	-0.586318	1.22706	0.234001	0.720076	0.0927675	1.22706	0.852119	0.974071	0.66963	1.22706	0.176441	0.465876	0.679096	1.22706	0.168301	0.392031	1.25593	1.22706	0.0117298	0.0455222	0.576881	1.22706	0.244248	0.524566
pp_236634	sp_v3.0_unigene29488	isotig56219	AT1G03330.1	A0A124SFP9tr=BTB/POZ-like protein Cynara cardunculus var. scolymus (Artichoke) (Cynara scolymus)	-0.0687821	0.763584	0.905251	1	0.0252354	0.763584	0.969696	0.99903	-0.0159758	0.763584	0.986017	1	0.910653	0.763584	0.0900551	1	-0.213334	0.763551	0.669062	0.97697	-0.68846	0.763551	0.164034	0.416856	-0.423446	0.763551	0.393303	0.695661	-0.475082	0.763551	0.337833	0.607744	-0.210078	0.763551	0.672202	0.804777	0.265024	0.763551	0.592279	0.822361
pp_77392	sp_v3.0_unigene37727	isotig26025		A9RXR0tr=Predicted protein Physcomitrella patens subsp. patens (Moss)	-0.0149	2.76616	0.970532	1	-0.357007	2.76616	0.345719	0.769215	-0.0159792	2.76616	0.969569	1	-0.177538	2.76616	0.640229	1	0.244885	2.76615	0.617055	0.968371	-0.169678	2.76615	0.728789	0.939044	-0.531959	2.76615	0.277019	0.589175	-0.414563	2.76615	0.397099	0.664144	-0.776841	2.76615	0.113627	0.256013	-0.362284	2.76615	0.458431	0.730851
pp_141061	sp_v3.0_unigene8159	isotig50426	AT3G22942.1	A0A0C9RGM4tr=TSA: Wollemia nobilis Ref_Wollemi_Transcript_26263_1144 transcribed RNA sequence Wollemia nobilis	0.161309	4.24286	0.672844	1	0.288995	4.24286	0.448884	0.816805	-0.0160658	4.24286	0.967003	1	0.308838	4.24286	0.419303	1	-0.16325	4.24286	0.737773	0.98755	0.425335	4.24286	0.38347	0.729875	-0.172095	4.24286	0.724073	0.892458	0.588583	4.24286	0.22851	0.479426	-0.00884384	4.24286	0.98575	0.993914	-0.597432	4.24286	0.221586	0.49435
pp_236318			AT5G02960.1	P46297sp=40S ribosomal protein S23 Fragaria ananassa (Strawberry) (Fragaria chiloensis x Fragaria virginiana)	-0.511053	10.5654	0.270197	1	-0.241631	10.5654	0.60141	0.879671	-0.0161046	10.5654	0.972218	1	0.341348	10.5654	0.460802	1	-0.15451	10.5654	0.750842	0.988142	-0.423946	10.5654	0.384351	0.730826	-0.336703	10.5654	0.48935	0.764278	-0.269435	10.5654	0.579958	0.802899	-0.182193	10.5654	0.708117	0.829636	0.0872427	10.5654	0.857688	0.951353
pp_189270	sp_v3.0_unigene30459	isotig52893	AT5G15220.1	EnsemblPlants:Si011258m} Setaria italica (Foxtail millet) (Panicum italicum)	-0.220339	5.27201	0.574733	1	-0.0186407	5.27201	0.962314	0.997238	-0.0161138	5.27201	0.967591	1	0.0777133	5.27201	0.843215	1	-0.0663981	5.27201	0.891632	0.998667	-0.116399	5.27201	0.811133	0.964594	-0.402236	5.27201	0.409361	0.707897	-0.0500009	5.27201	0.918328	0.971286	-0.335837	5.27201	0.490762	0.670823	-0.285837	5.27201	0.557399	0.801342
pp_228523	sp_v3.0_unigene2844	unigene2844	AT1G08360.1	A9NNV9sp=Ribosomal protein Picea sitchensis (Sitka spruce) (Pinus sitchensis)	-0.478583	6.19081	0.337153	1	-0.445992	6.19081	0.370802	0.781748	-0.0161244	6.19081	0.97432	1	0.23486	6.19081	0.637073	1	0.0839284	6.19081	0.863175	0.99635	-0.273443	6.19081	0.574494	0.87515	-0.542196	6.19081	0.266571	0.577776	-0.357371	6.19081	0.463328	0.721021	-0.626124	6.19081	0.199947	0.37654	-0.268753	6.19081	0.581025	0.816046
pp_198052	sp_v3.0_unigene8628	unigene8628	AT4G36980.2	A0A118K5F9tr=Suppressor of white apricot N-terminal domain-containing protein Cynara cardunculus var. scolymus (Artichoke) (Cynara scolymus)	0.670832	1.51443	0.0910938	1	0.188163	1.51443	0.633232	0.893843	-0.0162395	1.51443	0.975457	1	0.307343	1.51443	0.439164	1	0.385424	1.51443	0.433687	0.902489	0.0275566	1.51443	0.956495	0.99337	0.0223367	1.51443	0.964811	0.987877	-0.357878	1.51443	0.467361	0.723855	-0.363099	1.51443	0.460967	0.645619	-0.00522007	1.51443	0.993277	1
pp_104697	sp_v3.0_unigene12061	isotig28986		A0A0C9QQT7tr=TSA: Wollemia nobilis Ref_Wollemi_Transcript_13765_1333 transcribed RNA sequence Wollemia nobilis	0.263886	2.67308	0.651359	1	1.81597	2.67308	0.00261722	0.147951	-0.0162441	2.67308	0.979257	1	0.23143	2.67308	0.7003	1	1.15399	2.6731	0.01947	0.136403	3.12105	2.6731	3.80611e-09	2.97505e-08	1.49417	2.6731	0.00269727	0.018831	1.96698	2.6731	0.000105825	0.000565465	0.340152	2.6731	0.487406	0.66807	-1.62692	2.6731	0.00119335	0.00742486
pp_227554	sp_v3.0_unigene7114	unigene7114	AT3G05545.1	F6I4M0tr=Putative uncharacterized protein Vitis vinifera (Grape)	0.0820394	2.04783	0.840085	1	0.416871	2.04783	0.302402	0.744995	-0.0162462	2.04783	0.970783	1	0.0105795	2.04783	0.981522	1	-0.048939	2.04785	0.92139	1	0.269118	2.04785	0.582963	0.879852	0.565058	2.04785	0.249669	0.558622	0.318053	2.04785	0.516451	0.760264	0.613986	2.04785	0.211275	0.390953	0.295944	2.04785	0.546374	0.794446
pp_85566	sp_v3.0_unigene1366	unigene1366		A9S4K1tr=Predicted protein Physcomitrella patens subsp. patens (Moss)	0.0608612	2.29676	0.925499	1	1.09959	2.29676	0.0918311	0.534515	-0.0162597	2.29676	0.980932	1	-0.384642	2.29676	0.559929	1	-0.177733	2.29683	0.716277	0.984984	2.81677	2.29683	7.65121e-08	5.37192e-07	1.64312	2.29683	0.00103774	0.00808467	2.99441	2.29683	1.4147e-08	1.11056e-07	1.82082	2.29683	0.00029888	0.00215958	-1.1737	2.29683	0.0188011	0.0810198
pp_136802	sp_v3.0_unigene28925	isotig29514	AT3G18790.1	A0A151SY02tr=Pre-mRNA-splicing factor ISY1 isogeny Cajanus cajan (Pigeon pea) (Cajanus indicus)	-0.17034	2.81233	0.660251	1	-0.563095	2.81233	0.145112	0.613715	-0.0162814	2.81233	0.968845	1	-0.280374	2.81233	0.468845	1	0.251354	2.81232	0.607529	0.964603	0.0526183	2.81232	0.914844	0.986862	-0.349964	2.81232	0.473924	0.754302	-0.198739	2.81232	0.684757	0.865228	-0.601318	2.81232	0.219637	0.401118	-0.402586	2.81232	0.410151	0.692893
pp_155511	sp_v3.0_unigene16933	unigene16933	AT1G60420.1	B8LQZ9tr=Putative uncharacterized protein Picea sitchensis (Sitka spruce) (Pinus sitchensis)	-0.262286	2.1947	0.561222	1	0.0770793	2.1947	0.864959	0.971873	-0.0162883	2.1947	0.973143	1	0.1636	2.1947	0.716867	1	0.226691	2.19468	0.644228	0.972721	-0.296116	2.19468	0.545281	0.858351	-0.0974542	2.19468	0.842985	0.942902	-0.522806	2.19468	0.28642	0.551224	-0.324147	2.19468	0.508606	0.685719	0.198665	2.19468	0.684809	0.875635
pp_140838	sp_v3.0_unigene93872	isotig15556	AT4G26480.1	A0A1D1XI15tr=KH domain-containing protein At5g56140 Anthurium amnicola	0.0700903	4.78591	0.847771	1	-0.00662421	4.78591	0.985968	1	-0.0163515	4.78591	0.9646	1	-0.108185	4.78591	0.766217	1	-0.310563	4.78591	0.524084	0.939337	-0.472776	4.78591	0.332619	0.675009	-0.188825	4.78591	0.698399	0.881805	-0.162211	4.78591	0.73919	0.89182	0.12174	4.78591	0.802728	0.890015	0.283952	4.78591	0.560102	0.803327
pp_243099	sp_v3.0_unigene16533	unigene16533	AT1G80280.1	A0A0C9S4B7tr=TSA: Wollemia nobilis Ref_Wollemi_Transcript_25419_2929 transcribed RNA sequence Wollemia nobilis	0.108433	2.85041	0.809876	1	-0.138412	2.85041	0.759141	0.939865	-0.0163811	2.85041	0.97271	1	-0.136261	2.85041	0.762813	1	-0.158724	2.85042	0.745551	0.987749	0.0183838	2.85042	0.970687	0.996426	0.162728	2.85042	0.739378	0.899046	0.177109	2.85042	0.717232	0.880824	0.321452	2.85042	0.510792	0.687251	0.144345	2.85042	0.767904	0.915097
pp_233206		isotig44007	AT3G22670.1	A0A0C9S8F8tr=TSA: Wollemia nobilis Ref_Wollemi_Transcript_4614_1911 transcribed RNA sequence Wollemia nobilis	-0.0145202	4.7536	0.968083	1	-0.221462	4.7536	0.53596	0.854918	-0.0163917	4.7536	0.964179	1	-0.210355	4.7536	0.556787	1	0.108582	4.7536	0.82378	0.993241	-0.0592401	4.7536	0.903328	0.984776	-0.264035	4.7536	0.587938	0.825954	-0.167823	4.7536	0.730595	0.887595	-0.372616	4.7536	0.444805	0.631522	-0.204795	4.7536	0.674234	0.869729
pp_110681	sp_v3.0_unigene8070	unigene8070	AT3G51840.1	A0A0C9S8Y5tr=TSA: Wollemia nobilis Ref_Wollemi_Transcript_10137_1757 transcribed RNA sequence Wollemia nobilis	0.221495	4.21087	0.566843	1	0.584685	4.21087	0.131512	0.595253	-0.0163962	4.21087	0.966818	1	0.0933094	4.21087	0.809853	1	0.222329	4.21087	0.648354	0.973879	0.585556	4.21087	0.230872	0.533537	0.33016	4.21087	0.498369	0.770409	0.363224	4.21087	0.456605	0.716027	0.107829	4.21087	0.82505	0.903313	-0.255397	4.21087	0.600483	0.827781
pp_72882	sp_v3.0_unigene30956	isotig27760	AT3G21630.1	A0A199UIZ5tr=Chitin elicitor receptor kinase 1 Ananas comosus (Pineapple) (Ananas ananas)	-0.0118801	1.76817	0.980385	1	0.422336	1.76817	0.310443	0.750391	-0.0164109	1.76817	0.972971	1	-0.244127	1.76817	0.558609	1	-0.099693	1.76819	0.839703	0.9943	0.542978	1.76819	0.269256	0.590002	0.292936	1.76819	0.550554	0.80365	0.642659	1.76819	0.191366	0.427234	0.392623	1.76819	0.423619	0.612536	-0.250049	1.76819	0.611225	0.834007
pp_160844	sp_v3.0_unigene19931	unigene19931	AT5G47310.1	A0A0C9S5S8tr=TSA: Wollemia nobilis Ref_Wollemi_Transcript_18583_1184 transcribed RNA sequence Wollemia nobilis	0.448085	3.5002	0.300349	1	1.14755	3.5002	0.00870285	0.235529	-0.0164381	3.5002	0.970355	1	0.266609	3.5002	0.537752	1	-0.635038	3.50021	0.194338	0.656472	0.197399	3.50021	0.686052	0.923992	0.329782	3.50021	0.499516	0.770946	0.832438	3.50021	0.0897734	0.248616	0.96482	3.50021	0.0497675	0.140337	0.132384	3.50021	0.786458	0.922977
pp_144785	sp_v3.0_unigene35881	unigene35881	AT1G72650.2	B9GWB6tr=Myb family transcription factor family protein Populus trichocarpa (Western balsam poplar) (Populus balsamifera subsp. trichocarpa)	-0.038195	1.77273	0.927867	1	-0.0578367	1.77273	0.889342	0.979076	-0.0164566	1.77273	0.977369	1	0.0661582	1.77273	0.872909	1	0.652284	1.77272	0.185259	0.640052	0.0310961	1.77272	0.950454	0.992738	0.069831	1.77272	0.88747	0.959808	-0.621203	1.77272	0.206946	0.44974	-0.58247	1.77272	0.236609	0.421424	0.0387354	1.77272	0.938021	0.982708
pp_89912	sp_v3.0_unigene24579	unigene24579	AT5G60670.1	Q9FF52sp=60S ribosomal protein L12-3 Arabidopsis thaliana (Mouse-ear cress)	-0.556062	8.4962	0.314886	1	-0.760775	8.4962	0.170225	0.644515	-0.0164904	8.4962	0.976174	1	-0.0923124	8.4962	0.867111	1	-0.368614	8.4962	0.449257	0.909244	-0.280115	8.4962	0.565079	0.870178	-0.369862	8.4962	0.447725	0.734959	0.0884998	8.4962	0.855675	0.946791	-0.00124757	8.4962	0.997967	1	-0.0897474	8.4962	0.853661	0.950197
pp_119413	sp_v3.0_unigene7144	isotig22755	AT3G61620.1	A0A151S973tr=Exosome complex exonuclease RRP41 Cajanus cajan (Pigeon pea) (Cajanus indicus)	0.0864916	3.31026	0.833489	1	-0.302834	3.31026	0.457716	0.820237	-0.0165158	3.31026	0.96914	1	-0.0504241	3.31026	0.902611	1	0.191825	3.31025	0.694702	0.98149	0.0685348	3.31025	0.888735	0.981282	-0.518996	3.31025	0.288305	0.600573	-0.123293	3.31025	0.801014	0.921822	-0.710819	3.31025	0.146844	0.306055	-0.587534	3.31025	0.229636	0.505478
pp_132599	sp_v3.0_unigene328	unigene328	AT1G05410.1	Q94F64tr=CDPK adapter protein 1 Mesembryanthemum crystallinum (Common ice plant) (Cryophytum crystallinum)	0.041151	3.31203	0.912156	1	-0.112062	3.31203	0.761557	0.940627	-0.0165508	3.31203	0.965777	1	-0.401165	3.31203	0.276866	1	0.243059	3.31202	0.618793	0.968579	0.170557	3.31202	0.726947	0.938393	-0.152363	3.31202	0.755048	0.905319	-0.0725051	3.31202	0.882376	0.957794	-0.395423	3.31202	0.418327	0.607756	-0.322922	3.31202	0.508379	0.768415
pp_202241	sp_v3.0_unigene23400	unigene23400	AT2G16370.1	D8LBA4sp=Bifunctional dihydrofolate reductase-thymidylate synthase Ectocarpus siliculosus (Brown alga) (Conferva siliculosa)	-0.384552	3.39813	0.447003	1	-0.808486	3.39813	0.110491	0.566118	-0.0165714	3.39813	0.975532	1	-0.374466	3.39813	0.45837	1	0.582807	3.39812	0.234084	0.720275	-0.321721	3.39812	0.509926	0.836273	-0.859953	3.39812	0.0797533	0.285106	-0.904531	3.39812	0.0658163	0.194942	-1.44276	3.39812	0.00370833	0.0180394	-0.538234	3.39812	0.270707	0.557433
pp_200115	sp_v3.0_unigene18020			D5ADQ5tr=Putative uncharacterized protein Picea sitchensis (Sitka spruce) (Pinus sitchensis)	-0.0206707	2.16163	0.96049	1	0.206146	2.16163	0.605297	0.88102	-0.0165849	2.16163	0.969949	1	0.370297	2.16163	0.353941	1	0.252703	2.16162	0.606197	0.964308	0.386136	2.16162	0.43073	0.775245	0.169902	2.16162	0.729	0.894777	0.133422	2.16162	0.786188	0.915313	-0.0828078	2.16162	0.866528	0.927026	-0.216237	2.16162	0.659178	0.861966
pp_174525	sp_v3.0_unigene10513	unigene10513	AT4G19985.1	A0A0B0NH69tr=Putative acetyltransferase NSI Gossypium arboreum (Tree cotton) (Gossypium nanking)	-1.01326	1.35985	0.05584	1	-0.584241	1.35985	0.260994	0.722363	-0.0165867	1.35985	0.978918	1	-0.119339	1.35985	0.819177	1	0.219441	1.35979	0.658909	0.975458	-0.822282	1.35979	0.0958864	0.274549	-1.02673	1.35979	0.0380978	0.168458	-1.0417	1.35979	0.0358451	0.117919	-1.24615	1.35979	0.0123846	0.0475329	-0.204454	1.35979	0.67706	0.87137
pp_64487	sp_v3.0_unigene18017	isotig31829	AT3G10920.2	A9NNA1sp=Superoxide dismutase Picea sitchensis (Sitka spruce) (Pinus sitchensis)	-0.160309	1.79197	0.688389	1	0.432263	1.79197	0.281958	0.73433	-0.0166576	1.79197	0.967986	1	0.495755	1.79197	0.216353	1	-0.0220541	1.79199	0.96559	1	0.0476178	1.79199	0.923656	0.988529	0.0856059	1.79199	0.862535	0.950962	0.0696712	1.79199	0.88801	0.959757	0.107658	1.79199	0.827344	0.904578	0.0379886	1.79199	0.939771	0.983075
pp_91311	sp_v3.0_unigene5971	isotig28632	AT5G27410.3	F4K4A7tr=Branched-chain-amino-acid aminotransferase-like protein 2 Arabidopsis thaliana (Mouse-ear cress)	0.0470503	2.19721	0.909888	1	0.0719439	2.19721	0.860429	0.970512	-0.0166637	2.19721	0.970071	1	-0.131494	2.19721	0.746233	1	-0.0612256	2.19721	0.901361	0.99949	0.0746605	2.19721	0.879673	0.97969	-0.0624823	2.19721	0.899247	0.963619	0.135886	2.19721	0.781996	0.913094	-0.00125466	2.19721	0.999129	1	-0.137145	2.19721	0.779897	0.920168
pp_214829			AT4G05530.1	H9BFQ2sp=Tropinone reductase-like 3 Erythroxylum coca (Coca plant)	-0.101299	1.996	0.806368	1	-0.215615	1.996	0.601221	0.879671	-0.0166979	1.996	0.971131	1	-0.312296	1.996	0.447925	1	-0.168198	1.99603	0.731939	0.986847	0.0749357	1.99603	0.879411	0.979668	0.223754	1.99603	0.648481	0.857881	0.243135	1.99603	0.620084	0.828813	0.39195	1.99603	0.424205	0.613138	0.14882	1.99603	0.762068	0.912703
pp_118089	sp_v3.0_unigene10844	unigene10844	AT2G37080.3	A0A0C9RPW2tr=TSA: Wollemia nobilis Ref_Wollemi_Transcript_28327_3433 transcribed RNA sequence Wollemia nobilis	-0.196762	2.64985	0.664498	1	-0.677693	2.64985	0.134702	0.598732	-0.0167389	2.64985	0.974822	1	0.155463	2.64985	0.735408	1	0.860932	2.64983	0.0801777	0.385906	0.934902	2.64983	0.0576042	0.179546	-0.482288	2.64983	0.323961	0.635195	0.0739449	2.64983	0.880884	0.957142	-1.34323	2.64983	0.00681818	0.0296467	-1.4172	2.64983	0.00436387	0.0234214
pp_118025	sp_v3.0_unigene22597	isotig44214	AT3G13062.1	A0A078D2V9tr=BnaA03g32620D protein Brassica napus (Rape)	-0.0915916	2.60888	0.820904	1	0.251046	2.60888	0.531291	0.852032	-0.0167771	2.60888	0.968551	1	-0.106131	2.60888	0.791599	1	-0.417447	2.60889	0.393686	0.8803	-0.357367	2.60889	0.465084	0.804374	0.0802727	2.60889	0.87036	0.953515	0.0600891	2.60889	0.902672	0.965433	0.497723	2.60889	0.309399	0.501481	0.437644	2.60889	0.371158	0.659468
pp_206547	sp_v3.0_unigene16597		AT4G00026.1	D5ABY0tr=Putative uncharacterized protein Picea sitchensis (Sitka spruce) (Pinus sitchensis)	0.0399622	2.63803	0.915831	1	-0.0417337	2.63803	0.910691	0.985097	-0.0167851	2.63803	0.966059	1	-0.00653873	2.63803	0.98763	1	0.0554846	2.63803	0.910547	0.99949	-0.0394032	2.63803	0.936444	0.990516	-0.268986	2.63803	0.582202	0.822994	-0.0948879	2.63803	0.846812	0.942728	-0.324468	2.63803	0.507162	0.684442	-0.229585	2.63803	0.638629	0.850713
pp_68288	sp_v3.0_unigene34987	isotig44407	AT1G04945.4	A0A072U9M6tr=HIT zinc finger protein Medicago truncatula (Barrel medic) (Medicago tribuloides)	-0.371363	3.98453	0.411818	1	-0.570039	3.98453	0.207589	0.682422	-0.0168101	3.98453	0.971484	1	-0.0681548	3.98453	0.880369	1	0.416964	3.98452	0.393334	0.879932	-0.196012	3.98452	0.6878	0.924622	-0.863792	3.98452	0.0782763	0.281243	-0.612977	3.98452	0.210227	0.454608	-1.28075	3.98452	0.00964444	0.0390099	-0.667782	3.98452	0.172167	0.423756
pp_57388	sp_v3.0_unigene3914	isotig27154	AT4G02350.1	A0A103YNR1tr=Exocyst complex subunit Sec15-like protein Cynara cardunculus var. scolymus (Artichoke) (Cynara scolymus)	0.112696	2.91137	0.832089	1	0.376549	2.91137	0.477799	0.828848	-0.0168206	2.91137	0.97609	1	-0.153982	2.91137	0.771767	1	0.207539	2.91138	0.671165	0.977148	0.180361	2.91138	0.712126	0.933688	0.663134	2.91138	0.176037	0.465252	-0.027182	2.91138	0.956204	0.985931	0.455585	2.91138	0.351851	0.545019	0.482777	2.91138	0.32377	0.61526
pp_160854	sp_v3.0_unigene1709	isotig42126	AT5G57580.1	A0A0C9S5I4tr=TSA: Wollemia nobilis Ref_Wollemi_Transcript_19123_2614 transcribed RNA sequence Wollemia nobilis	-0.130146	0.708977	0.80454	1	-0.362294	0.708977	0.478907	0.829127	-0.0168275	0.708977	0.983083	1	0.0648747	0.708977	0.905069	1	-0.0441137	0.70893	0.932029	1	-0.40087	0.70893	0.419177	0.764923	-0.79815	0.70893	0.1074	0.345709	-0.356731	0.70893	0.473039	0.728274	-0.753994	0.70893	0.128024	0.278604	-0.39729	0.70893	0.420185	0.700881
pp_234783	sp_v3.0_unigene16432	unigene16432		B8LM34tr=Putative uncharacterized protein Picea sitchensis (Sitka spruce) (Pinus sitchensis)	-0.648936	1.18263	0.242413	1	1.01175	1.18263	0.0700482	0.495204	-0.0168351	1.18263	0.980638	1	-0.293141	1.18263	0.581344	1	-0.721477	1.18263	0.147449	0.562039	-2.49867	1.18263	1.43031e-06	9.05702e-06	0.418404	1.18263	0.404044	0.703866	-1.77706	1.18263	0.000431482	0.00211336	1.13988	1.18263	0.0232167	0.0777486	2.91718	1.18263	3.12049e-08	4.17584e-07
pp_98754	sp_v3.0_unigene37641	isotig28468	AT5G55950.3	A0A0K0M734tr=NST1 Pinus tabuliformis (Chinese pine) (Pinus leucosperma)	-0.423257	0.694869	0.489926	1	-0.573481	0.694869	0.347127	0.769711	-0.0168479	0.694869	0.989421	1	0.196141	0.694869	0.741732	1	0.165201	0.694844	0.743302	0.987669	-1.82707	0.694844	0.000317935	0.00157242	0.000750581	0.694844	1	1	-1.9922	0.694844	9.45176e-05	0.000508156	-0.164463	0.694844	0.74823	0.856455	1.82789	0.694844	0.000311055	0.00219078
pp_76173	sp_v3.0_unigene11652	isotig43422	AT5G67530.1	Q9FJX0sp=Peptidyl-prolyl cis-trans isomerase CYP65 Arabidopsis thaliana (Mouse-ear cress)	0.0796375	1.43467	0.846281	1	-0.479181	1.43467	0.235281	0.702374	-0.0168788	1.43467	0.974753	1	-0.183894	1.43467	0.651371	1	0.201253	1.43465	0.684135	0.979194	-0.11284	1.43465	0.819541	0.966924	-0.334689	1.43465	0.495973	0.768706	-0.314095	1.43465	0.52405	0.765553	-0.535938	1.43465	0.276595	0.466733	-0.221852	1.43465	0.651954	0.85833
pp_143815	sp_v3.0_unigene3722	isotig34046	AT5G48485.1	---NA---	-0.021954	7.48413	0.974687	1	0.322132	7.48413	0.641011	0.897034	-0.0168943	7.48413	0.980507	1	0.522215	7.48413	0.450726	1	-1.0059	7.48413	0.0406353	0.239452	1.28994	7.48413	0.0090808	0.0354284	-1.71501	7.48413	0.00060461	0.00501197	2.29584	7.48413	6.74583e-06	4.13383e-05	-0.70911	7.48413	0.14696	0.30619	-3.00495	7.48413	1.02332e-08	1.47227e-07
pp_201604	sp_v3.0_unigene2947	isotig49357	AT1G27595.1	U5CW59tr=Uncharacterized protein Amborella trichopoda	-0.243033	0.585383	0.623837	1	-0.186051	0.585383	0.706476	0.922517	-0.0169609	0.585383	0.979716	1	-0.176553	0.585383	0.719591	1	0.180306	0.585338	0.718661	0.984984	-0.440378	0.585338	0.374309	0.721295	-0.415438	0.585338	0.401349	0.702011	-0.62067	0.585338	0.21248	0.457506	-0.595732	0.585338	0.231022	0.414952	0.0249421	0.585338	0.961196	0.990391
pp_64377	sp_v3.0_unigene2386		AT3G18760.1	A0A0B0NSF7tr=37S ribosomal "MRP17," mitochondrial Gossypium arboreum (Tree cotton) (Gossypium nanking)	-0.212576	4.68387	0.625228	1	-0.0358238	4.68387	0.934487	0.990404	-0.0170859	4.68387	0.969153	1	0.109868	4.68387	0.800803	1	0.134463	4.68387	0.782694	0.990859	0.0293089	4.68387	0.952218	0.99275	-0.45518	4.68387	0.350829	0.660098	-0.105154	4.68387	0.829248	0.934533	-0.589642	4.68387	0.227483	0.410599	-0.48449	4.68387	0.320803	0.612265
pp_100140	sp_v3.0_unigene19458	isotig46012	AT1G29220.1	EnsemblPlants:GLYMA06G06830.1} Glycine max (Soybean) (Glycine hispida)	-0.0642822	1.49143	0.879604	1	-0.024079	1.49143	0.956696	0.995956	-0.0171837	1.49143	0.971509	1	-0.0483502	1.49143	0.91146	1	0.262378	1.49142	0.594345	0.959446	0.150183	1.49142	0.760619	0.950175	-0.14028	1.49142	0.776219	0.914484	-0.112206	1.49142	0.82114	0.931021	-0.402661	1.49142	0.413189	0.603211	-0.290468	1.49142	0.554519	0.799701
pp_243292	sp_v3.0_unigene29046	isotig48576	AT2G01390.1	A0A1D1XMN0tr=Pentatricopeptide repeat-containing protein At2g01390 Anthurium amnicola	-0.398067	2.01463	0.432289	1	-0.79358	2.01463	0.11597	0.574098	-0.0171873	2.01463	0.977069	1	0.0210729	2.01463	0.969821	1	0.663182	2.01459	0.178131	0.627057	0.170632	2.01459	0.728514	0.938976	-0.706704	2.01459	0.14993	0.423196	-0.492568	2.01459	0.316721	0.585288	-1.36989	2.01459	0.00591915	0.0264158	-0.877347	2.01459	0.0746301	0.23766
pp_245893		isotig25845	AT3G19240.1	A0A0C9S7J2tr=TSA: Wollemia nobilis Ref_Wollemi_Transcript_13428_2518 transcribed RNA sequence Wollemia nobilis	-0.209438	2.49024	0.736368	1	-0.592756	2.49024	0.338425	0.76476	-0.0172164	2.49024	0.980235	1	0.0540728	2.49024	0.932196	1	0.782442	2.4902	0.112078	0.476443	-0.0787728	2.4902	0.872865	0.978507	-1.03768	2.4902	0.0352851	0.158721	-0.861228	2.4902	0.0805402	0.228457	-1.82012	2.4902	0.000298831	0.00215956	-0.958913	2.4902	0.0513463	0.180117
pp_85333	sp_v3.0_unigene46105	isotig21964	AT1G80950.1	F2CY18tr=Predicted protein Hordeum vulgare var. distichum (Domesticated barley)	0.202579	3.30262	0.65206	1	0.369539	3.30262	0.41003	0.799443	-0.0172172	3.30262	0.970556	1	-0.190055	3.30262	0.671585	1	-0.32125	3.30262	0.510723	0.936787	-0.433505	3.30262	0.374925	0.722022	0.0568264	3.30262	0.907742	0.966818	-0.11225	3.30262	0.818318	0.929576	0.378078	3.30262	0.438935	0.626074	0.490334	3.30262	0.315713	0.607075
pp_96458	sp_v3.0_unigene11737	isotig46599		---NA---	-0.0430295	1.07555	0.928065	1	-0.077828	1.07555	0.85881	0.970175	-0.0172199	1.07555	0.977968	1	-0.10063	1.07555	0.811317	1	-0.116723	1.07554	0.816631	0.993234	-0.770766	1.07554	0.119033	0.325588	-0.232599	1.07554	0.639871	0.854017	-0.654009	1.07554	0.1849	0.417146	-0.11586	1.07554	0.815499	0.897311	0.538182	1.07554	0.274528	0.561935
pp_215186	sp_v3.0_unigene31824	unigene34241	AT3G48610.1	A0A0C9QTN8tr=TSA: Wollemia nobilis Ref_Wollemi_Transcript_10289_1948 transcribed RNA sequence Wollemia nobilis	-0.350389	1.59597	0.534558	1	-0.346906	1.59597	0.540734	0.856443	-0.0172358	1.59597	0.979677	1	-0.179742	1.59597	0.747578	1	0.47194	1.59594	0.340685	0.843311	-1.75142	1.59594	0.000494773	0.00238079	0.438525	1.59594	0.374565	0.680081	-2.22334	1.59594	1.40638e-05	8.31126e-05	-0.0334549	1.59594	0.951051	0.975422	2.18999	1.59594	1.7957e-05	0.000158534
pp_136624		isotig22377	AT3G45400.1	A0A1D1YH43tr=Putative glucuronosyltransferase Os01g0926700 Anthurium amnicola	0.388979	0.646476	0.504188	1	1.0642	0.646476	0.0725949	0.500369	-0.0172521	0.646476	0.979857	1	0.0569366	0.646476	0.923052	1	0.740697	0.646543	0.134437	0.531944	1.20095	0.646543	0.0163982	0.0599977	0.953644	0.646543	0.0544497	0.219391	0.46016	0.646543	0.355907	0.6255	0.212872	0.646543	0.667523	0.801845	-0.247319	0.646543	0.623192	0.841097
pp_75217	sp_v3.0_unigene25129	isotig46421	AT3G20330.1	M2XXT9tr=Trifunctional protein carbamoyl-phosphate synthase (Glutamine-dependent) / aspartate carbamoyltransferase / dihydroorotase (CAD protein) Galdieria sulphuraria (Red alga)	0.0908582	2.36957	0.836852	1	-0.181865	2.36957	0.676815	0.910502	-0.0172564	2.36957	0.971184	1	-0.0817869	2.36957	0.852424	1	0.0398737	2.36956	0.936159	1	-0.30863	2.36956	0.52849	0.849119	-0.334224	2.36956	0.49485	0.767944	-0.3485	2.36956	0.476783	0.7313	-0.374093	2.36956	0.445018	0.631749	-0.0255939	2.36956	0.959023	0.989463
pp_117152	sp_v3.0_unigene36331	isotig22641	AT4G02080.1	A0A061DRC2tr=Secretion-associated RAS super family 2 isoform 1 Theobroma cacao (Cacao) (Cocoa)	0.366429	5.29874	0.434684	1	1.02276	5.29874	0.0306421	0.374185	-0.0172921	5.29874	0.970735	1	0.047929	5.29874	0.918629	1	-0.896909	5.29875	0.0674998	0.34361	-0.350768	5.29875	0.471755	0.809356	0.348202	5.29875	0.475066	0.75515	0.546144	5.29875	0.263225	0.524	1.24511	5.29875	0.0117233	0.0455043	0.698971	5.29875	0.153001	0.392588
pp_195167		isotig34049	AT5G47890.1	A0A0C9S2C8tr=TSA: Wollemia nobilis Ref_Wollemi_Transcript_19976_627 transcribed RNA sequence Wollemia nobilis	0.329261	1.195	0.667247	1	0.774175	1.195	0.304803	0.746295	-0.0173142	1.195	0.985104	1	1.14613	1.195	0.129083	1	-0.442604	1.19496	0.371883	0.866408	-1.01338	1.19496	0.041046	0.134064	-0.725708	1.19496	0.141577	0.409675	-0.570715	1.19496	0.247178	0.504507	-0.283055	1.19496	0.565676	0.728563	0.287676	1.19496	0.559785	0.803067
pp_104923	sp_v3.0_unigene11726	unigene11726	AT4G17310.15	---NA---	-0.673239	2.40107	0.291438	1	-0.122665	2.40107	0.846881	0.967324	-0.0173402	2.40107	0.9795	1	0.256877	2.40107	0.686174	1	-0.0100262	2.40104	0.985059	1	-0.498753	2.40104	0.308928	0.645531	-0.976198	2.40104	0.047583	0.198972	-0.488718	2.40104	0.318847	0.587505	-0.966157	2.40104	0.0499206	0.140615	-0.477448	2.40104	0.329017	0.620253
pp_168592	sp_v3.0_unigene94939	unigene94939	AT1G78870.2	A0A061F987tr=Ubiquitin-conjugating enzyme 36 isoform 2 Theobroma cacao (Cacao) (Cocoa)	0.108705	3.26314	0.786812	1	0.318013	3.26314	0.428059	0.808486	-0.0173424	3.26314	0.966953	1	0.331482	3.26314	0.407984	1	0.0598525	3.26315	0.902784	0.99949	0.0476701	3.26315	0.922507	0.988255	0.222471	3.26315	0.648661	0.858044	-0.0121832	3.26315	0.980643	0.994793	0.162617	3.26315	0.739275	0.850523	0.174802	3.26315	0.720442	0.893181
pp_76579	sp_v3.0_unigene2074	isotig28834	AT1G63160.1	A0A078CPS9tr=BnaC06g20970D protein Brassica napus (Rape)	0.0873609	4.64575	0.826902	1	-0.605234	4.64575	0.129433	0.591983	-0.01736	4.64575	0.965828	1	-0.211648	4.64575	0.595434	1	0.150948	4.64574	0.75686	0.988376	0.0920864	4.64574	0.850223	0.97386	-0.618856	4.64574	0.205383	0.506396	-0.0588621	4.64574	0.904042	0.966054	-0.769803	4.64574	0.115966	0.259946	-0.710944	4.64574	0.146195	0.380261
pp_218567	sp_v3.0_unigene1311		AT2G46230.1	A0A061E0N1tr=PIN domain-like family protein Theobroma cacao (Cacao) (Cocoa)	0.109648	3.91601	0.777961	1	-0.192874	3.91601	0.618643	0.887441	-0.0173617	3.91601	0.965264	1	0.00518185	3.91601	0.990348	1	0.204148	3.91601	0.675709	0.97749	-0.00262435	3.91601	0.996034	1	-0.378469	3.91601	0.437914	0.728127	-0.206773	3.91601	0.671738	0.857959	-0.582617	3.91601	0.233352	0.417716	-0.375846	3.91601	0.441075	0.717977
pp_104673	sp_v3.0_unigene17539	isotig05001	AT5G10360.1	A0A061DIF2sp=40S ribosomal protein S6 Theobroma cacao (Cacao) (Cocoa)	-0.272016	6.77127	0.525282	1	-0.283214	6.77127	0.508271	0.841634	-0.0173944	6.77127	0.9677	1	0.154777	6.77127	0.71763	1	-0.121787	6.77127	0.802436	0.992233	-0.390084	6.77127	0.423444	0.768595	-0.478545	6.77127	0.32646	0.637444	-0.268296	6.77127	0.581664	0.803766	-0.356757	6.77127	0.464016	0.648294	-0.0884613	6.77127	0.85577	0.950643
pp_177934	sp_v3.0_unigene1734	unigene1734	AT1G02100.1	A0A072U137tr=Leucine carboxyl methyltransferase Medicago truncatula (Barrel medic) (Medicago tribuloides)	0.0382648	1.32078	0.935909	1	0.25217	1.32078	0.574713	0.869473	-0.0173974	1.32078	0.973937	1	0.160323	1.32078	0.725448	1	-0.184904	1.32077	0.708379	0.983951	-0.317612	1.32077	0.518958	0.842194	-0.322631	1.32077	0.512203	0.779866	-0.132692	1.32077	0.78868	0.916544	-0.13771	1.32077	0.78061	0.876798	-0.00501846	1.32077	0.993449	1
pp_227705	sp_v3.0_unigene95855	isotig29760	AT1G21840.1	A0A151U1J7tr=Uncharacterized protein Cajanus cajan (Pigeon pea) (Cajanus indicus)	0.2972	2.2145	0.491118	1	0.47449	2.2145	0.27143	0.728017	-0.0173998	2.2145	0.969775	1	0.425324	2.2145	0.324536	1	-0.444154	2.21453	0.36464	0.862557	0.241721	2.21453	0.622057	0.898281	0.220985	2.21453	0.652162	0.859533	0.685876	2.21453	0.162492	0.382887	0.665142	2.21453	0.175388	0.345076	-0.0207361	2.21453	0.967516	0.992566
pp_167122	sp_v3.0_unigene6384	unigene6384	AT1G12250.1	A0A0V0HN31tr=Putative thylakoid lumenal "protein," chloroplastic-like Solanum chacoense (Chaco potato)	-0.406688	1.26384	0.359412	1	-0.389712	1.26384	0.374166	0.782788	-0.0174103	1.26384	0.980296	1	-0.144251	1.26384	0.743374	1	0.166881	1.2638	0.736502	0.987224	0.0551731	1.2638	0.912951	0.986701	-0.577845	1.2638	0.240178	0.548514	-0.111715	1.2638	0.821417	0.931126	-0.744714	1.2638	0.131466	0.283718	-0.633031	1.2638	0.198449	0.462098
pp_205687	sp_v3.0_unigene49753	isotig30944	AT2G24060.1	A0A0C9S9I2tr=TSA: Wollemia nobilis Ref_Wollemi_Transcript_762_1381 transcribed RNA sequence Wollemia nobilis	-0.270635	0.564409	0.607451	1	-0.410623	0.564409	0.433447	0.809391	-0.0174264	0.564409	0.981885	1	-0.0682321	0.564409	0.895318	1	0.29781	0.564392	0.54957	0.947108	-0.0961708	0.564392	0.848932	0.973646	-0.116385	0.564392	0.818592	0.932419	-0.393991	0.564392	0.431005	0.69498	-0.414205	0.564392	0.406163	0.5968	-0.020215	0.564392	0.969529	0.993373
pp_213747	sp_v3.0_unigene23835	isotig58080	AT1G27850.1	D7TAP1tr=Putative uncharacterized protein Vitis vinifera (Grape)	-0.103981	0.172212	0.903485	1	0.398684	0.172212	0.561921	0.864358	-0.0174378	0.172212	0.99087	1	0.274445	0.172212	0.68797	1	-0.760115	0.172151	0.132213	0.526907	-1.99697	0.172151	9.91396e-05	0.000520301	-0.622201	0.172151	0.215525	0.518714	-1.23662	0.172151	0.0136407	0.0509572	0.138071	0.172151	0.785943	0.879726	1.37484	0.172151	0.00626921	0.0318998
pp_201003	sp_v3.0_unigene210357	isotig55751	AT4G05050.4	Isoform2 of Polyubiquitin 14 OS=Arabidopsis thaliana GN=UBQ14	0.201067	2.13348	0.653672	1	-0.249915	2.13348	0.57545	0.869765	-0.0174407	2.13348	0.970934	1	0.651337	2.13348	0.14568	1	-0.112508	2.13347	0.819217	0.993234	-0.0442222	2.13347	0.929266	0.98961	-0.250957	2.13347	0.608698	0.837929	0.0682889	2.13347	0.889895	0.960179	-0.138442	2.13347	0.778113	0.875194	-0.206738	2.13347	0.673079	0.869262
pp_228247	sp_v3.0_unigene10504	isotig09496	AT4G13010.1	Q9SV68sp=Putative quinone-oxidoreductase "homolog," chloroplastic Arabidopsis thaliana (Mouse-ear cress)	0.816589	3.09988	0.1668	1	0.129652	3.09988	0.826062	0.961176	-0.0174472	3.09988	0.977188	1	0.0975725	3.09988	0.868539	1	-0.741249	3.09989	0.130768	0.523271	-0.541281	3.09989	0.268776	0.589355	-0.532726	3.09989	0.276307	0.588491	0.199981	3.09989	0.682171	0.863808	0.208535	3.09989	0.669527	0.803106	0.0085545	3.09989	0.9867	0.999212
pp_211819	sp_v3.0_unigene2290		AT5G25830.1	A0A059AJU1sp=GATA transcription factor Eucalyptus grandis (Flooded gum)	0.364686	2.57543	0.356589	1	0.552177	2.57543	0.163668	0.637558	-0.0174921	2.57543	0.967198	1	-0.147809	2.57543	0.711455	1	0.762256	2.57543	0.120579	0.498589	0.93283	2.57543	0.0580808	0.180792	0.356067	2.57543	0.46633	0.748614	0.170553	2.57543	0.728082	0.886477	-0.406202	2.57543	0.406713	0.597217	-0.57677	2.57543	0.239236	0.517197
pp_233852			AT1G22360.2	B8LQW4sp=Glycosyltransferase Picea sitchensis (Sitka spruce) (Pinus sitchensis)	0.323885	5.60809	0.552998	1	1.33686	5.60809	0.0159363	0.297111	-0.0175261	5.60809	0.974575	1	0.162145	5.60809	0.766217	1	0.118234	5.60809	0.808187	0.993039	-0.610246	5.60809	0.211539	0.502309	0.435045	5.60809	0.372347	0.678305	-0.728479	5.60809	0.136463	0.338789	0.316811	5.60809	0.515621	0.690867	1.04529	5.60809	0.0335644	0.129175
pp_136406	sp_v3.0_unigene22604	isotig31742	AT2G03780.3	G7LG96tr=Translin-associated factor X Medicago truncatula (Barrel medic) (Medicago tribuloides)	-0.42219	4.25537	0.325583	1	-0.141626	4.25537	0.740881	0.933936	-0.0175273	4.25537	0.968213	1	0.0427831	4.25537	0.920966	1	0.108401	4.25537	0.824317	0.993353	-0.449237	4.25537	0.357369	0.703304	-0.768029	4.25537	0.116869	0.364837	-0.557637	4.25537	0.253813	0.512653	-0.876428	4.25537	0.0740841	0.187983	-0.318793	4.25537	0.513147	0.771161
pp_158236	sp_v3.0_unigene36567	isotig47219	AT3G62600.1	Q9LZK5sp=DnaJ protein ERDJ3B Arabidopsis thaliana (Mouse-ear cress)	0.247746	5.41161	0.578817	1	0.400483	5.41161	0.370103	0.781519	-0.0175396	5.41161	0.96885	1	0.114252	5.41161	0.797955	1	-0.605662	5.41161	0.215014	0.689934	0.00641303	5.41161	0.989614	0.999439	0.401175	5.41161	0.410642	0.708946	0.612076	5.41161	0.210222	0.454608	1.00684	5.41161	0.04052	0.120009	0.394762	5.41161	0.41813	0.699106
pp_200301	sp_v3.0_unigene2399	unigene2399	AT4G38260.1	A0A0B0NE22tr=Ser/Thr-rich T10 in DGCR region Gossypium arboreum (Tree cotton) (Gossypium nanking)	0.0815559	1.09765	0.867835	1	-0.108763	1.09765	0.82117	0.959906	-0.0175516	1.09765	0.978584	1	-0.13907	1.09765	0.769409	1	0.229019	1.09763	0.642529	0.972389	-0.279076	1.09763	0.571387	0.873401	-0.217574	1.09763	0.659402	0.863023	-0.508093	1.09763	0.302716	0.570443	-0.446594	1.09763	0.365173	0.557739	0.0615044	1.09763	0.902148	0.96883
pp_123676	sp_v3.0_unigene20336	unigene20336	AT4G26080.1	A0A0C9S7B8tr=TSA: Wollemia nobilis Ref_Wollemi_Transcript_9202_3641 transcribed RNA sequence Wollemia nobilis	-0.648899	2.03894	0.124793	1	-0.0590783	2.03894	0.891057	0.979512	-0.017553	2.03894	0.973676	1	-0.348636	2.03894	0.405528	1	0.357716	2.03891	0.467453	0.917117	-1.04267	2.03891	0.0346602	0.11566	-0.228023	2.03891	0.642212	0.855066	-1.40038	2.03891	0.00492741	0.0202168	-0.585743	2.03891	0.233868	0.418321	0.814657	2.03891	0.0974473	0.287293
pp_180843	sp_v3.0_unigene5892	unigene5892	AT5G10270.1	Q6I5Y0sp=Cyclin-dependent kinase C-1 Oryza sativa subsp. japonica (Rice)	0.445113	1.73858	0.27196	1	-0.241526	1.73858	0.551383	0.860428	-0.0175767	1.73858	0.967527	1	-0.292933	1.73858	0.467376	1	0.162211	1.73858	0.741771	0.987669	0.0073685	1.73858	0.989166	0.999267	-0.0302045	1.73858	0.952606	0.983373	-0.154846	1.73858	0.753344	0.898953	-0.192419	1.73858	0.695856	0.82155	-0.0375736	1.73858	0.940242	0.983272
pp_138424	sp_v3.0_unigene6119	unigene6119		A9T046tr=Predicted protein Physcomitrella patens subsp. patens (Moss)	0.0806266	1.71008	0.864891	1	0.274702	1.71008	0.55128	0.860428	-0.0175852	1.71008	0.973779	1	0.25323	1.71008	0.581706	1	0.164843	1.71005	0.738915	0.987559	-0.608581	1.71005	0.215762	0.509485	-0.623713	1.71005	0.20454	0.505175	-0.773413	1.71005	0.116664	0.301689	-0.788546	1.71005	0.109694	0.249666	-0.0151319	1.71005	0.976312	0.995718
pp_58918	sp_v3.0_unigene11081	unigene11166	AT1G61040.1	A0A0C9QPF4tr=TSA: Wollemia nobilis Ref_Wollemi_Transcript_14873_2386 transcribed RNA sequence Wollemia nobilis	-0.540602	3.74162	0.293145	1	-0.598166	3.74162	0.243876	0.709932	-0.0176296	3.74162	0.974134	1	-0.0300445	3.74162	0.953743	1	0.686969	3.7416	0.161027	0.592245	-0.347264	3.7416	0.476789	0.813078	-1.05749	3.7416	0.0317371	0.146671	-1.03424	3.7416	0.0357826	0.117761	-1.74446	3.7416	0.000500569	0.00337229	-0.710231	3.7416	0.146766	0.381239
pp_142408	sp_v3.0_unigene34751	isotig29862	AT5G22480.1	A9SIW4tr=Predicted protein Physcomitrella patens subsp. patens (Moss)	-0.179333	3.62867	0.669802	1	-0.34391	3.62867	0.412166	0.800394	-0.0176391	3.62867	0.96806	1	-0.0483564	3.62867	0.909087	1	0.622478	3.62866	0.203588	0.670534	-0.000129753	3.62866	1	1	-0.656253	3.62866	0.179819	0.471089	-0.622612	3.62866	0.203456	0.444801	-1.27873	3.62866	0.00978554	0.0394621	-0.656125	3.62866	0.17988	0.435518
pp_133427			AT4G22880.1	X5CY97tr=GA2ox10 Pinus tabuliformis (Chinese pine) (Pinus leucosperma)	0.880122	7.98255	0.217469	1	1.43987	7.98255	0.0462241	0.430064	-0.0176472	7.98255	0.980139	1	2.44663	7.98255	0.00106171	0.247652	-0.360929	7.98255	0.458742	0.91361	4.64826	7.98255	2.14216e-16	2.94785e-15	1.06563	7.98255	0.0302841	0.141546	5.00918	7.98255	3.28913e-18	7.17487e-17	1.42655	7.98255	0.00402747	0.0193107	-3.58264	7.98255	2.84113e-11	6.06013e-10
pp_227119			AT5G53550.4	A0A0C9S916tr=TSA: Wollemia nobilis Ref_Wollemi_Transcript_9812_2388 transcribed RNA sequence Wollemia nobilis	0.288664	1.08576	0.629869	1	1.0673	1.08576	0.087703	0.526486	-0.0176574	1.08576	0.979521	1	-0.115254	1.08576	0.864771	1	0.211781	1.08591	0.666585	0.976897	2.72984	1.08591	2.08113e-07	1.4158e-06	2.231	1.08591	1.44913e-05	0.00017002	2.51788	1.08591	1.38268e-06	9.02342e-06	2.0191	1.08591	7.85895e-05	0.000671161	-0.498886	1.08591	0.323519	0.614992
pp_208777	sp_v3.0_unigene38838	isotig45664		A0A068VEQ0tr=Uncharacterized protein Coffea canephora (Robusta coffee)	-0.788669	-0.292089	0.279988	1	-0.300622	-0.292089	0.680844	0.911839	-0.0176857	-0.292089	1	1	-0.478509	-0.292089	0.515732	1	1.05637	-0.292243	0.0402627	0.237642	0.000466475	-0.292243	1	1	-0.775672	-0.292243	0.120632	0.371551	-1.05604	-0.292243	0.0403201	0.130061	-1.83212	-0.292243	0.000391674	0.00273406	-0.776183	-0.292243	0.121401	0.335089
pp_117087	sp_v3.0_unigene19046	isotig17714	AT4G33690.1	EnsemblPlants:Si023024m} Setaria italica (Foxtail millet) (Panicum italicum)	0.230188	1.3091	0.583079	1	0.231489	1.3091	0.581464	0.871918	-0.017719	1.3091	0.973107	1	-0.25388	1.3091	0.545735	1	-0.0983485	1.30911	0.843366	0.994485	-0.287364	1.30911	0.559546	0.866632	0.19834	1.30911	0.687777	0.877274	-0.189004	1.30911	0.701625	0.872734	0.296684	1.30911	0.547274	0.715059	0.485716	1.30911	0.32366	0.615127
pp_136979	sp_v3.0_unigene4016	isotig44687	AT1G68920.3	A0A1D1XMA9tr=Transcription factor bHLH62 Anthurium amnicola	0.126207	3.36067	0.817562	1	1.06757	3.36067	0.0523928	0.452334	-0.0177872	3.36067	0.975034	1	-0.248592	3.36067	0.649407	1	0.52525	3.36067	0.282744	0.786529	0.613974	3.36067	0.209614	0.49924	0.0275539	3.36067	0.955275	0.984391	0.0887147	3.36067	0.856284	0.947194	-0.4977	3.36067	0.308616	0.50065	-0.586423	3.36067	0.230643	0.506786
pp_78532	sp_v3.0_unigene43028	unigene11908	AT4G03110.2	A0A0C9QXX5tr=TSA: Wollemia nobilis Ref_Wollemi_Transcript_774_2239 transcribed RNA sequence Wollemia nobilis	-0.388274	4.4975	0.426523	1	-0.49907	4.4975	0.306619	0.747364	-0.0178109	4.4975	0.971492	1	0.0425287	4.4975	0.931014	1	0.28804	4.4975	0.554794	0.948477	0.00507743	4.4975	0.99193	0.999923	-0.685839	4.4975	0.160862	0.441309	-0.282963	4.4975	0.561762	0.790526	-0.973878	4.4975	0.0475103	0.13533	-0.690918	4.4975	0.157799	0.400689
pp_234625	sp_v3.0_unigene9249	isotig15377	AT4G37130.1	A0A0K9QN81tr=Uncharacterized protein Spinacia oleracea (Spinach)	-0.384561	2.12405	0.374809	1	-0.354577	2.12405	0.410162	0.799443	-0.0178357	2.12405	0.972647	1	0.0518234	2.12405	0.907501	1	0.64671	2.12402	0.18848	0.645878	0.332287	2.12402	0.497872	0.828083	-0.515106	2.12402	0.293006	0.605704	-0.314442	2.12402	0.522257	0.764215	-1.16182	2.12402	0.0189639	0.0663053	-0.847403	2.12402	0.0849335	0.260744
pp_66658	sp_v3.0_unigene3621	isotig49813		B8LLI8tr=Putative uncharacterized protein Picea sitchensis (Sitka spruce) (Pinus sitchensis)	0.262701	0.852544	0.683227	1	0.71094	0.852544	0.271485	0.728017	-0.0178495	0.852544	0.984319	1	-0.0795938	0.852544	0.905384	1	-0.0617953	0.852537	0.90115	0.99949	-0.212667	0.852537	0.668742	0.917366	-0.247605	0.852537	0.617948	0.842808	-0.15086	0.852537	0.76139	0.903315	-0.185796	0.852537	0.710034	0.830967	-0.0349381	0.852537	0.94624	0.985044
pp_178255	sp_v3.0_unigene27923	unigene27923	AT4G29400.1	A0A061GKX7tr=Ribonuclease P protein component 3 Theobroma cacao (Cacao) (Cocoa)	-0.127794	1.6331	0.764879	1	0.0868213	1.6331	0.840936	0.965799	-0.0178683	1.6331	0.969989	1	0.0165498	1.6331	0.970053	1	0.0361441	1.63308	0.943437	1	-0.132934	1.63308	0.787593	0.958662	-0.533591	1.63308	0.277305	0.589437	-0.169076	1.63308	0.731864	0.888078	-0.569722	1.63308	0.246559	0.433096	-0.400662	1.63308	0.414091	0.69613
pp_182368	sp_v3.0_unigene28924	isotig51271		A9NKS6tr=Putative uncharacterized protein Picea sitchensis (Sitka spruce) (Pinus sitchensis)	0.147932	1.4344	0.747162	1	0.0447062	1.4344	0.927177	0.988844	-0.0179861	1.4344	0.971724	1	0.0642	1.4344	0.886739	1	-0.567934	1.4344	0.25086	0.745273	-0.97866	1.4344	0.0480926	0.153921	-0.602227	1.4344	0.221684	0.526208	-0.410676	1.4344	0.403535	0.670293	-0.0342519	1.4344	0.94631	0.972947	0.376442	1.4344	0.443364	0.719977
pp_181034	sp_v3.0_unigene33097		AT3G48930.1	P16181sp=40S ribosomal protein S11-1 Arabidopsis thaliana (Mouse-ear cress)	-0.523175	8.66973	0.316764	1	-0.315337	8.66973	0.545525	0.858203	-0.0179895	8.66973	0.972491	1	0.0819242	8.66973	0.875125	1	-0.0119616	8.66973	0.980399	1	-0.10233	8.66973	0.833433	0.970222	-0.548488	8.66973	0.260979	0.57152	-0.090368	8.66973	0.852665	0.945317	-0.536526	8.66973	0.271463	0.461278	-0.446158	8.66973	0.360044	0.649088
pp_233394	sp_v3.0_unigene18792	unigene18792	AT2G02010.1	Q07346sp=Glutamate decarboxylase Petunia hybrida (Petunia)	0.200287	4.918	0.588399	1	0.285569	4.918	0.440352	0.812938	-0.0180142	4.918	0.96158	1	-0.204128	4.918	0.581188	1	-0.218676	4.918	0.653583	0.974063	-0.18861	4.918	0.69866	0.928679	0.0390259	4.918	0.936265	0.97697	0.030067	4.918	0.950907	0.98407	0.257703	4.918	0.596899	0.7516	0.227637	4.918	0.640328	0.851701
pp_119698	sp_v3.0_unigene9900	isotig43383	AT5G16680.1	A9TH37tr=Predicted protein Physcomitrella patens subsp. patens (Moss)	-0.481311	0.688309	0.353232	1	-0.205051	0.688309	0.690329	0.915735	-0.0180513	0.688309	0.98208	1	0.166054	0.688309	0.74944	1	0.324231	0.688245	0.515245	0.936805	-0.25275	0.688245	0.608583	0.892308	-0.184563	0.688245	0.711253	0.887216	-0.576984	0.688245	0.244441	0.500786	-0.508801	0.688245	0.305301	0.497361	0.0681904	0.688245	0.892679	0.965603
pp_116666	sp_v3.0_unigene7680	isotig24925	AT5G61900.1	Q941L3sp=Protein BONZAI 1 Arabidopsis thaliana (Mouse-ear cress)	0.0924317	3.27904	0.800804	1	0.0703544	3.27904	0.847532	0.967535	-0.018091	3.27904	0.962437	1	-0.221491	3.27904	0.541774	1	0.244415	3.27904	0.617007	0.968371	-0.532914	3.27904	0.275748	0.599737	-0.0851296	3.27904	0.861965	0.950747	-0.777327	3.27904	0.113028	0.294673	-0.329546	3.27904	0.500099	0.678794	0.447787	3.27904	0.3593	0.648267
pp_181396	sp_v3.0_unigene36587	isotig51420	AT1G63260.2	Isoform2 of Tetraspanin-10 OS=Arabidopsis thaliana GN=TET10	-0.292106	0.695863	0.558449	1	0.108013	0.695863	0.831564	0.962856	-0.0180972	0.695863	0.978764	1	-0.15149	0.695863	0.760795	1	-0.495039	0.695856	0.318955	0.824202	-0.935053	0.695856	0.0595699	0.184756	-0.232371	0.695856	0.63806	0.853167	-0.439941	0.695856	0.372805	0.641724	0.262709	0.695856	0.598052	0.752283	0.702707	0.695856	0.155154	0.396269
pp_66082	sp_v3.0_unigene3618	isotig29480	AT3G60830.1	A0A0A7M600tr=Actin related protein 7 Pinus massoniana	0.125994	3.74125	0.727458	1	-0.0671029	3.74125	0.852577	0.969173	-0.0181104	3.74125	0.961079	1	-0.142249	3.74125	0.693914	1	0.0718285	3.74125	0.883275	0.998253	0.196614	3.74125	0.687058	0.92433	-0.430242	3.74125	0.378136	0.683011	0.124784	3.74125	0.798336	0.920472	-0.502069	3.74125	0.3041	0.496228	-0.626859	3.74125	0.199985	0.464276
pp_199303	sp_v3.0_unigene5518	isotig08472	AT1G74040.1	A0A103Y0I5tr=2-isopropylmalate synthase "LeuA," allosteric (Dimerization) domain-containing protein Cynara cardunculus var. scolymus (Artichoke) (Cynara scolymus)	-0.324999	4.09476	0.41137	1	-0.106695	4.09476	0.787376	0.949677	-0.0181163	4.09476	0.964604	1	0.180008	4.09476	0.649358	1	0.468883	4.09476	0.337049	0.840746	0.206911	4.09476	0.67136	0.918256	-0.270131	4.09476	0.579498	0.82137	-0.261976	4.09476	0.591318	0.810429	-0.739015	4.09476	0.131323	0.283474	-0.477043	4.09476	0.328476	0.619846
pp_66506	sp_v3.0_unigene25238	unigene25238		B9SKX9tr=Enoyl-CoA "hydratase," "mitochondrial," putative Ricinus communis (Castor bean)	0.607656	3.4561	0.251747	1	1.41615	3.4561	0.00860372	0.235326	-0.0181445	3.4561	0.973241	1	1.049	3.4561	0.0519426	1	0.0690842	3.45611	0.887539	0.998253	2.60236	3.45611	4.8117e-07	3.17221e-06	0.761428	3.45611	0.120271	0.37093	2.53324	3.45611	8.97643e-07	5.95958e-06	0.692338	3.45611	0.157426	0.320622	-1.84096	3.45611	0.000255913	0.00183785
pp_219155	sp_v3.0_unigene6851	unigene6851		A0A0C9RU37tr=TSA: Wollemia nobilis Ref_Wollemi_Transcript_12971_1305 transcribed RNA sequence Wollemia nobilis	0.134823	1.38913	0.745025	1	-0.449794	1.38913	0.274793	0.729732	-0.0181556	1.38913	0.972841	1	-0.150382	1.38913	0.71755	1	0.337472	1.38911	0.495284	0.930834	0.0108544	1.38911	0.984262	0.99846	-0.39275	1.38911	0.424187	0.719133	-0.326628	1.38911	0.509565	0.755464	-0.730222	1.38911	0.13896	0.294866	-0.403613	1.38911	0.411311	0.69397
pp_235428		isotig29324	AT1G72050.1	A0A168GMV5tr=Transcription factor IIIA 9ZF Nicotiana benthamiana	-0.469143	0.289301	0.474407	1	-0.37839	0.289301	0.56072	0.864022	-0.0182273	0.289301	0.988384	1	-0.639973	0.289301	0.32562	1	0.471826	0.289177	0.347206	0.848618	-0.155254	0.289177	0.756742	0.948807	-0.848974	0.289177	0.0875855	0.303825	-0.627105	0.289177	0.212732	0.457903	-1.32079	0.289177	0.00869837	0.0359414	-0.693745	0.289177	0.16141	0.406614
pp_72740	sp_v3.0_unigene37586	isotig45133	AT1G64970.1	A0A0C9S0V0tr=TSA: Wollemia nobilis Ref_Wollemi_Transcript_28745_1349 transcribed RNA sequence Wollemia nobilis	0.356144	4.17871	0.331891	1	0.588049	4.17871	0.109894	0.565669	-0.0182338	4.17871	0.960934	1	-0.153036	4.17871	0.677441	1	0.0165037	4.17872	0.973226	1	0.509694	4.17872	0.296665	0.628406	0.288029	4.17872	0.554725	0.80567	0.493188	4.17872	0.312547	0.580884	0.271524	4.17872	0.577648	0.737504	-0.221666	4.17872	0.649443	0.857089
pp_183229	sp_v3.0_unigene3531	isotig19981	AT1G18800.1	Q69JW2sp=NAP1-related protein 2 Oryza sativa subsp. japonica (Rice)	-0.516808	6.3546	0.369613	1	-0.520426	6.3546	0.366168	0.779351	-0.0182919	6.3546	0.974779	1	0.0225952	6.3546	0.968758	1	0.501038	6.3546	0.304444	0.808933	-0.080878	6.3546	0.868065	0.976993	-0.804493	6.3546	0.100397	0.330434	-0.581916	6.3546	0.233361	0.48616	-1.30553	6.3546	0.00830158	0.0346553	-0.723616	6.3546	0.138992	0.367612
pp_212734	sp_v3.0_unigene4171	isotig29087	AT5G24020.1	I6YM91tr=Putative ATP-binding protein Linum usitatissimum (Flax) (Linum humile)	0.0161328	4.43328	0.966619	1	-0.416359	4.43328	0.270175	0.726965	-0.0183149	4.43328	0.962059	1	-0.184636	4.43328	0.624771	1	0.229945	4.43328	0.637234	0.971865	-0.248122	4.43328	0.61074	0.89339	-0.341218	4.43328	0.484078	0.760876	-0.478067	4.43328	0.327449	0.596579	-0.571163	4.43328	0.242422	0.428174	-0.0930962	4.43328	0.848553	0.948185
pp_141729	sp_v3.0_unigene3141	isotig52269	AT3G01460.1	W9SJ90tr=Methyl-CpG-binding domain-containing protein 9 Morus notabilis	0.151982	1.7443	0.699449	1	-0.0857109	1.7443	0.82646	0.961296	-0.018336	1.7443	0.968267	1	-0.0833942	1.7443	0.831364	1	0.0387017	1.74428	0.939133	1	-0.385346	1.74428	0.432638	0.777105	-0.500165	1.74428	0.308477	0.620502	-0.424039	1.74428	0.388274	0.656647	-0.538856	1.74428	0.272998	0.462855	-0.11482	1.74428	0.815449	0.935276
pp_158234		isotig47219	AT3G62600.1	Q9LZK5sp=DnaJ protein ERDJ3B Arabidopsis thaliana (Mouse-ear cress)	0.327634	3.25923	0.486698	1	0.477266	3.25923	0.311932	0.751436	-0.0183435	3.25923	0.969834	1	0.158836	3.25923	0.736111	1	-0.580573	3.25925	0.235306	0.722338	0.0764068	3.25925	0.876009	0.979004	0.384612	3.25925	0.431294	0.723629	0.656982	3.25925	0.179626	0.409786	0.965185	3.25925	0.0497624	0.140334	0.308208	3.25925	0.528148	0.781451
pp_83453	sp_v3.0_unigene1784	unigene1784	AT4G01000.1	F2DEE2tr=Predicted protein Hordeum vulgare var. distichum (Domesticated barley)	0.285249	5.26902	0.430776	1	0.110059	5.26902	0.761131	0.940348	-0.0183698	5.26902	0.95991	1	-0.0264225	5.26902	0.942166	1	0.074085	5.26902	0.879172	0.998203	0.0837569	5.26902	0.863505	0.975971	0.0224021	5.26902	0.963409	0.987317	0.00967164	5.26902	0.984283	0.995915	-0.051683	5.26902	0.915584	0.955197	-0.0613549	5.26902	0.899817	0.967892
pp_136481	sp_v3.0_unigene94220	isotig62393	AT5G22880.1	Q9FFC0sp=Histone H2B.10 Arabidopsis thaliana (Mouse-ear cress)	-0.0720659	2.5124	0.907752	1	-0.26155	2.5124	0.670791	0.908104	-0.0183946	2.5124	0.9772	1	-0.103581	2.5124	0.871123	1	0.0784211	2.51239	0.873128	0.997716	1.61241	2.51239	0.00127989	0.0058076	-0.0196847	2.51239	0.968345	0.989143	1.53396	2.51239	0.00214438	0.00944201	-0.0981065	2.51239	0.841221	0.912374	-1.63213	2.51239	0.00112001	0.00701761
pp_74788	sp_v3.0_unigene30358	isotig18992	AT1G55205.1	B8LM90tr=Putative uncharacterized protein Picea sitchensis (Sitka spruce) (Pinus sitchensis)	-0.172258	4.43039	0.672668	1	0.0469476	4.43039	0.908601	0.984874	-0.0183965	4.43039	0.964644	1	0.139105	4.43039	0.732782	1	-0.171151	4.43039	0.725584	0.985397	-0.317936	4.43039	0.514427	0.839373	-0.60741	4.43039	0.213943	0.516868	-0.146783	4.43039	0.763397	0.903825	-0.436256	4.43039	0.371283	0.563907	-0.289475	4.43039	0.552551	0.798363
pp_196762	sp_v3.0_unigene8822	isotig27128	AT3G07470.3	A0A0C9S9L6tr=TSA: Wollemia nobilis Ref_Wollemi_Transcript_7484_1220 transcribed RNA sequence Wollemia nobilis	0.358762	4.8302	0.536994	1	0.735553	4.8302	0.207047	0.682043	-0.0184168	4.8302	0.974858	1	0.275959	4.8302	0.634259	1	-1.64274	4.83021	0.0010015	0.0116458	-1.23292	4.83021	0.0125749	0.0473821	-0.190099	4.83021	0.696695	0.880975	0.409827	4.83021	0.400639	0.667488	1.45265	4.83021	0.00344488	0.0170143	1.04283	4.83021	0.0340424	0.130641
pp_124450	sp_v3.0_unigene6095	isotig43174	AT5G18410.2	A0A0B2SFP3tr=Protein PIR Glycine soja (Wild soybean)	-0.0767997	2.03449	0.852082	1	-0.100892	2.03449	0.801169	0.954191	-0.0184292	2.03449	0.967973	1	-0.133456	2.03449	0.735136	1	-0.0397965	2.03447	0.936404	1	-0.596264	2.03447	0.22426	0.523233	-0.162707	2.03447	0.7405	0.899481	-0.556455	2.03447	0.256854	0.51592	-0.122906	2.03447	0.803125	0.890303	0.433563	2.03447	0.376073	0.664086
pp_202980	sp_v3.0_unigene265	unigene265	AT1G48630.1	A9P1N7tr=Putative uncharacterized protein Picea sitchensis (Sitka spruce) (Pinus sitchensis)	-0.200116	9.3499	0.65778	1	-0.0993831	9.3499	0.82582	0.96116	-0.0184348	9.3499	0.967453	1	0.197323	9.3499	0.662243	1	-0.0707284	9.3499	0.88442	0.998253	-0.232091	9.3499	0.633496	0.903504	-0.291679	9.3499	0.54914	0.802564	-0.161362	9.3499	0.740197	0.892221	-0.22095	9.3499	0.649868	0.789533	-0.059588	9.3499	0.902523	0.969034
pp_144355	sp_v3.0_unigene24343		AT5G35740.1	A0A0C9S8F1tr=TSA: Wollemia nobilis Ref_Wollemi_Transcript_11320_1816 transcribed RNA sequence Wollemia nobilis	0.236758	2.79158	0.598361	1	0.693046	2.79158	0.12484	0.585568	-0.0184378	2.79158	0.968558	1	0.0521843	2.79158	0.90776	1	-0.141142	2.79158	0.773253	0.989598	-0.437	2.79158	0.371513	0.718483	0.601938	2.79158	0.219487	0.52357	-0.295851	2.79158	0.544845	0.779826	0.743072	2.79158	0.130213	0.281802	1.03895	2.79158	0.0351137	0.133826
pp_152710	sp_v3.0_unigene8276	unigene8276	AT2G02570.1	A0A061G881tr=Nucleic acid "binding,RNA" binding isoform 2 Theobroma cacao (Cacao) (Cocoa)	-0.0151835	3.40888	0.968576	1	-0.100776	3.40888	0.786476	0.949357	-0.0184593	3.40888	0.961707	1	-0.251578	3.40888	0.498764	1	-0.0850905	3.40888	0.861981	0.99635	-0.231063	3.40888	0.636019	0.904417	-0.31438	3.40888	0.519604	0.784376	-0.14597	3.40888	0.765083	0.904372	-0.229287	3.40888	0.638584	0.78173	-0.0833171	3.40888	0.86461	0.954584
pp_234532	sp_v3.0_unigene11616	unigene11616	AT3G06190.1	A0A0C9RWY2tr=TSA: Wollemia nobilis Ref_Wollemi_Transcript_7739_1790 transcribed RNA sequence Wollemia nobilis	0.0702202	4.9315	0.841737	1	-0.1616	4.9315	0.645333	0.898377	-0.0184866	4.9315	0.958548	1	-0.148157	4.9315	0.673153	1	-0.0730301	4.9315	0.880926	0.998253	-0.130412	4.9315	0.788956	0.958953	-0.068421	4.9315	0.888397	0.959931	-0.0573814	4.9315	0.906341	0.966811	0.00460945	4.9315	0.9926	0.997533	0.0619912	4.9315	0.898804	0.967578
pp_128680	sp_v3.0_unigene8844	isotig43784	AT3G55640.1	A0A0C9RP14tr=TSA: Wollemia nobilis Ref_Wollemi_Transcript_6983_2572 transcribed RNA sequence Wollemia nobilis	-0.136748	0.913673	0.759103	1	-0.799954	0.913673	0.0714514	0.497142	-0.0184904	0.913673	0.975007	1	-0.380638	0.913673	0.392564	1	0.313995	0.913635	0.52562	0.939639	0.112681	0.913635	0.82296	0.96773	-0.243162	0.913635	0.623505	0.845492	-0.201331	0.913635	0.68403	0.864739	-0.557161	0.913635	0.259561	0.447936	-0.355854	0.913635	0.471276	0.740729
pp_79343	sp_v3.0_unigene22526	isotig17113	AT1G80490.1	A0A0C9S7L9tr=TSA: Wollemia nobilis Ref_Wollemi_Transcript_8205_4327 transcribed RNA sequence Wollemia nobilis	0.185052	3.91208	0.744255	1	0.306916	3.91208	0.587259	0.874568	-0.0184959	3.91208	0.974284	1	0.126431	3.91208	0.82303	1	-1.58804	3.91209	0.00145407	0.0159703	-1.0435	3.91209	0.0340882	0.114026	-0.60324	3.91209	0.21761	0.521269	0.544556	3.91209	0.264971	0.526123	0.984817	3.91209	0.0451765	0.130255	0.440265	3.91209	0.367148	0.655569
pp_75219	sp_v3.0_unigene25129	isotig46421	AT3G20330.1	M2XXT9tr=Trifunctional protein carbamoyl-phosphate synthase (Glutamine-dependent) / aspartate carbamoyltransferase / dihydroorotase (CAD protein) Galdieria sulphuraria (Red alga)	-0.0279442	2.34866	0.952613	1	-0.185222	2.34866	0.676432	0.910295	-0.0185365	2.34866	0.96847	1	0.0607499	2.34866	0.892332	1	0.0414398	2.34865	0.933691	1	-0.29054	2.34865	0.552861	0.862595	-0.279419	2.34865	0.568183	0.814619	-0.331975	2.34865	0.497928	0.746987	-0.320855	2.34865	0.512444	0.688555	0.0111211	2.34865	0.982656	0.997861
pp_208644	sp_v3.0_unigene7049	unigene7049	AT1G33780.1	A0A0K9P723tr=Transcriptional regulator Zostera marina (Eelgrass)	0.236825	4.19253	0.563775	1	0.547798	4.19253	0.182667	0.657318	-0.0185412	4.19253	0.964627	1	-0.0768497	4.19253	0.851791	1	-0.133985	4.19254	0.783543	0.990859	-0.11628	4.19254	0.811571	0.964604	0.282443	4.19254	0.562466	0.811093	0.0177063	4.19254	0.971255	0.991556	0.416427	4.19254	0.393501	0.584558	0.398724	4.19254	0.413818	0.695894
pp_108851				A9NYV0tr=Putative uncharacterized protein Picea sitchensis (Sitka spruce) (Pinus sitchensis)	0.87587	2.39294	0.241753	1	1.98624	2.39294	0.0101739	0.247309	-0.0185471	2.39294	0.980882	1	1.74403	2.39294	0.0244204	1	-0.447595	2.393	0.36006	0.859352	2.77474	2.393	1.12891e-07	7.81542e-07	1.29707	2.393	0.00898096	0.0522232	3.22224	2.393	1.44837e-09	1.24853e-08	1.74465	2.393	0.00051183	0.00343881	-1.47772	2.393	0.00322411	0.0179971
pp_216506	sp_v3.0_unigene30464	isotig08540	AT5G51410.1	A0A0C9RQB0tr=TSA: Wollemia nobilis Ref_Wollemi_Transcript_25590_1482 transcribed RNA sequence Wollemia nobilis	-0.170777	1.34599	0.677833	1	-0.190191	1.34599	0.643367	0.897852	-0.0185562	1.34599	0.972745	1	-0.200986	1.34599	0.624029	1	0.3041	1.34596	0.536609	0.943601	-0.105128	1.34596	0.832021	0.969776	-0.177737	1.34596	0.718418	0.890232	-0.409234	1.34596	0.406874	0.673291	-0.481841	1.34596	0.328268	0.520925	-0.0726104	1.34596	0.883665	0.962138
pp_197263	sp_v3.0_unigene3191	isotig18905	AT5G40190.1	A0A172WY76tr=Cyclic phosphodiesterase-like protein 2 Ziziphus jujuba (Chinese jujube) (Ziziphus sativa)	0.0954352	2.63705	0.82009	1	-0.308062	2.63705	0.456796	0.819779	-0.018558	2.63705	0.966254	1	-0.00655366	2.63705	0.988956	1	0.0621601	2.63704	0.899623	0.999385	0.0426938	2.63704	0.931078	0.989733	-0.381225	2.63704	0.435642	0.726733	-0.0194676	2.63704	0.969196	0.99077	-0.443381	2.63704	0.364872	0.557537	-0.423922	2.63704	0.386009	0.673206
pp_110660	sp_v3.0_unigene22649	unigene22649	AT4G00630.1	A0A0B2R5T9tr=K(+) efflux antiporter "2," chloroplastic Glycine soja (Wild soybean)	-0.150195	1.80123	0.701873	1	-0.172838	1.80123	0.655505	0.903208	-0.0185637	1.80123	0.966761	1	-0.0198609	1.80123	0.960438	1	0.0787528	1.80122	0.874077	0.997785	-0.072864	1.80122	0.883115	0.980479	-0.317377	1.80122	0.517807	0.783228	-0.151617	1.80122	0.758494	0.901923	-0.396125	1.80122	0.419959	0.609243	-0.244517	1.80122	0.618234	0.838104
pp_31192	sp_v3.0_unigene29317	isotig44622	AT2G34510.2	A0A0C9QSB8tr=TSA: Wollemia nobilis Ref_Wollemi_Transcript_12074_1311 transcribed RNA sequence Wollemia nobilis	0.86542	0.863255	0.158608	1	1.43415	0.863255	0.0209611	0.327149	-0.0186972	0.863255	0.978297	1	-0.583588	0.863255	0.336529	1	0.280717	0.863233	0.572285	0.953397	-0.891052	0.863233	0.0721557	0.217325	0.117619	0.863233	0.811965	0.929747	-1.17175	0.863233	0.0187013	0.067481	-0.163119	0.863233	0.742531	0.852849	1.0087	0.863233	0.0418558	0.154183
pp_85435	sp_v3.0_unigene30767	unigene30767	AT5G37720.2	W9S960tr=RNA and export factor-binding protein 2 Morus notabilis	0.379746	3.90573	0.330513	1	0.13661	3.90573	0.726884	0.928774	-0.01872	3.90573	0.962482	1	-0.183335	3.90573	0.638848	1	-0.0605118	3.90573	0.901493	0.99949	0.109723	3.90573	0.822079	0.967448	0.496328	3.90573	0.30959	0.621475	0.170234	3.90573	0.727104	0.886062	0.556837	3.90573	0.25461	0.442585	0.386606	3.90573	0.428301	0.707176
pp_137355	sp_v3.0_unigene8013	isotig22821		---NA---	0.100658	1.6127	0.894644	1	0.668953	1.6127	0.372383	0.78193	-0.0187487	1.6127	0.981203	1	-0.761408	1.6127	0.307045	1	-0.891041	1.61278	0.0705703	0.354416	0.438289	1.61278	0.373556	0.720451	1.24542	1.61278	0.0124934	0.0686967	1.32933	1.61278	0.00754674	0.0298813	2.13643	1.61278	2.86772e-05	0.000274804	0.807162	1.61278	0.103014	0.298469
pp_225645	sp_v3.0_unigene1735	unigene1735	AT1G05940.1	A0A0C9RNN5tr=TSA: Wollemia nobilis Ref_Wollemi_Transcript_7900_1753 transcribed RNA sequence Wollemia nobilis	-0.334438	2.71786	0.503573	1	0.591046	2.71786	0.23821	0.704979	-0.0187554	2.71786	0.971835	1	-0.156908	2.71786	0.756031	1	0.535825	2.71787	0.273734	0.776415	1.027	2.71787	0.0372643	0.123181	0.184631	2.71787	0.70553	0.885044	0.491156	2.71787	0.316225	0.584791	-0.351202	2.71787	0.472714	0.655999	-0.842379	2.71787	0.0866125	0.264383
pp_209076			AT3G51680.1	A0A0K0M797tr=BSU5 Pinus tabuliformis (Chinese pine) (Pinus leucosperma)	-0.054907	5.60879	0.923418	1	1.22111	5.60879	0.0346416	0.389831	-0.0187931	5.60879	0.973761	1	0.07795	5.60879	0.891455	1	-1.05823	5.6088	0.0314615	0.197891	1.1009	5.6088	0.0254016	0.0885852	1.03826	5.6088	0.0347917	0.157059	2.15913	5.6088	2.10236e-05	0.000121994	2.09649	5.6088	3.48045e-05	0.000325575	-0.0626436	5.6088	0.897855	0.967222
pp_233738			AT1G30360.1	A0A0C9QXW6tr=TSA: Wollemia nobilis Ref_Wollemi_Transcript_816_2869 transcribed RNA sequence Wollemia nobilis	-0.046986	0.991494	0.937584	1	0.235363	0.991494	0.696455	0.917712	-0.0188009	0.991494	0.981715	1	-0.236243	0.991494	0.688689	1	1.15572	0.991572	0.020239	0.140631	0.845601	0.991572	0.0868762	0.25315	2.25524	0.991572	1.17932e-05	0.000140677	-0.310184	0.991572	0.531966	0.771236	1.09936	0.991572	0.0284537	0.0913583	1.40971	0.991572	0.00513268	0.0269385
pp_195099	sp_v3.0_unigene117687			---NA---	-0.72398	1.1379	0.372257	1	-0.514244	1.1379	0.525403	0.849897	-0.0188124	1.1379	0.982239	1	0.0407285	1.1379	0.964216	1	0.898885	1.13782	0.0704707	0.35424	0.420621	1.13782	0.393521	0.739901	-0.741028	1.13782	0.132362	0.394034	-0.478321	1.13782	0.33707	0.606932	-1.63993	1.13782	0.00113923	0.00676767	-1.16168	1.13782	0.0193115	0.0828026
pp_181286	sp_v3.0_unigene13717	isotig51175	AT2G34460.1	A0A061GF24tr=NAD(P)-binding Rossmann-fold superfamily protein Theobroma cacao (Cacao) (Cocoa)	0.672164	0.398508	0.248016	1	0.00473732	0.398508	1	1	-0.0188264	0.398508	0.989482	1	0.319352	0.398508	0.577942	1	0.325388	0.398484	0.513568	0.936787	-0.66326	0.398484	0.181533	0.449733	-0.0879921	0.398484	0.863851	0.951314	-0.988632	0.398484	0.0474134	0.148677	-0.413397	0.398484	0.408491	0.598877	0.575292	0.398484	0.245107	0.525762
pp_58688	sp_v3.0_unigene788	unigene788		---NA---	-0.642307	-0.728535	0.442668	1	0.189526	-0.728535	0.857152	0.970175	-0.0188742	-0.728535	1	1	0.720778	-0.728535	0.317445	1	-0.339924	-0.72859	0.556728	0.949464	-3.60576	-0.72859	1.04763e-10	9.29783e-10	0.29989	-0.72859	0.619903	0.843932	-3.26499	-0.72859	2.85085e-09	2.39441e-08	0.639777	-0.72859	0.248991	0.435785	3.90631	-0.72859	5.72965e-12	1.35731e-10
pp_117963		isotig47244		---NA---	-0.0706185	1.12697	0.893849	1	-0.188987	1.12697	0.707939	0.922959	-0.018922	1.12697	0.974665	1	0.0694192	1.12697	0.892225	1	0.0460903	1.12699	0.927642	1	0.19312	1.12699	0.696125	0.927541	0.12676	1.12699	0.798143	0.924479	0.147021	1.12699	0.76615	0.904885	0.0806632	1.12699	0.871626	0.929864	-0.0663624	1.12699	0.894909	0.966448
pp_119636	sp_v3.0_unigene3457	isotig19421	AT1G32380.2	A0A0C9QTV7tr=TSA: Wollemia nobilis Ref_Wollemi_Transcript_10038_2036 transcribed RNA sequence Wollemia nobilis	-0.295324	2.46773	0.448781	1	-0.297254	2.46773	0.443681	0.814823	-0.018925	2.46773	0.964071	1	0.171941	2.46773	0.659211	1	-0.0891914	2.46772	0.856063	0.99617	-0.283868	2.46772	0.561949	0.868365	-0.491678	2.46772	0.315318	0.626958	-0.194671	2.46772	0.691183	0.867866	-0.402478	2.46772	0.411025	0.60117	-0.207812	2.46772	0.670937	0.868389
pp_124953	sp_v3.0_unigene10568	unigene10568	AT2G24100.1	A0A1D1XQM3tr=Pre-rRNA-processing protein IPI3 Anthurium amnicola	-0.0090587	2.62915	0.98501	1	-0.392202	2.62915	0.343973	0.767865	-0.0189294	2.62915	0.966122	1	-0.0626506	2.62915	0.881919	1	0.121976	2.62915	0.803732	0.992279	0.163122	2.62915	0.739099	0.942583	-0.483323	2.62915	0.323226	0.634455	0.0411417	2.62915	0.933746	0.977985	-0.605295	2.62915	0.216731	0.397739	-0.64645	2.62915	0.187113	0.44658
pp_213961	sp_v3.0_unigene27556	isotig41782	AT2G23360.1	B9H6I1tr=Transport family protein Populus trichocarpa (Western balsam poplar) (Populus balsamifera subsp. trichocarpa)	-0.209729	0.242092	0.735502	1	0.57584	0.242092	0.359043	0.776027	-0.0189729	0.242092	0.984005	1	-0.334042	0.242092	0.588684	1	-0.316791	0.242139	0.526995	0.940567	-0.882451	0.242139	0.0767399	0.228778	0.117952	0.242139	0.81774	0.932156	-0.56558	0.242139	0.254832	0.513764	0.434755	0.242139	0.386363	0.577888	1.00045	0.242139	0.0451012	0.163392
pp_212200	sp_v3.0_unigene34537	unigene34537	AT1G07660.1	A0A0B2QV23sp=Histone H4 Glycine soja (Wild soybean)	-0.311328	6.23365	0.61779	1	-1.0757	6.23365	0.0878639	0.526564	-0.0190046	6.23365	0.975811	1	0.304698	6.23365	0.625329	1	0.190507	6.23364	0.695599	0.981897	-0.083337	6.23364	0.864113	0.975981	-0.17217	6.23364	0.723607	0.892218	-0.273844	6.23364	0.573955	0.799066	-0.362678	6.23364	0.45671	0.6416	-0.0888335	6.23364	0.855186	0.950601
pp_87060	sp_v3.0_unigene12504	isotig09194	AT3G07880.1	A0A061GI87tr=Immunoglobulin E-set superfamily protein isoform 1 Theobroma cacao (Cacao) (Cocoa)	-0.263697	1.45051	0.601157	1	-0.49213	1.45051	0.320873	0.756303	-0.0190137	1.45051	0.974365	1	-0.10773	1.45051	0.82929	1	-0.151897	1.45047	0.75903	0.988636	-0.536694	1.45047	0.27574	0.599737	-0.892086	1.45047	0.0708119	0.26359	-0.384774	1.45047	0.434536	0.698002	-0.740157	1.45047	0.133157	0.286266	-0.355397	1.45047	0.468808	0.738846
pp_116743	sp_v3.0_unigene37702	unigene37702	AT2G17510.1	A0A0C9RRJ2tr=TSA: Wollemia nobilis Ref_Wollemi_Transcript_19014_3198 transcribed RNA sequence Wollemia nobilis	-0.330234	3.75881	0.41623	1	-0.468399	3.75881	0.24827	0.713828	-0.0190509	3.75881	0.963832	1	-0.0737448	3.75881	0.856436	1	0.384539	3.7588	0.431103	0.900859	0.00328915	3.7588	0.995042	1	-0.507741	3.7588	0.298561	0.610777	-0.381252	3.7588	0.434988	0.698425	-0.892279	3.7588	0.069213	0.179038	-0.511032	3.7588	0.295453	0.585907
pp_234805	sp_v3.0_unigene34080	unigene34080	AT4G20410.2	---NA---	0.0220177	1.75824	0.968146	1	0.564786	1.75824	0.222121	0.691601	-0.0190764	1.75824	0.970458	1	-0.405489	1.75824	0.37749	1	-0.257734	1.75825	0.600581	0.961914	-0.731027	1.75825	0.137421	0.363518	0.0813806	1.75825	0.869366	0.953123	-0.473271	1.75825	0.334841	0.604832	0.339119	1.75825	0.490119	0.670404	0.812422	1.75825	0.098925	0.290179
pp_188857	sp_v3.0_unigene19607	isotig41933		---NA---	0.0792672	2.88303	0.841515	1	-0.0180685	2.88303	0.964457	0.997789	-0.0190839	2.88303	0.963374	1	0.341301	2.88303	0.388681	1	0.130519	2.88303	0.789789	0.99139	0.728716	2.88303	0.137465	0.363596	-0.106538	2.88303	0.82756	0.936286	0.598186	2.88303	0.222159	0.471008	-0.237057	2.88303	0.627665	0.774177	-0.835261	2.88303	0.0890743	0.269661
pp_124187	sp_v3.0_unigene17609	isotig02025	AT2G36160.1	A0A0K9PCU6tr=30S ribosomal protein S11 Zostera marina (Eelgrass)	-0.179546	5.97023	0.691376	1	-0.118811	5.97023	0.792658	0.950923	-0.0190982	5.97023	0.966459	1	0.221611	5.97023	0.624037	1	-0.322774	5.97023	0.507657	0.935628	-0.261183	5.97023	0.591786	0.884514	-0.363253	5.97023	0.456018	0.740792	0.0615914	5.97023	0.899354	0.964181	-0.0404786	5.97023	0.93378	0.966009	-0.10207	5.97023	0.833928	0.942865
pp_211520			AT2G21660.2	A0A0S2AW50tr=Glycine-rich RNA binding protein 7b Camelina sativa (False flax) (Myagrum sativum)	-0.280633	6.64681	0.586481	1	-0.964362	6.64681	0.0637137	0.480706	-0.0191037	6.64681	0.970539	1	0.350375	6.64681	0.497215	1	-0.0529979	6.64681	0.913319	0.99949	-0.154088	6.64681	0.751587	0.947385	-0.12834	6.64681	0.792033	0.921547	-0.10109	6.64681	0.835489	0.937478	-0.0753415	6.64681	0.877001	0.93321	0.0257488	6.64681	0.957854	0.989203
pp_208301	sp_v3.0_unigene41021	isotig16710	AT1G57540.1	EnsemblPlants:TRIUR3_00756-P1} Triticum urartu (Red wild einkorn) (Crithodium urartu)	-0.51575	2.02457	0.257778	1	0.0255539	2.02457	0.957987	0.99648	-0.0191611	2.02457	0.968674	1	0.192672	2.02457	0.673649	1	0.0202189	2.02457	0.968626	1	0.0750214	2.02457	0.879516	0.979668	-0.0843701	2.02457	0.863807	0.951288	0.0548007	2.02457	0.912089	0.969486	-0.104588	2.02457	0.831777	0.907493	-0.159394	2.02457	0.745406	0.904706
pp_125117	sp_v3.0_unigene96481	isotig51598	AT5G51030.1	A0A0C9RGF8tr=TSA: Wollemia nobilis Ref_Wollemi_Transcript_28310_1253 transcribed RNA sequence Wollemia nobilis	-0.455833	1.766	0.349766	1	0.0452807	1.766	0.927899	0.988968	-0.0191614	1.766	0.971772	1	-0.0810941	1.766	0.87777	1	-0.0336285	1.76601	0.946359	1	1.43542	1.76601	0.00408955	0.0170237	0.078119	1.76601	0.874355	0.955537	1.469	1.76601	0.00332988	0.0141413	0.111747	1.76601	0.820448	0.900289	-1.35733	1.76601	0.00652784	0.0330233
pp_168709	sp_v3.0_unigene3493	unigene3493	AT1G70300.1	A0A0D6QZT2sp=Potassium transporter Araucaria cunninghamii (Hoop pine) (Moreton Bay pine)	-0.262047	1.89738	0.633061	1	1.0028	1.89738	0.068646	0.491889	-0.0191776	1.89738	0.975993	1	-0.214278	1.89738	0.701169	1	0.16695	1.8974	0.734131	0.987224	0.860392	1.8974	0.0810788	0.23917	0.0853273	1.8974	0.862582	0.950962	0.693416	1.8974	0.159123	0.377083	-0.0816278	1.8974	0.868695	0.928334	-0.77508	1.8974	0.115633	0.323943
pp_104888	sp_v3.0_unigene37294	isotig18115	AT1G28340.1	B9RBB1tr=Serine-threonine protein "kinase," "plant-type," putative Ricinus communis (Castor bean)	0.217079	3.37879	0.637608	1	0.570751	3.37879	0.216782	0.688064	-0.0191861	3.37879	0.967609	1	-0.106938	3.37879	0.817977	1	-0.288449	3.37881	0.554494	0.94847	0.659826	3.37881	0.177873	0.442807	0.634563	3.37881	0.194865	0.492024	0.948271	3.37881	0.0538143	0.165381	0.923008	3.37881	0.0603831	0.161839	-0.0252641	3.37881	0.959416	0.98964
pp_154522	sp_v3.0_unigene7676	isotig48767	AT4G25170.2	D5AA88tr=Putative uncharacterized protein Picea sitchensis (Sitka spruce) (Pinus sitchensis)	0.258302	5.93608	0.490645	1	0.207375	5.93608	0.579996	0.871567	-0.0192364	5.93608	0.95922	1	0.12352	5.93608	0.741589	1	-0.0901309	5.93608	0.853161	0.995886	-0.0267605	5.93608	0.956225	0.99337	0.0840494	5.93608	0.862962	0.951005	0.0633705	5.93608	0.896481	0.962831	0.17418	5.93608	0.720553	0.838213	0.11081	5.93608	0.819963	0.937129
pp_120256			AT3G16180.1	A0A0K9P0K8tr=Putative low-affinity proton-dependent nitrate transporter Zostera marina (Eelgrass)	0.704692	-0.025819	0.432981	1	1.89791	-0.025819	0.0398136	0.40883	-0.0192496	-0.025819	0.987342	1	0.845637	-0.025819	0.394065	1	-0.199487	-0.0255515	0.691902	0.980512	3.11246	-0.0255515	1.3212e-08	9.86879e-08	0.640595	-0.0255515	0.199495	0.497876	3.31128	-0.0255515	1.88644e-09	1.60937e-08	0.840043	-0.0255515	0.0929489	0.222437	-2.47234	-0.0255515	4.09423e-06	4.01649e-05
pp_80736	sp_v3.0_unigene16544	unigene16544	AT1G27940.1	A9RU14tr=ATP-binding cassette "transporter," subfamily "B," member "18," group MDR/PGP protein PpABCB18 Physcomitrella patens subsp. patens (Moss)	-0.207395	2.94144	0.767894	1	1.03609	2.94144	0.143736	0.612099	-0.0192642	2.94144	0.978472	1	-0.0799755	2.94144	0.912547	1	-1.43373	2.9415	0.00391616	0.0368896	1.5383	2.9415	0.00208113	0.00911834	0.987218	2.9415	0.0452846	0.191554	2.97201	2.9415	1.49791e-08	1.17338e-07	2.42094	2.9415	2.39645e-06	2.94743e-05	-0.551097	2.9415	0.262619	0.548013
pp_135093			AT5G10560.1	F6HCU1tr=Putative uncharacterized protein Vitis vinifera (Grape)	0.247993	2.02773	0.583228	1	0.640334	2.02773	0.159619	0.632328	-0.0193737	2.02773	0.969256	1	-0.156137	2.02773	0.737216	1	0.693049	2.02776	0.158094	0.585545	1.91806	2.02776	0.000150452	0.00077357	0.79927	2.02776	0.103955	0.338199	1.22495	2.02776	0.0137348	0.0512761	0.106198	2.02776	0.829372	0.905933	-1.11882	2.02776	0.0240951	0.0991713
pp_233259	sp_v3.0_unigene5562	isotig27062	AT3G62240.1	A9RP34tr=Predicted protein Physcomitrella patens subsp. patens (Moss)	0.0675393	1.5658	0.879053	1	-0.122135	1.5658	0.780513	0.947363	-0.0194069	1.5658	0.967807	1	-0.318949	1.5658	0.458167	1	0.0409192	1.56581	0.935204	1	-0.16568	1.56581	0.736628	0.941833	0.200446	1.56581	0.683616	0.875274	-0.206596	1.56581	0.674717	0.85949	0.15952	1.56581	0.746199	0.855046	0.366134	1.56581	0.455909	0.729201
pp_79336	sp_v3.0_unigene14055	unigene14055	AT1G06820.1	M1V5V9tr=Probable carotenoid cis-trans "isomerase," CrtH Cyanidioschyzon merolae (strain 10D) (Red alga)	-0.293307	1.04481	0.50982	1	-0.758811	1.04481	0.0859596	0.522728	-0.0194101	1.04481	0.981402	1	-0.271323	1.04481	0.539746	1	0.334334	1.04475	0.500507	0.933162	-0.450104	1.04475	0.361492	0.70801	-0.659139	1.04475	0.180711	0.47241	-0.784435	1.04475	0.113842	0.296106	-0.993464	1.04475	0.0455488	0.131168	-0.209038	1.04475	0.671181	0.868406
pp_59944	sp_v3.0_unigene1087	unigene1087	AT3G54390.2	A0A0C9SB35tr=TSA: Wollemia nobilis Ref_Wollemi_Transcript_928_1942 transcribed RNA sequence Wollemia nobilis	0.463212	1.30084	0.370682	1	0.256025	1.30084	0.626561	0.890836	-0.0194282	1.30084	0.975713	1	-0.334652	1.30084	0.523107	1	0.29952	1.3009	0.542592	0.945426	0.722445	1.3009	0.142913	0.374779	1.0055	1.3009	0.0422175	0.182212	0.422895	1.3009	0.391404	0.659257	0.70594	1.3009	0.152561	0.313931	0.283065	1.3009	0.564214	0.805912
pp_225080	sp_v3.0_unigene36520	unigene17274		---NA---	0.310643	1.72264	0.493018	1	0.378805	1.72264	0.405029	0.797034	-0.0194304	1.72264	0.969695	1	0.684049	1.72264	0.126595	1	-0.714077	1.72266	0.147333	0.561938	-1.12194	1.72266	0.023496	0.0827913	0.170615	1.72266	0.730261	0.895288	-0.407823	1.72266	0.405525	0.672184	0.884703	1.72266	0.0732905	0.186615	1.29258	1.72266	0.00931903	0.0446597
pp_179060	sp_v3.0_unigene29929	unigene29929	AT1G72160.1	A0A0C9S5J2tr=TSA: Wollemia nobilis Ref_Wollemi_Transcript_19020_2505 transcribed RNA sequence Wollemia nobilis	0.220182	3.58735	0.741582	1	-0.343953	3.58735	0.607472	0.882187	-0.0194476	3.58735	0.977404	1	-0.0380235	3.58735	0.954746	1	-0.818227	3.58736	0.0955455	0.431424	-1.53686	3.58736	0.00203761	0.00894015	0.677228	3.58736	0.16715	0.451307	-0.718613	3.58736	0.142186	0.348624	1.49545	3.58736	0.00267112	0.013746	2.2141	3.58736	1.36596e-05	0.000123179
pp_250865		isotig11984	AT5G17330.1	A0EJ89sp=Glutamate decarboxylase Pinus pinaster (Maritime pine)	-0.217171	0.442259	0.785123	1	0.0872239	0.442259	0.917554	0.987039	-0.0194924	0.442259	0.983087	1	0.653615	0.442259	0.406118	1	-0.991091	0.442381	0.046408	0.264071	0.258366	0.442381	0.603496	0.889806	-0.10911	0.442381	0.829991	0.93738	1.24948	0.442381	0.0125915	0.0474609	0.882036	0.442381	0.076169	0.191778	-0.367497	0.442381	0.463601	0.73462
pp_74134	sp_v3.0_unigene25498	isotig45246	AT1G27150.1	A0A061EDA1tr=Tetratricopeptide repeat (TPR)-like superfamily protein isoform 1 Theobroma cacao (Cacao) (Cocoa)	0.471165	1.46192	0.287272	1	0.0204689	1.46192	0.968243	0.998519	-0.0194999	1.46192	0.96925	1	-0.273001	1.46192	0.533312	1	0.182105	1.46192	0.712195	0.984021	-0.165244	1.46192	0.737185	0.942004	0.271616	1.46192	0.581163	0.822551	-0.347349	1.46192	0.4801	0.734269	0.0894978	1.46192	0.857252	0.921918	0.436869	1.46192	0.374189	0.662481
pp_141946	sp_v3.0_unigene32426	unigene32426		---NA---	-0.499137	1.51957	0.606449	1	0.518119	1.51957	0.590358	0.875627	-0.019555	1.51957	0.98432	1	0.227354	1.51957	0.814641	1	0.393108	1.51953	0.42418	0.896929	-0.265642	1.51953	0.590428	0.883785	-0.704329	1.51953	0.152779	0.428134	-0.658754	1.51953	0.181577	0.412573	-1.09743	1.51953	0.0270468	0.087756	-0.438694	1.51953	0.370927	0.659199
pp_117287	sp_v3.0_unigene3591	isotig45888	AT2G39050.1	A9NXJ4tr=Putative uncharacterized protein Picea sitchensis (Sitka spruce) (Pinus sitchensis)	0.572921	4.46542	0.191484	1	1.18267	4.46542	0.00758722	0.223994	-0.0196401	4.46542	0.964829	1	0.214206	4.46542	0.62397	1	0.0107567	4.46542	0.982615	1	-0.672871	4.46542	0.16891	0.425957	0.17026	4.46542	0.726889	0.893545	-0.683626	4.46542	0.162262	0.382542	0.159503	4.46542	0.74359	0.853611	0.843134	4.46542	0.0854912	0.261961
pp_208836	sp_v3.0_unigene93575	isotig46301	AT3G21215.1	V4S0T9tr=Uncharacterized protein Citrus clementina	-0.0563312	4.90282	0.8836	1	-0.283312	4.90282	0.460084	0.821083	-0.0196519	4.90282	0.959634	1	-0.0138678	4.90282	0.971445	1	0.116916	4.90282	0.810444	0.993039	0.0622341	4.90282	0.898454	0.983481	-0.395621	4.90282	0.417147	0.713954	-0.0546822	4.90282	0.910783	0.968865	-0.512537	4.90282	0.293713	0.485108	-0.457856	4.90282	0.347954	0.638182
pp_205471	sp_v3.0_unigene76599	isotig50707	AT5G51030.1	Q01IF3tr=H0306B06.2 protein Oryza sativa (Rice)	-0.902693	1.88671	0.448587	1	0.758499	1.88671	0.523764	0.849897	-0.0196917	1.88671	0.987977	1	-0.302999	1.88671	0.799273	1	1.10558	1.88668	0.02571	0.169356	0.328114	1.88668	0.503715	0.831832	-0.219817	1.88668	0.653809	0.86042	-0.777497	1.88668	0.11485	0.297975	-1.32542	1.88668	0.00780964	0.033023	-0.54794	1.88668	0.264145	0.549892
pp_135155	sp_v3.0_unigene97265	isotig43053	AT1G28090.3	B9GZ39tr=Polynucleotide adenylyltransferase family protein Populus trichocarpa (Western balsam poplar) (Populus balsamifera subsp. trichocarpa)	-0.284892	0.940687	0.592407	1	-0.703938	0.940687	0.18116	0.656102	-0.019757	0.940687	0.971354	1	0.303794	0.940687	0.566306	1	0.839134	0.940609	0.091717	0.420218	0.159948	0.940609	0.746587	0.945183	-0.424246	0.940609	0.388722	0.692206	-0.679231	0.940609	0.170909	0.396102	-1.26341	0.940609	0.01149	0.044828	-0.58421	0.940609	0.236184	0.513901
pp_174578	sp_v3.0_unigene27361	isotig48564	AT5G27490.1	A9NKJ9sp=Protein YIPF Picea sitchensis (Sitka spruce) (Pinus sitchensis)	0.193231	4.74007	0.65733	1	0.776338	4.74007	0.0762651	0.507336	-0.0197775	4.74007	0.96404	1	-0.211932	4.74007	0.626557	1	-0.744169	4.74008	0.128441	0.517741	-0.0884831	4.74008	0.855993	0.974573	0.617672	4.74008	0.206399	0.507505	0.655688	4.74008	0.179862	0.410017	1.36184	4.74008	0.00599119	0.0266858	0.706157	4.74008	0.149013	0.385362
pp_179783	sp_v3.0_unigene16893	unigene16893		W9RWA0tr=Uncharacterized protein Morus notabilis	-0.569627	2.58234	0.238058	1	-0.260062	2.58234	0.587849	0.874842	-0.0198061	2.58234	0.970293	1	0.405853	2.58234	0.398126	1	0.150664	2.58231	0.75949	0.988636	-0.742203	2.58231	0.130511	0.34934	-0.884077	2.58231	0.0722203	0.267207	-0.892858	2.58231	0.0697387	0.204401	-1.03473	2.58231	0.0359869	0.109417	-0.141875	2.58231	0.771636	0.916965
pp_224642	sp_v3.0_unigene46276	unigene46276	AT2G46210.1	A9SIZ6sp=Acyl-lipid (8-3)-desaturase Physcomitrella patens subsp. patens (Moss)	0.0425287	5.0092	0.917786	1	0.0252699	5.0092	0.951128	0.994048	-0.0198199	5.0092	0.961925	1	-0.306922	5.0092	0.453565	1	-0.491042	5.0092	0.31443	0.820827	-1.30025	5.0092	0.00858023	0.0335979	-0.501815	5.0092	0.303952	0.615983	-0.809199	5.0092	0.0985827	0.265991	-0.0107705	5.0092	0.98256	0.991971	0.798432	5.0092	0.103059	0.298516
pp_179785		unigene36474		---NA---	0.00105878	0.140762	1	1	-0.657607	0.140762	0.393105	0.791862	-0.0198412	0.140762	0.985473	1	-0.517846	0.140762	0.504419	1	0.0333112	0.140737	0.952684	1	0.351767	0.140737	0.485103	0.819353	-0.4463	0.140737	0.368321	0.674994	0.318422	0.140737	0.529597	0.76948	-0.479584	0.140737	0.333742	0.526774	-0.798111	0.140737	0.10923	0.310714
pp_201170	sp_v3.0_unigene6270	unigene6270	AT3G16090.1	Q9LW77sp=ERAD-associated E3 ubiquitin-protein ligase HRD1A Arabidopsis thaliana (Mouse-ear cress)	0.178638	2.77045	0.689226	1	0.143939	2.77045	0.747775	0.936056	-0.0198741	2.77045	0.965852	1	-0.203835	2.77045	0.648632	1	-0.433923	2.77047	0.374992	0.868932	0.160145	2.77047	0.743468	0.944121	0.26427	2.77047	0.588893	0.826395	0.59407	2.77047	0.225112	0.474812	0.698193	2.77047	0.154457	0.31654	0.104125	2.77047	0.831769	0.941736
pp_203443	sp_v3.0_unigene93629	isotig17638	AT3G18610.2	A0A199UFK7tr=Nucleolin 2 Ananas comosus (Pineapple) (Ananas ananas)	-0.779115	1.27661	0.184926	1	-0.923494	1.27661	0.112997	0.569858	-0.0199162	1.27661	0.977964	1	0.360137	1.27661	0.537978	1	0.645702	1.27651	0.192343	0.65249	-0.142826	1.27651	0.772893	0.953546	-0.932209	1.27651	0.0590769	0.232043	-0.788549	1.27651	0.111951	0.292432	-1.57791	1.27651	0.00168922	0.00942482	-0.789398	1.27651	0.109016	0.310239
pp_79603	sp_v3.0_unigene7192	isotig14537	AT5G27490.1	A9P0B7sp=Protein YIPF Picea sitchensis (Sitka spruce) (Pinus sitchensis)	0.305651	2.53934	0.451617	1	0.737435	2.53934	0.0709763	0.496455	-0.0199402	2.53934	0.962583	1	0.0707357	2.53934	0.862662	1	-0.183638	2.53936	0.707455	0.983688	0.27782	2.53936	0.5702	0.87289	0.649483	2.53936	0.185535	0.479621	0.461456	2.53936	0.345872	0.615741	0.833112	2.53936	0.0902035	0.217387	0.371667	2.53936	0.44787	0.723217
pp_155135	sp_v3.0_unigene7833	isotig19289	AT5G61190.2	A0A0B0MNI3tr=Zinc finger protein Gossypium arboreum (Tree cotton) (Gossypium nanking)	-0.244859	3.34588	0.611008	1	-0.603204	3.34588	0.21012	0.683957	-0.0199566	3.34588	0.968676	1	-0.0803837	3.34588	0.867827	1	0.65623	3.34587	0.18054	0.631952	0.154404	3.34587	0.75194	0.9474	-0.641137	3.34587	0.19008	0.485773	-0.501833	3.34587	0.305131	0.572795	-1.29737	3.34587	0.00882112	0.0363379	-0.795546	3.34587	0.104686	0.301762
pp_210077	sp_v3.0_unigene13212	isotig50657	AT2G45010.1	B6SGC5sp=Cell number regulator 6 Zea mays (Maize)	0.294473	2.34696	0.470677	1	0.967573	2.34696	0.0189096	0.314946	-0.0199843	2.34696	0.962568	1	0.0814134	2.34696	0.843189	1	-0.642174	2.34699	0.190433	0.64915	0.114564	2.34699	0.815601	0.965821	0.391435	2.34699	0.424507	0.719209	0.756743	2.34699	0.123361	0.314377	1.03361	2.34699	0.0362039	0.109942	0.276874	2.34699	0.57217	0.81077
pp_111454	sp_v3.0_unigene9188	isotig26045	AT1G60780.1	EnsemblPlants:GLYMA08G39080.1} Glycine max (Soybean) (Glycine hispida)	0.524368	2.38781	0.206451	1	-0.0618744	2.38781	0.882716	0.977197	-0.0200302	2.38781	0.963789	1	0.068035	2.38781	0.870506	1	-0.27873	2.38782	0.569475	0.952252	-0.421704	2.38782	0.389222	0.735575	-0.13063	2.38782	0.790199	0.920869	-0.142963	2.38782	0.770569	0.907029	0.148106	2.38782	0.76265	0.865162	0.291077	2.38782	0.551985	0.798148
pp_124889	sp_v3.0_unigene19730	unigene19730	AT3G26935.1	A9NVN7sp=S-acyltransferase Picea sitchensis (Sitka spruce) (Pinus sitchensis)	0.187155	4.34907	0.636844	1	0.337746	4.34907	0.395093	0.792812	-0.0200372	4.34907	0.960345	1	-0.0814795	4.34907	0.837595	1	0.137563	4.34907	0.777804	0.990475	0.0550353	4.34907	0.910205	0.986499	0.668851	4.34907	0.171536	0.458265	-0.0825281	4.34907	0.865653	0.950444	0.531285	4.34907	0.276768	0.466942	0.613818	4.34907	0.209252	0.4779
pp_136782	sp_v3.0_unigene8620		AT1G55150.1	B9RGR4tr=Dead box ATP-dependent RNA "helicase," putative Ricinus communis (Castor bean)	0.0243576	0.105267	0.980759	1	-0.488048	0.105267	0.419255	0.804105	-0.0200849	0.105267	0.988812	1	0.121818	0.105267	0.846429	1	0.0790591	0.105191	0.880166	0.998253	-0.215979	0.105191	0.669244	0.917598	-0.737737	0.105191	0.139397	0.406011	-0.295026	0.105191	0.556699	0.787586	-0.81675	0.105191	0.103021	0.239379	-0.521781	0.105191	0.293307	0.583512
pp_220727	sp_v3.0_unigene2815	unigene2815	AT4G35800.1	A0A0C9S823sp=DNA-directed RNA polymerase subunit Wollemia nobilis	-0.369198	3.40489	0.361427	1	-0.109046	3.40489	0.787498	0.949677	-0.0200903	3.40489	0.962246	1	0.179787	3.40489	0.65626	1	0.278054	3.40488	0.569406	0.952246	-0.30541	3.40488	0.531538	0.851153	-0.466616	3.40488	0.339521	0.649775	-0.583464	3.40488	0.233152	0.485987	-0.744669	3.40488	0.128778	0.279698	-0.161207	3.40488	0.741164	0.902988
pp_79704	sp_v3.0_unigene22837	isotig25177	AT3G14770.1	D5A8D3sp=Bidirectional sugar transporter SWEET Picea sitchensis (Sitka spruce) (Pinus sitchensis)	0.336098	1.57939	0.425199	1	0.334645	1.57939	0.434149	0.809877	-0.0201077	1.57939	0.967717	1	-0.12619	1.57939	0.772197	1	0.481248	1.57942	0.327188	0.832015	0.625747	1.57942	0.203144	0.488354	0.848969	1.57942	0.0852055	0.298045	0.144473	1.57942	0.770038	0.906704	0.367688	1.57942	0.455223	0.640141	0.223227	1.57942	0.650541	0.857543
pp_68928			AT4G11140.1	O82503sp=Ethylene-responsive transcription factor CRF1 Arabidopsis thaliana (Mouse-ear cress)	0.281539	2.30594	0.51234	1	0.592828	2.30594	0.168316	0.642645	-0.0201336	2.30594	0.964396	1	-0.149271	2.30594	0.729298	1	-0.21977	2.30595	0.653726	0.974063	0.0307461	2.30595	0.950827	0.99275	0.306713	2.30595	0.531268	0.792408	0.250518	2.30595	0.608983	0.821944	0.52648	2.30595	0.282878	0.473521	0.275971	2.30595	0.573168	0.811494
pp_161366	sp_v3.0_unigene7059	isotig45897	AT2G02148.1	A9S729tr=Predicted protein Physcomitrella patens subsp. patens (Moss)	0.0434652	2.35063	0.914833	1	-0.469992	2.35063	0.231232	0.699213	-0.0201364	2.35063	0.964311	1	-0.325893	2.35063	0.409325	1	0.376515	2.35062	0.442498	0.9064	0.313588	2.35062	0.522103	0.844563	-0.383456	2.35062	0.43309	0.725144	-0.0629386	2.35062	0.898854	0.963921	-0.759972	2.35062	0.121943	0.269207	-0.697051	2.35062	0.155456	0.396855
pp_91901	sp_v3.0_unigene9020	isotig46848	AT2G45200.1	---NA---	0.0932182	2.17326	0.809618	1	0.0703932	2.17326	0.857549	0.970175	-0.0201532	2.17326	0.961425	1	0.0581645	2.17326	0.881782	1	-0.121335	2.17328	0.80488	0.9926	0.152488	2.17328	0.755845	0.948688	0.367407	2.17328	0.453506	0.739039	0.273822	2.17328	0.576131	0.800493	0.488736	2.17328	0.318946	0.511442	0.214921	2.17328	0.661375	0.863352
pp_74132	sp_v3.0_unigene25498	isotig45246	AT1G27150.1	A0A061EDA1tr=Tetratricopeptide repeat (TPR)-like superfamily protein isoform 1 Theobroma cacao (Cacao) (Cocoa)	0.510145	1.29952	0.274238	1	-0.112644	1.29952	0.812856	0.957589	-0.0201689	1.29952	0.969402	1	-0.444764	1.29952	0.335916	1	-0.00491932	1.29952	0.994544	1	-0.187979	1.29952	0.703409	0.930628	0.112411	1.29952	0.820566	0.933335	-0.183054	1.29952	0.710814	0.877355	0.117326	1.29952	0.813186	0.895813	0.300397	1.29952	0.54177	0.791124
pp_172600			AT2G02010.1	A0EJ89sp=Glutamate decarboxylase Pinus pinaster (Maritime pine)	-0.290946	1.55211	0.514909	1	-0.429783	1.55211	0.328945	0.759505	-0.020176	1.55211	0.96788	1	-0.088855	1.55211	0.844936	1	-0.541956	1.55211	0.2705	0.772527	0.126885	1.55211	0.79743	0.961176	-0.371384	1.55211	0.450038	0.736714	0.668849	1.55211	0.174179	0.400848	0.170596	1.55211	0.728443	0.843436	-0.49828	1.55211	0.310749	0.601852
pp_111176	sp_v3.0_unigene670	unigene670	AT4G03090.1	A0A061F5L6tr=NDX1 homeobox "protein," putative isoform 2 Theobroma cacao (Cacao) (Cocoa)	-0.196719	2.29429	0.636829	1	-0.711738	2.29429	0.0858262	0.522699	-0.0201832	2.29429	0.962381	1	-0.24898	2.29429	0.547848	1	0.332742	2.29427	0.497787	0.931957	-0.117504	2.29427	0.810899	0.964594	-0.473645	2.29427	0.333477	0.643975	-0.450249	2.29427	0.35878	0.628176	-0.806386	2.29427	0.101201	0.236268	-0.356145	2.29427	0.466678	0.737043
pp_223238	sp_v3.0_unigene8379	isotig46677	AT5G51380.1	A0A061G0E1tr=F-box family protein isoform 1 Theobroma cacao (Cacao) (Cocoa)	0.228576	2.80507	0.566579	1	-0.0772666	2.80507	0.846831	0.967324	-0.0202068	2.80507	0.961343	1	0.340895	2.80507	0.394523	1	0.0313324	2.80507	0.949671	1	0.485955	2.80507	0.320829	0.660786	-0.313811	2.80507	0.520671	0.785256	0.454615	2.80507	0.352981	0.622743	-0.34514	2.80507	0.480146	0.662106	-0.799773	2.80507	0.10331	0.298983
pp_93737	sp_v3.0_unigene10136	isotig46103	AT1G56170.1	W9QWK7tr=Nuclear transcription factor Y subunit C-3 Morus notabilis	0.087972	4.37793	0.808376	1	-0.210283	4.37793	0.560679	0.864022	-0.0202516	4.37793	0.956177	1	0.0200508	4.37793	0.956504	1	0.173226	4.37793	0.722397	0.984984	0.208655	4.37793	0.668638	0.917366	-0.297952	4.37793	0.541073	0.797793	0.0354273	4.37793	0.942274	0.981585	-0.471177	4.37793	0.334403	0.527376	-0.506608	4.37793	0.299427	0.590711
pp_247743	sp_v3.0_unigene2923	unigene2923	AT3G13677.2	A9TT99tr=Predicted protein Physcomitrella patens subsp. patens (Moss)	0.144141	1.53165	0.784626	1	0.00223645	1.53165	1	1	-0.020302	1.53165	0.971886	1	-0.0653843	1.53165	0.903119	1	0.251084	1.53165	0.610291	0.966058	-0.128264	1.53165	0.795273	0.961017	-0.276726	1.53165	0.573555	0.817717	-0.379351	1.53165	0.440768	0.703685	-0.52781	1.53165	0.283363	0.473979	-0.148464	1.53165	0.762867	0.912999
pp_123759	sp_v3.0_unigene4080	isotig26001	AT4G00520.3	I3NMM1tr=Small nuclear ribonucleoprotein E Hevea brasiliensis (Para rubber tree) (Siphonia brasiliensis)	-0.169818	4.54359	0.686167	1	-0.12307	4.54359	0.76932	0.943685	-0.0203159	4.54359	0.961942	1	0.16317	4.54359	0.697788	1	-0.116601	4.54359	0.811009	0.993039	-0.246096	4.54359	0.613649	0.894534	-0.569338	4.54359	0.2438	0.552039	-0.129493	4.54359	0.790549	0.917152	-0.452735	4.54359	0.3535	0.546517	-0.323243	4.54359	0.507231	0.767517
pp_129432	sp_v3.0_unigene7936	isotig19477	AT1G74910.1	A0A0C9S1H9tr=TSA: Wollemia nobilis Ref_Wollemi_Transcript_25347_1712 transcribed RNA sequence Wollemia nobilis	0.408894	3.93179	0.480213	1	1.83861	3.93179	0.00205587	0.13586	-0.0203296	3.93179	0.972405	1	-0.00326873	3.93179	0.996229	1	-0.321769	3.9318	0.509503	0.936354	0.334362	3.9318	0.493128	0.825084	0.788901	3.9318	0.107575	0.346071	0.65613	3.9318	0.179874	0.410017	1.11067	3.9318	0.0242709	0.080501	0.454541	3.9318	0.352087	0.641755
pp_136199	sp_v3.0_unigene17591	isotig12347		Q01545sp=18.8 kDa class II heat shock protein Ipomoea nil (Japanese morning glory) (Pharbitis nil)	-0.319471	4.4766	0.387489	1	-0.195331	4.4766	0.597165	0.877998	-0.020342	4.4766	0.956902	1	-0.237431	4.4766	0.520927	1	0.401506	4.4766	0.410506	0.890648	0.330319	4.4766	0.498102	0.828143	0.160545	4.4766	0.741815	0.89978	-0.0711889	4.4766	0.884038	0.958575	-0.240962	4.4766	0.621114	0.769681	-0.169775	4.4766	0.727596	0.896824
pp_119813	sp_v3.0_unigene5643	isotig25843	AT3G20320.1	I1HLZ3tr=Uncharacterized protein Brachypodium distachyon (Purple false brome) (Trachynia distachya)	0.244965	3.93264	0.50818	1	-0.141014	3.93264	0.703323	0.92125	-0.0203461	3.93264	0.957142	1	-0.192427	3.93264	0.60396	1	0.127416	3.93264	0.794004	0.991597	0.564744	3.93264	0.247925	0.558716	0.00423139	3.93264	0.993356	0.998698	0.437325	3.93264	0.370459	0.639646	-0.123185	3.93264	0.800693	0.88893	-0.560516	3.93264	0.251441	0.534076
pp_214134			AT2G19570.1	A9NWW0sp=Cytidine deaminase Picea sitchensis (Sitka spruce) (Pinus sitchensis)	0.54363	2.57077	0.200325	1	0.382572	2.57077	0.370489	0.781519	-0.0203654	2.57077	0.963634	1	0.0353381	2.57077	0.936552	1	0.501638	2.57079	0.30524	0.80974	1.22209	2.57079	0.0135657	0.0507173	1.13506	2.57079	0.021595	0.10789	0.720434	2.57079	0.14243	0.349114	0.6334	2.57079	0.196633	0.372401	-0.0870384	2.57079	0.859876	0.952469
pp_164207	sp_v3.0_unigene6717	isotig43831	AT3G01420.1	A0A103YHB5tr=Heme peroxidase Cynara cardunculus var. scolymus (Artichoke) (Cynara scolymus)	1.86615	5.36448	0.101767	1	2.79809	5.36448	0.0176842	0.309181	-0.0204679	5.36448	0.985282	1	2.31599	5.36448	0.0457371	1	-1.41551	5.36449	0.00432223	0.0400895	2.44332	5.36449	1.92993e-06	1.20827e-05	0.19762	5.36449	0.684986	0.875784	3.85882	5.36449	1.4858e-12	1.71211e-11	1.61313	5.36449	0.00121798	0.00715123	-2.24571	5.36449	1.04433e-05	9.59195e-05
pp_81858	sp_v3.0_unigene23134	isotig25240	AT1G50480.1	A0A118K5Q5tr=Formate-tetrahydrofolate "ligase," FTHFS Cynara cardunculus var. scolymus (Artichoke) (Cynara scolymus)	0.424994	6.2533	0.332691	1	0.881125	6.2533	0.0458885	0.428663	-0.020495	6.2533	0.962819	1	-0.0844558	6.2533	0.847257	1	-0.00429943	6.25331	0.993017	1	0.275451	6.25331	0.571671	0.873549	0.67106	6.25331	0.169777	0.455323	0.27975	6.25331	0.565702	0.793414	0.675359	6.25331	0.16709	0.334422	0.39561	6.25331	0.41699	0.698352
pp_155869	sp_v3.0_unigene9256	isotig43114	AT5G59500.2	A0A151QRT9tr=Uncharacterized protein Cajanus cajan (Pigeon pea) (Cajanus indicus)	-0.384493	1.61601	0.575134	1	-0.625384	1.61601	0.359884	0.776364	-0.0205092	1.61601	0.978761	1	-0.23381	1.61601	0.732421	1	0.537631	1.61596	0.275573	0.779099	-0.0541716	1.61596	0.913456	0.986753	-0.639507	1.61596	0.19308	0.489853	-0.591817	1.61596	0.229622	0.480924	-1.17714	1.61596	0.0177815	0.0630514	-0.585344	1.61596	0.233208	0.509888
pp_210957	sp_v3.0_unigene5951	unigene5951	AT2G02860.1	E3VWT2tr=Sucrose transporter Vitis vinifera (Grape)	0.41274	4.01429	0.412552	1	0.933596	4.01429	0.0657076	0.485725	-0.0205296	4.01429	0.967985	1	-0.203899	4.01429	0.685512	1	-0.418171	4.0143	0.391555	0.878852	-0.115262	4.0143	0.813242	0.965018	0.553716	4.0143	0.257286	0.567547	0.302911	4.0143	0.534519	0.772727	0.971885	4.0143	0.04806	0.136633	0.668981	4.0143	0.171617	0.422855
pp_128292	sp_v3.0_unigene32196	unigene10630	AT5G52040.1	A0A0C9RLG3tr=TSA: Wollemia nobilis Ref_Wollemi_Transcript_12402_1249 transcribed RNA sequence Wollemia nobilis	-0.272025	2.98822	0.561379	1	-0.565312	2.98822	0.226656	0.695624	-0.0205655	2.98822	0.966683	1	-0.0227053	2.98822	0.962186	1	0.0773986	2.9882	0.874899	0.997833	-0.249168	2.9882	0.610137	0.893135	-0.600315	2.9882	0.220008	0.524125	-0.326564	2.9882	0.504235	0.751566	-0.677709	2.9882	0.166698	0.333964	-0.351149	2.9882	0.472114	0.741477
pp_113436	sp_v3.0_unigene18593	isotig17162		A9NNK6tr=Putative uncharacterized protein Picea sitchensis (Sitka spruce) (Pinus sitchensis)	0.20576	3.74342	0.567898	1	0.212069	3.74342	0.556239	0.862191	-0.0206035	3.74342	0.955462	1	0.0479875	3.74342	0.894676	1	-0.128046	3.74342	0.793084	0.991597	-0.0125123	3.74342	0.979917	0.997804	-0.021172	3.74342	0.96571	0.988182	0.115535	3.74342	0.812891	0.927261	0.106875	3.74342	0.826733	0.904329	-0.00865979	3.74342	0.986157	0.999146
pp_234596	sp_v3.0_unigene210210	isotig51815	AT5G59460.1	A0A0V0HFK5tr=Putative M-phase phosphoprotein 6-like Solanum chacoense (Chaco potato)	-0.258546	2.34572	0.528326	1	-0.258643	2.34572	0.525774	0.850024	-0.020615	2.34572	0.960985	1	-0.0403224	2.34572	0.923238	1	0.275443	2.34571	0.574447	0.954467	-0.0779319	2.34571	0.874196	0.978609	-0.484676	2.34571	0.322234	0.633339	-0.353378	2.34571	0.471009	0.72671	-0.760117	2.34571	0.121923	0.269176	-0.406748	2.34571	0.40579	0.689283
pp_155516	sp_v3.0_unigene13033	unigene13033	AT3G01280.1	P42056sp=Mitochondrial outer membrane protein porin of 36 kDa Solanum tuberosum (Potato)	-0.0216793	8.62703	0.954436	1	-0.166795	8.62703	0.660026	0.905027	-0.0206189	8.62703	0.956652	1	-0.0380937	8.62703	0.91998	1	-0.4728	8.62703	0.332202	0.83563	-0.237238	8.62703	0.626005	0.899745	-0.287677	8.62703	0.554638	0.805642	0.235562	8.62703	0.62844	0.833689	0.185123	8.62703	0.703662	0.826729	-0.050439	8.62703	0.917438	0.974403
pp_208834	sp_v3.0_unigene30072	unigene30072	AT3G01480.2	---NA---	-0.00155798	1.33406	1	1	-0.152294	1.33406	0.724713	0.928304	-0.0206317	1.33406	0.96362	1	0.269064	1.33406	0.535297	1	0.00167022	1.33403	1	1	-0.0748158	1.33403	0.881098	0.979987	-0.639764	1.33403	0.193785	0.490968	-0.0764833	1.33403	0.878844	0.956253	-0.641415	1.33403	0.192991	0.367586	-0.564959	1.33403	0.250507	0.532837
pp_144407	sp_v3.0_unigene32231	isotig05751	AT2G38040.1	W9RSQ3tr=Acetyl-coenzyme A carboxylase carboxyl transferase subunit alpha Morus notabilis	0.355495	4.58493	0.350705	1	0.435244	4.58493	0.25355	0.717524	-0.0206491	4.58493	0.957208	1	-0.149554	4.58493	0.694746	1	-0.27073	4.58494	0.578587	0.955562	0.136158	4.58494	0.779988	0.956267	0.185691	4.58494	0.703207	0.883975	0.406888	4.58494	0.404192	0.671022	0.456421	4.58494	0.349614	0.542602	0.0495326	4.58494	0.919187	0.975205
pp_227324	sp_v3.0_unigene128631	isotig30870	AT5G17770.1	A9NRC8sp=NADH-cytochrome b5 reductase Picea sitchensis (Sitka spruce) (Pinus sitchensis)	-0.197176	2.21054	0.728817	1	1.17648	2.21054	0.0399177	0.40883	-0.0206572	2.21054	0.972323	1	1.18858	2.21054	0.038594	1	-0.599773	2.21057	0.221059	0.699991	0.76251	2.21057	0.121231	0.330164	0.260127	2.21057	0.595862	0.830481	1.36227	2.21057	0.00614277	0.024755	0.859902	2.21057	0.0805098	0.200239	-0.502393	2.21057	0.306076	0.597393
pp_47370	sp_v3.0_unigene2312	unigene2312	AT3G57050.1	E5GBZ1tr=Cystathionine beta-lyase Cucumis melo subsp. melo	0.312129	1.97225	0.419787	1	0.038739	1.97225	0.922088	0.987911	-0.0206582	1.97225	0.961569	1	-0.147237	1.97225	0.703494	1	0.0168914	1.97224	0.974054	1	-0.137716	1.97224	0.779629	0.956267	-0.449828	1.97224	0.358999	0.667327	-0.154604	1.97224	0.75343	0.899004	-0.466711	1.97224	0.341473	0.534251	-0.312116	1.97224	0.524033	0.778688
pp_191790			AT3G46430.1	A9NSX9tr=Putative uncharacterized protein Picea sitchensis (Sitka spruce) (Pinus sitchensis)	-0.0207695	1.7306	0.973391	1	-0.393741	1.7306	0.49935	0.837951	-0.0206717	1.7306	0.975701	1	0.266043	1.7306	0.647085	1	-0.27988	1.73062	0.56864	0.951999	-0.0235242	1.73062	0.962778	0.994541	0.484548	1.73062	0.324502	0.635834	0.256361	1.73062	0.601816	0.81721	0.76442	1.73062	0.120831	0.267594	0.508082	1.73062	0.301279	0.592677
pp_137036	sp_v3.0_unigene118049	isotig57949		---NA---	0.77741	-0.0996232	0.326944	1	0.936961	-0.0996232	0.240735	0.707341	-0.0207003	-0.0996232	0.981371	1	-0.00145582	-0.0996232	1	1	-1.03478	-0.0994112	0.0394176	0.234003	0.215352	-0.0994112	0.677138	0.921	0.283633	-0.0994112	0.571625	0.816844	1.25017	-0.0994112	0.0131206	0.0492134	1.31845	-0.0994112	0.00886815	0.0364777	0.0682857	-0.0994112	0.897803	0.967222
pp_227996	sp_v3.0_unigene6896	unigene6896	AT5G50900.1	A0A061G6D5tr=ARM repeat superfamily protein isoform 1 Theobroma cacao (Cacao) (Cocoa)	0.0388967	2.09492	0.942044	1	0.199797	2.09492	0.705256	0.921807	-0.0207697	2.09492	0.971829	1	-0.870211	2.09492	0.100181	1	1.14876	2.09494	0.0202274	0.140592	1.02896	2.09494	0.0370152	0.122521	1.84099	2.09494	0.00025883	0.00235163	-0.119832	2.09494	0.807633	0.924697	0.692167	2.09494	0.160098	0.324355	0.812039	2.09494	0.0995008	0.291348
pp_181372	sp_v3.0_unigene12907	isotig18835	AT4G24550.2	Q9SB50sp=AP-4 complex subunit mu Arabidopsis thaliana (Mouse-ear cress)	0.417801	3.7262	0.325021	1	0.681214	3.7262	0.109727	0.565598	-0.0207755	3.7262	0.961718	1	-0.0178804	3.7262	0.967325	1	-0.319315	3.72621	0.51291	0.936787	-0.151496	3.72621	0.756235	0.948752	0.387263	3.72621	0.427722	0.720949	0.167822	3.72621	0.730849	0.887675	0.706577	3.72621	0.149095	0.309227	0.538761	3.72621	0.270365	0.557121
pp_233685	sp_v3.0_unigene6916	unigene6916	AT5G16120.1	EnsemblPlants:Si036331m} Setaria italica (Foxtail millet) (Panicum italicum)	0.298894	4.74812	0.476097	1	0.756835	4.74812	0.0725019	0.50003	-0.0207807	4.74812	0.960891	1	0.22656	4.74812	0.588394	1	-0.0854127	4.74812	0.860971	0.99635	-0.733464	4.74812	0.133946	0.356669	0.566129	4.74812	0.246545	0.555475	-0.648049	4.74812	0.184947	0.4172	0.65154	4.74812	0.182771	0.354526	1.2996	4.74812	0.00861973	0.041862
pp_189301	sp_v3.0_unigene5345	isotig48543	AT2G01080.1	EnsemblPlants:Zm00001d041927_T001} Zea mays (Maize)	-0.310518	2.45602	0.471103	1	0.00364712	2.45602	0.995401	1	-0.020812	2.45602	0.963447	1	-0.244932	2.45602	0.559598	1	-0.412702	2.456	0.401179	0.885127	-2.28425	2.456	7.83059e-06	4.62242e-05	-0.698054	2.456	0.155994	0.433791	-1.8715	2.456	0.00020407	0.00105017	-0.285323	2.456	0.561264	0.725253	1.58622	2.456	0.00148889	0.00905324
pp_220757	sp_v3.0_unigene184597	isotig44455	AT1G34220.2	A0A0B2RLF6tr=IST1-like protein Glycine soja (Wild soybean)	0.119297	1.87537	0.782828	1	0.436891	1.87537	0.302055	0.744891	-0.0208179	1.87537	0.963747	1	-0.230248	1.87537	0.586687	1	0.014978	1.87536	0.977457	1	-0.439063	1.87536	0.370575	0.717546	0.00982181	1.87536	0.985655	0.995737	-0.454032	1.87536	0.354878	0.624432	-0.00515682	1.87536	0.993225	0.997863	0.448891	1.87536	0.36	0.649038
pp_221887	sp_v3.0_unigene3875	unigene3875	AT1G58110.1	A9TPP7tr=Predicted protein Physcomitrella patens subsp. patens (Moss)	-0.052857	3.94431	0.884279	1	-0.112177	3.94431	0.756212	0.938721	-0.0208673	3.94431	0.955019	1	-0.072152	3.94431	0.842297	1	0.343459	3.9443	0.481601	0.923118	0.194385	3.9443	0.690238	0.925542	-0.239242	3.9443	0.623665	0.845611	-0.149077	3.9443	0.760045	0.902538	-0.582702	3.9443	0.233287	0.417645	-0.433629	3.9443	0.37431	0.662563
pp_237928	sp_v3.0_unigene1716	isotig44329	AT4G10430.1	A0A061G2H8tr=TMPIT-like protein Theobroma cacao (Cacao) (Cocoa)	0.148396	5.42569	0.689671	1	0.125879	5.42569	0.734714	0.932177	-0.0208876	5.42569	0.955477	1	-0.324087	5.42569	0.382668	1	-0.174268	5.42569	0.720532	0.984984	-0.888719	5.42569	0.0699827	0.211823	-0.0677121	5.42569	0.889507	0.96042	-0.714449	5.42569	0.144126	0.352098	0.106556	5.42569	0.826854	0.904347	0.821008	5.42569	0.0937625	0.279614
pp_144086	sp_v3.0_unigene25221	isotig23834		---NA---	0.599764	-0.0917072	0.455165	1	0.133597	-0.0917072	0.869459	0.973717	-0.0208968	-0.0917072	1	1	1.05132	-0.0917072	0.19027	1	0.326813	-0.0918659	0.52458	0.939337	-0.424179	-0.0918659	0.399697	0.74574	-1.06591	-0.0918659	0.0334041	0.152306	-0.750983	-0.0918659	0.13577	0.33744	-1.39268	-0.0918659	0.00599026	0.0266852	-0.641762	-0.0918659	0.196014	0.458761
pp_182465	sp_v3.0_unigene11330	isotig41920	AT5G27950.2	Q8W0Y9sp=Kinesin-like protein KIN-14U Arabidopsis thaliana (Mouse-ear cress)	-0.453123	1.15475	0.431402	1	0.10471	1.15475	0.859388	0.970325	-0.0209041	1.15475	0.974816	1	-0.188617	1.15475	0.742611	1	-0.29239	1.1548	0.553036	0.948217	-0.0996587	1.1548	0.840782	0.972385	0.757854	1.1548	0.125808	0.382121	0.192743	1.1548	0.696291	0.869861	1.05022	1.1548	0.0346651	0.106324	0.857539	1.1548	0.0831584	0.256985
pp_235787	sp_v3.0_unigene1120	isotig43693	AT5G63110.1	Q9FML2sp=Histone deacetylase 6 Arabidopsis thaliana (Mouse-ear cress)	0.0537566	2.01816	0.890624	1	-0.30223	2.01816	0.42944	0.808674	-0.0209095	2.01816	0.958098	1	-0.343286	2.01816	0.372512	1	0.477582	2.01814	0.330716	0.834861	0.356004	2.01814	0.467733	0.806097	-0.205797	2.01814	0.674594	0.87105	-0.121594	2.01814	0.805428	0.924018	-0.683385	2.01814	0.16446	0.330616	-0.561809	2.01814	0.252069	0.5349
pp_85233	sp_v3.0_unigene8494	isotig43254	AT5G13500.1	A0A0B0N9Q3tr=Phosphoserine aminotransferase Gossypium arboreum (Tree cotton) (Gossypium nanking)	0.217102	4.4474	0.60767	1	0.419434	4.4474	0.321756	0.756702	-0.020928	4.4474	0.96089	1	0.0703084	4.4474	0.86922	1	-0.356185	4.44741	0.46507	0.915949	1.30536	4.44741	0.00836819	0.032855	0.314468	4.44741	0.518918	0.783943	1.66154	4.44741	0.000884129	0.00412051	0.670652	4.44741	0.17028	0.338578	-0.990901	4.44741	0.0439222	0.160168
pp_198069	sp_v3.0_unigene18336	unigene18336	AT1G11430.1	Q9LPZ1sp=Multiple organellar RNA editing factor "9," chloroplastic Arabidopsis thaliana (Mouse-ear cress)	-0.851305	1.38846	0.265197	1	-0.918549	1.38846	0.225865	0.694442	-0.0209544	1.38846	0.98478	1	-0.032698	1.38846	0.967222	1	0.549679	1.38839	0.267346	0.767804	-0.0941194	1.38839	0.850062	0.97386	-1.0345	1.38839	0.036442	0.162817	-0.643816	1.38839	0.19336	0.430117	-1.58418	1.38839	0.00160866	0.00903959	-0.940402	1.38839	0.0566564	0.193982
pp_128201	sp_v3.0_unigene106310	isotig90011		---NA---	-0.0487814	1.81967	0.933812	1	-0.476009	1.81967	0.412934	0.800482	-0.0209701	1.81967	0.972937	1	-0.543454	1.81967	0.349799	1	-0.54675	1.8197	0.265183	0.765374	0.455482	1.8197	0.354154	0.699901	0.000164579	1.8197	1	1	1.00223	1.8197	0.0424888	0.135655	0.546924	1.8197	0.26526	0.454575	-0.455328	1.8197	0.353874	0.643379
pp_85478	sp_v3.0_unigene6265	isotig26410		---NA---	-0.532183	0.887318	0.36037	1	-0.514443	0.887318	0.371698	0.781836	-0.0209725	0.887318	0.977202	1	0.319569	0.887318	0.584719	1	0.344408	0.887246	0.488747	0.927021	-0.0823787	0.887246	0.869334	0.977366	-0.694393	0.887246	0.16047	0.440736	-0.426798	0.887246	0.388312	0.65665	-1.03879	0.887246	0.0369545	0.111691	-0.61203	0.887246	0.213635	0.48341
pp_141687	sp_v3.0_unigene5658	unigene2427	AT5G51380.1	A9SHG4tr=Predicted protein Physcomitrella patens subsp. patens (Moss)	0.340407	2.5621	0.354778	1	-0.412201	2.5621	0.260916	0.722307	-0.0210125	2.5621	0.957398	1	-0.02668	2.5621	0.943976	1	0.356567	2.56209	0.466476	0.916611	0.275475	2.56209	0.57335	0.874522	-0.203171	2.56209	0.677868	0.872672	-0.0811007	2.56209	0.869259	0.951847	-0.55974	2.56209	0.253332	0.440929	-0.478651	2.56209	0.328029	0.619655
pp_68778	sp_v3.0_unigene56130	isotig51194	AT1G11290.1	B8LQA8tr=Putative uncharacterized protein Picea sitchensis (Sitka spruce) (Pinus sitchensis)	-1.15222	0.519343	0.152829	1	-0.961548	0.519343	0.228348	0.697264	-0.021024	0.519343	0.990975	1	-0.250012	0.519343	0.757799	1	0.74936	0.519179	0.134336	0.531679	0.0853374	0.519179	0.863941	0.975981	-0.792557	0.519179	0.109279	0.349202	-0.664078	0.519179	0.182996	0.414561	-1.54193	0.519179	0.00228431	0.0120704	-0.877925	0.519179	0.0765786	0.24202
pp_86848	sp_v3.0_unigene9991	isotig12203	AT2G01490.1	A0A0P0W1Z2tr=Os03g0708100 protein Oryza sativa subsp. japonica (Rice)	-0.0206769	5.42515	0.954957	1	0.0682265	5.42515	0.851365	0.968591	-0.0210907	5.42515	0.954052	1	-0.325856	5.42515	0.370396	1	-0.0573507	5.42515	0.90631	0.99949	0.0140664	5.42515	0.977061	0.997357	0.237937	5.42515	0.625217	0.84643	0.0714171	5.42515	0.883453	0.958247	0.295288	5.42515	0.544476	0.712848	0.223871	5.42515	0.645783	0.854964
pp_99788	sp_v3.0_unigene6123	isotig18722	AT1G70280.1	EnsemblPlants:Zm00001d051759_T002} Zea mays (Maize)	-0.696224	1.10226	0.140128	1	-0.517717	1.10226	0.265769	0.724721	-0.0210918	1.10226	0.971799	1	-0.394026	1.10226	0.396958	1	0.315717	1.10219	0.524707	0.939337	-0.819521	1.10219	0.0974698	0.278237	-0.814173	1.10219	0.0998322	0.329497	-1.13522	1.10219	0.0225747	0.0795711	-1.12987	1.10219	0.0234695	0.0783946	0.00535044	1.10219	0.993092	1
pp_104892	sp_v3.0_unigene11782	unigene11782	AT1G35720.1	A9NNL2sp=Annexin Picea sitchensis (Sitka spruce) (Pinus sitchensis)	0.475811	4.35871	0.309476	1	1.06203	4.35871	0.0243248	0.347089	-0.0210976	4.35871	0.964391	1	0.0230588	4.35871	0.960877	1	-0.860671	4.35871	0.0793635	0.383376	-0.850324	4.35871	0.0829714	0.243792	-0.16046	4.35871	0.74222	0.8999	0.010353	4.35871	0.983227	0.995758	0.700215	4.35871	0.152459	0.313793	0.689867	4.35871	0.158527	0.402017
pp_87272	sp_v3.0_unigene7557	unigene7557	AT3G11910.2	B9IIF3tr=UBIQUITIN-SPECIFIC PROTEASE 12 family protein Populus trichocarpa (Western balsam poplar) (Populus balsamifera subsp. trichocarpa)	0.0884668	2.14437	0.829586	1	0.0983065	2.14437	0.808808	0.956561	-0.0210991	2.14437	0.962108	1	0.0212837	2.14437	0.959885	1	-0.204881	2.14437	0.676256	0.977631	-0.171791	2.14437	0.726364	0.938066	-0.155141	2.14437	0.75214	0.903926	0.0330962	2.14437	0.946993	0.983128	0.049746	2.14437	0.919821	0.957917	0.0166502	2.14437	0.973805	0.99468
pp_165716	sp_v3.0_unigene182901	unigene182901		---NA---	-0.205728	1.00316	0.676559	1	0.82617	1.00316	0.0887742	0.528701	-0.0211082	1.00316	0.972597	1	0.644638	1.00316	0.183638	1	0.192253	1.00314	0.701266	0.982503	-0.153821	1.00314	0.755783	0.948688	-0.0994869	1.00314	0.84159	0.942214	-0.346075	1.00314	0.484478	0.737255	-0.291743	1.00314	0.556257	0.721633	0.0543359	1.00314	0.913684	0.972984
pp_169854	sp_v3.0_unigene102338	isotig47033	AT2G23470.1	B9S8Q2tr=mRNA, clone: "rafl24-09-C04," putative Ricinus communis (Castor bean)	0.0479054	0.979352	0.941368	1	-0.69455	0.979352	0.237243	0.70393	-0.0211539	0.979352	0.982407	1	0.155626	0.979352	0.810699	1	0.938807	0.97927	0.0595615	0.314656	1.17783	0.97927	0.018289	0.0663081	-0.82991	0.97927	0.09255	0.314524	0.238913	0.97927	0.632036	0.835563	-1.76874	0.97927	0.000474402	0.00322645	-2.00781	0.97927	8.20679e-05	0.000647393
pp_115489	sp_v3.0_unigene2071	isotig42842	AT5G05550.2	A0A0C9QTK0tr=TSA: Wollemia nobilis Ref_Wollemi_Transcript_10435_2032 transcribed RNA sequence Wollemia nobilis	-0.0941392	4.24027	0.825851	1	-0.0599349	4.24027	0.888701	0.978928	-0.0211729	4.24027	0.961051	1	-0.160033	4.24027	0.707823	1	0.411534	4.24026	0.399132	0.883852	-0.0814585	4.24026	0.867345	0.976694	-0.0767332	4.24026	0.874997	0.955756	-0.492994	4.24026	0.312706	0.580986	-0.488269	4.24026	0.31735	0.509625	0.00472534	4.24026	0.992479	1
pp_66083		isotig43553	AT3G60830.1	A0A0A7M600tr=Actin related protein 7 Pinus massoniana	0.0921143	1.92564	0.827112	1	-0.270598	1.92564	0.506492	0.840254	-0.0211743	1.92564	0.961977	1	0.0589245	1.92564	0.889479	1	0.165126	1.92563	0.737443	0.987389	0.224183	1.92563	0.648174	0.908948	-0.436619	1.92563	0.372978	0.678827	0.0590484	1.92563	0.905444	0.96662	-0.60174	1.92563	0.220496	0.402174	-0.660811	1.92563	0.178475	0.4339
pp_130974	sp_v3.0_unigene34125	isotig47327	AT1G71790.1	A9TK71tr=Predicted protein Physcomitrella patens subsp. patens (Moss)	-0.163281	3.52775	0.717665	1	-0.0604558	3.52775	0.89422	0.980141	-0.0212072	3.52775	0.963148	1	-0.210553	3.52775	0.639052	1	-1.02097	3.52775	0.0381052	0.228369	-0.846148	3.52775	0.0847346	0.248041	-0.103531	3.52775	0.832461	0.938252	0.174839	3.52775	0.720034	0.882122	0.917451	3.52775	0.0618701	0.164905	0.742621	3.52775	0.12964	0.351057
pp_128573	sp_v3.0_unigene24670	isotig29990	AT2G12646.1	A0A0C9RQC7tr=TSA: Wollemia nobilis Ref_Wollemi_Transcript_25448_1281 transcribed RNA sequence Wollemia nobilis	-0.265346	3.03742	0.601981	1	0.0280409	3.03742	0.956597	0.995956	-0.0212174	3.03742	0.968366	1	-0.37119	3.03742	0.464172	1	0.255302	3.0374	0.602001	0.962324	-0.451082	3.0374	0.356235	0.701997	-0.85225	3.0374	0.0826327	0.291939	-0.706381	3.0374	0.149807	0.361653	-1.10755	3.0374	0.024826	0.0819556	-0.40117	3.0374	0.411372	0.69401
pp_205827	sp_v3.0_unigene2233	isotig45745	AT1G76460.1	A0A061FMY5tr=RNA-binding (RRM/RBD/RNP motifs) family protein isoform 2 Theobroma cacao (Cacao) (Cocoa)	0.310944	3.04911	0.532869	1	0.265204	3.04911	0.594609	0.877197	-0.0212696	3.04911	0.966731	1	-0.0228672	3.04911	0.964595	1	-1.16941	3.04913	0.0179473	0.128067	-0.564214	3.04913	0.249173	0.560515	-0.0437281	3.04913	0.929517	0.974916	0.605211	3.04913	0.216166	0.462673	1.12569	3.04913	0.0225633	0.0760905	0.52049	3.04913	0.287428	0.576104
pp_87484	sp_v3.0_unigene13543	unigene13543	AT3G54380.1	A0A0V0J069tr=Putative ovule protein Solanum chacoense (Chaco potato)	0.562003	0.699303	0.273931	1	0.671005	0.699303	0.19209	0.66896	-0.0213075	0.699303	0.970546	1	0.0503331	0.699303	0.93328	1	-0.678904	0.699369	0.169853	0.610173	0.0313965	0.699369	0.953965	0.992979	0.149388	0.699369	0.76485	0.909241	0.710324	0.699369	0.151664	0.364617	0.828311	0.699369	0.0955622	0.226848	0.117996	0.699369	0.815555	0.935278
pp_59631	sp_v3.0_unigene6044	unigene6044	AT1G65420.1	A0A124SEU1tr=Pentatricopeptide repeat-containing protein Cynara cardunculus var. scolymus (Artichoke) (Cynara scolymus)	0.0720221	2.97563	0.856261	1	0.0668078	2.97563	0.866329	0.972476	-0.0213107	2.97563	0.958125	1	-0.0398044	2.97563	0.92043	1	-0.052015	2.97563	0.915868	0.99949	-0.173571	2.97563	0.722604	0.936872	-0.200893	2.97563	0.68103	0.874236	-0.121554	2.97563	0.803829	0.923133	-0.148876	2.97563	0.76075	0.864151	-0.027322	2.97563	0.955824	0.988466
pp_227222	sp_v3.0_unigene35022	unigene35022	AT1G72370.1	A9P0C9sp=40S ribosomal protein SA Picea sitchensis (Sitka spruce) (Pinus sitchensis)	-0.103003	8.62721	0.798683	1	-0.390033	8.62721	0.334738	0.762634	-0.0213243	8.62721	0.957915	1	0.0189403	8.62721	0.96262	1	0.079001	8.62721	0.871026	0.99733	-0.116744	8.62721	0.810391	0.964376	-0.407006	8.62721	0.403589	0.703589	-0.195745	8.62721	0.687549	0.866363	-0.486007	8.62721	0.318933	0.511442	-0.290262	8.62721	0.551086	0.797535
pp_74711	sp_v3.0_unigene4217	isotig59019		---NA---	-0.48386	4.22754	0.386971	1	0.0516238	4.22754	0.926466	0.988792	-0.0214508	4.22754	0.969607	1	0.04113	4.22754	0.94114	1	-1.70673	4.22754	0.000650003	0.00808097	-1.68188	4.22754	0.000771462	0.00361551	-1.38447	4.22754	0.00526455	0.0333856	0.0248749	4.22754	0.959522	0.987011	0.322281	4.22754	0.508687	0.685771	0.297408	4.22754	0.541824	0.791124
pp_189268	sp_v3.0_unigene13185	isotig56650	AT5G15220.1	EnsemblPlants:Si011258m} Setaria italica (Foxtail millet) (Panicum italicum)	-0.560116	2.78014	0.216638	1	0.0883825	2.78014	0.846277	0.967095	-0.0214748	2.78014	0.964125	1	-0.320467	2.78014	0.477772	1	0.0706988	2.78013	0.885832	0.998253	-0.461264	2.78013	0.345581	0.690518	0.0330044	2.78013	0.946959	0.981084	-0.531958	2.78013	0.277198	0.540605	-0.0376956	2.78013	0.939319	0.968969	0.494272	2.78013	0.312303	0.603498
pp_111676	sp_v3.0_unigene30720	isotig28154	AT2G33610.1	EnsemblPlants:GLYMA04G42200.1} Glycine max (Soybean) (Glycine hispida)	-0.0721715	1.03101	0.873435	1	-0.523556	1.03101	0.227188	0.696238	-0.0215103	1.03101	0.965499	1	-0.17667	1.03101	0.684027	1	0.380443	1.03098	0.441541	0.906004	-0.10541	1.03098	0.832631	0.970018	-0.360158	1.03098	0.465099	0.747503	-0.485863	1.03098	0.325814	0.595212	-0.740604	1.03098	0.134688	0.288394	-0.254754	1.03098	0.605165	0.830784
pp_141354	sp_v3.0_unigene10181	isotig47148	AT5G02740.1	B8LNR0tr=Putative uncharacterized protein Picea sitchensis (Sitka spruce) (Pinus sitchensis)	-0.175556	4.58879	0.630971	1	-0.11417	4.58879	0.754593	0.938037	-0.0215293	4.58879	0.953497	1	-0.339121	4.58879	0.353348	1	-0.214811	4.58879	0.659404	0.975469	-0.0936414	4.58879	0.847705	0.973463	-0.272543	4.58879	0.576048	0.819307	0.121171	4.58879	0.803676	0.923133	-0.0577297	4.58879	0.905821	0.949218	-0.178902	4.58879	0.713513	0.88973
pp_137654	sp_v3.0_unigene9563	isotig09692	AT5G13340.1	---NA---	-0.0557802	1.59821	0.894058	1	-0.228508	1.59821	0.573758	0.868852	-0.0215583	1.59821	0.962139	1	0.0358708	1.59821	0.931088	1	0.207058	1.59819	0.67455	0.97735	-0.0429519	1.59819	0.931722	0.989769	-0.164581	1.59819	0.738197	0.89856	-0.250014	1.59819	0.611639	0.823241	-0.37164	1.59819	0.449867	0.635811	-0.121631	1.59819	0.805153	0.931307
pp_168660	sp_v3.0_unigene7220	isotig41855	AT1G67510.1	A0A0A0KPZ7sp=Non-specific serine/threonine protein kinase Cucumis sativus (Cucumber)	-0.625982	1.73878	0.191197	1	-0.237642	1.73878	0.619267	0.887441	-0.0215611	1.73878	0.96641	1	0.0817041	1.73878	0.866018	1	0.931303	1.73873	0.0600655	0.316467	-0.277695	1.73873	0.571175	0.873251	-0.295737	1.73873	0.54647	0.800926	-1.20902	1.73873	0.0151323	0.0559613	-1.22706	1.73873	0.0136909	0.0514411	-0.0180421	1.73873	0.971851	0.99424
pp_62016	sp_v3.0_unigene3026	isotig41797	AT5G16910.1	I6QMI8tr=Cellulose synthase-like protein D Cunninghamia lanceolata (China fir) (Pinus lanceolata)	0.000448331	0.765286	1	1	0.148154	0.765286	0.778158	0.946463	-0.0216193	0.765286	0.971382	1	-0.03121	0.765286	0.958016	1	-0.268376	0.765327	0.588659	0.958412	-0.310872	0.765327	0.529234	0.849536	0.395741	0.765327	0.425468	0.71976	-0.042471	0.765327	0.934971	0.978377	0.664105	0.765327	0.179474	0.350193	0.706639	0.765327	0.153594	0.393511
pp_127728	sp_v3.0_unigene15980	unigene15980	AT2G01630.1	B9SP53tr=Glucan "endo-1,3-beta-glucosidase," putative Ricinus communis (Castor bean)	-0.683817	2.22108	0.327239	1	-0.28911	2.22108	0.676025	0.910162	-0.021648	2.22108	0.98136	1	0.953696	2.22108	0.172018	1	0.592484	2.22103	0.229236	0.713206	-0.315791	2.22103	0.51958	0.843021	-1.43732	2.22103	0.00387664	0.0257014	-0.908283	2.22103	0.0659607	0.195296	-2.0298	2.22103	6.25639e-05	0.000547222	-1.12154	2.22103	0.0231541	0.0959352
pp_89948	sp_v3.0_unigene30112	isotig52431		---NA---	0.132507	3.41834	0.733512	1	0.202528	3.41834	0.602017	0.87997	-0.0217063	3.41834	0.956524	1	0.202196	3.41834	0.602686	1	-0.108972	3.41834	0.823569	0.993234	0.183574	3.41834	0.706958	0.932074	-0.10141	3.41834	0.835579	0.939766	0.292546	3.41834	0.549069	0.782597	0.0075634	3.41834	0.988105	0.99501	-0.284986	3.41834	0.55933	0.802732
pp_218857			AT3G07350.1	A0A0C9RGZ2tr=TSA: Wollemia nobilis Ref_Wollemi_Transcript_25156_2068 transcribed RNA sequence Wollemia nobilis	0.076388	1.1	0.886856	1	0.41727	1.1	0.405882	0.797479	-0.0217343	1.1	0.970138	1	1.34228	1.1	0.00910001	0.66996	-0.495741	1.09995	0.317614	0.823734	-0.6013	1.09995	0.22383	0.522554	-1.28335	1.09995	0.0101593	0.0578964	-0.105507	1.09995	0.833016	0.936256	-0.78753	1.09995	0.111084	0.252025	-0.682059	1.09995	0.166017	0.414089
pp_61738	sp_v3.0_unigene3271	unigene3271	AT2G36160.1	A0A1D1YHD6tr=40S ribosomal protein S14-3 Anthurium amnicola	-0.170832	4.71026	0.726652	1	0.0409921	4.71026	0.933349	0.990143	-0.0217789	4.71026	0.964765	1	0.466283	4.71026	0.340153	1	-0.316611	4.71026	0.516098	0.937316	-0.18976	4.71026	0.697044	0.927877	-0.640727	4.71026	0.189962	0.485604	0.126852	4.71026	0.79463	0.918965	-0.324113	4.71026	0.506093	0.683579	-0.450967	4.71026	0.355252	0.644361
pp_200333	sp_v3.0_unigene34076	unigene34076	AT3G43920.2	A0A0K0M702tr=DCL3a Pinus tabuliformis (Chinese pine) (Pinus leucosperma)	-0.199185	1.47107	0.677406	1	0.0481348	1.47107	0.92218	0.987911	-0.0217802	1.47107	0.969862	1	0.275416	1.47107	0.557719	1	-0.214788	1.47105	0.663005	0.976288	-0.782978	1.47105	0.112309	0.31137	-0.524435	1.47105	0.286703	0.59901	-0.56816	1.47105	0.248531	0.506259	-0.309623	1.47105	0.529844	0.70185	0.258549	1.47105	0.598422	0.826439
pp_200727	sp_v3.0_unigene3562	isotig45009	AT3G28670.1	A0A0B0P6V2tr=Protein odr-4 Gossypium arboreum (Tree cotton) (Gossypium nanking)	0.125599	2.15041	0.740439	1	0.185337	2.15041	0.622593	0.8889	-0.0218316	2.15041	0.957024	1	-0.22952	2.15041	0.540707	1	-0.0128426	2.1504	0.980186	1	-0.184066	2.1504	0.707302	0.932273	-0.0960368	2.1504	0.845109	0.9438	-0.17122	2.1504	0.727196	0.886062	-0.0831922	2.1504	0.865982	0.926758	0.088031	2.1504	0.858029	0.951569
pp_188951	sp_v3.0_unigene8728	unigene8728	AT3G03340.3	A0A0C9RHJ8tr=TSA: Wollemia nobilis Ref_Wollemi_Transcript_21819_1771 transcribed RNA sequence Wollemia nobilis	0.0217406	1.93167	0.962022	1	-0.236781	1.93167	0.583092	0.872661	-0.0218546	1.93167	0.96148	1	0.108469	1.93167	0.804731	1	0.467883	1.93165	0.341159	0.84381	0.0238226	1.93165	0.962359	0.994489	-0.413237	1.93165	0.39922	0.700434	-0.444071	1.93165	0.366231	0.635559	-0.881123	1.93165	0.0739484	0.187762	-0.437066	1.93165	0.372462	0.660742
pp_66665	sp_v3.0_unigene295	unigene295	AT4G00900.1	O23087sp=Calcium-transporting ATPase "2," endoplasmic reticulum-type Arabidopsis thaliana (Mouse-ear cress)	0.164373	1.9453	0.832353	1	1.17312	1.9453	0.137408	0.603729	-0.0219279	1.9453	0.978426	1	-0.516162	1.9453	0.504724	1	-1.06446	1.94538	0.0311987	0.196507	-0.166821	1.94538	0.734137	0.94092	1.30079	1.94538	0.00916088	0.0531187	0.897656	1.94538	0.0683854	0.201185	2.36521	1.94538	4.28158e-06	5.00221e-05	1.46765	1.94538	0.00336354	0.0186825
pp_247714	sp_v3.0_unigene17783	isotig29814	AT5G05080.1	Q9FF66sp=Ubiquitin-conjugating enzyme E2 22 Arabidopsis thaliana (Mouse-ear cress)	0.142071	6.26277	0.727971	1	-0.226098	6.26277	0.579708	0.871531	-0.0219386	6.26277	0.957307	1	0.202982	6.26277	0.619348	1	0.101747	6.26277	0.834472	0.993589	0.454876	6.26277	0.35093	0.696392	-0.558206	6.26277	0.252768	0.562239	0.353129	6.26277	0.468645	0.724867	-0.659952	6.26277	0.176874	0.346944	-1.01308	6.26277	0.0392705	0.146423
pp_95593	sp_v3.0_unigene6232	isotig29490	AT1G73390.1	A0A0C9QX14tr=TSA: Wollemia nobilis Ref_Wollemi_Transcript_2213_2373 transcribed RNA sequence Wollemia nobilis	0.0363064	2.86697	0.937833	1	0.558919	2.86697	0.228352	0.697264	-0.0219443	2.86697	0.96349	1	-0.186519	2.86697	0.68443	1	0.413979	2.86699	0.397036	0.882492	0.38604	2.86699	0.429406	0.774168	1.86348	2.86699	0.000216557	0.00200466	-0.0279453	2.86699	0.955036	0.985489	1.44947	2.86699	0.0036188	0.0176805	1.47746	2.86699	0.00303359	0.0170284
pp_222634	sp_v3.0_unigene7577	isotig44634	AT5G16820.1	O81821sp=Heat stress transcription factor A-1b Arabidopsis thaliana (Mouse-ear cress)	0.53929	4.30959	0.194084	1	0.682016	4.30959	0.101361	0.552371	-0.0219627	4.30959	0.958351	1	-0.207989	4.30959	0.616021	1	0.0743533	4.30959	0.878877	0.998203	0.0876096	4.30959	0.857428	0.974929	0.556837	4.30959	0.254393	0.564309	0.0132557	4.30959	0.978535	0.994127	0.482481	4.30959	0.323081	0.515525	0.469229	4.30959	0.336445	0.627007
pp_131064	sp_v3.0_unigene26647	isotig30118	AT2G14260.2	P93732sp=Proline iminopeptidase Arabidopsis thaliana (Mouse-ear cress)	-0.172322	0.836693	0.737063	1	0.267288	0.836693	0.596249	0.877833	-0.0219635	0.836693	0.97348	1	0.508256	0.836693	0.316357	1	0.192022	0.836661	0.699901	0.982488	-0.311307	0.836661	0.529697	0.84988	-0.824749	0.836661	0.0958488	0.321438	-0.503323	0.836661	0.311199	0.579179	-1.01675	0.836661	0.0408671	0.120786	-0.513454	0.836661	0.297782	0.588594
pp_136885	sp_v3.0_unigene22678	isotig46363		---NA---	-0.0332251	3.41522	0.928815	1	-0.35913	3.41522	0.325593	0.757793	-0.021973	3.41522	0.954496	1	0.0587514	3.41522	0.873109	1	0.431452	3.41522	0.377516	0.870795	-0.240803	3.41522	0.621743	0.898154	-0.205551	3.41522	0.673655	0.870658	-0.672257	3.41522	0.169954	0.394651	-0.637005	3.41522	0.193289	0.367888	0.0352525	3.41522	0.942719	0.983723
pp_174616			AT1G23800.2	Q9LLR2tr=Aldehyde dehydrogenase Oryza sativa (Rice)	-1.39881	-0.398773	0.158821	1	-1.00369	-0.398773	0.300593	0.744048	-0.0219748	-0.398773	1	1	-0.00144086	-0.398773	1	1	0.808398	-0.399064	0.113421	0.480116	0.52619	-0.399064	0.304782	0.639871	-1.10248	-0.399064	0.0277768	0.132028	-0.282397	-0.399064	0.581705	0.803777	-1.9109	-0.399064	0.000214095	0.00161094	-1.62879	-0.399064	0.001417	0.00866083
pp_100975	sp_v3.0_unigene28919	isotig42343	AT2G33730.1	P93008sp=DEAD-box ATP-dependent RNA helicase 21 Arabidopsis thaliana (Mouse-ear cress)	-0.365383	2.73027	0.357654	1	-0.398554	2.73027	0.31315	0.751996	-0.0220181	2.73027	0.958805	1	-0.020442	2.73027	0.95973	1	0.197354	2.73025	0.687291	0.979811	-0.477609	2.73025	0.329087	0.670642	-0.557677	2.73025	0.254694	0.564821	-0.674959	2.73025	0.168881	0.392935	-0.755026	2.73025	0.124117	0.272527	-0.0800679	2.73025	0.870068	0.956821
pp_200239				---NA---	-0.327125	0.71651	0.659655	1	0.561269	0.71651	0.446917	0.816253	-0.0220226	0.71651	0.979039	1	0.90254	0.71651	0.228286	1	0.139725	0.716437	0.780235	0.990551	-0.236108	0.716437	0.636297	0.904489	-1.18611	0.716437	0.0175447	0.090993	-0.375826	0.716437	0.448977	0.710492	-1.32579	0.716437	0.00817414	0.0342264	-0.950029	0.716437	0.0552157	0.190235
pp_104999	sp_v3.0_unigene829	unigene829	AT1G19360.1	B8LL91sp=Glycosyltransferase Picea sitchensis (Sitka spruce) (Pinus sitchensis)	0.214067	5.35982	0.594654	1	0.416018	5.35982	0.301579	0.744475	-0.0220382	5.35982	0.956558	1	-0.264118	5.35982	0.511563	1	-0.349494	5.35982	0.473325	0.919892	-0.0738799	5.35982	0.879477	0.979668	0.0916653	5.35982	0.850751	0.945729	0.275614	5.35982	0.571568	0.797329	0.441159	5.35982	0.365696	0.558283	0.165545	5.35982	0.73393	0.899478
pp_66526			AT3G10980.1	A0A1D1Y0F1tr=Protein PLANT CADMIUM RESISTANCE 8 Anthurium amnicola	-0.123712	0.817985	0.820245	1	-0.160705	0.817985	0.759531	0.939905	-0.0220573	0.817985	0.969102	1	-0.350339	0.817985	0.490902	1	-0.712794	0.818029	0.150762	0.569518	-0.692865	0.818029	0.160945	0.410802	0.0887805	0.818029	0.858783	0.949105	0.019991	0.818029	0.969866	0.991068	0.801599	0.818029	0.106591	0.244886	0.781674	0.818029	0.114451	0.32158
pp_194920	sp_v3.0_unigene623	isotig46070	AT3G56750.1	EnsemblPlants:GLYMA02G21653.1} Glycine max (Soybean) (Glycine hispida)	0.334558	3.96142	0.374368	1	0.49535	3.96142	0.18838	0.664567	-0.022063	3.96142	0.954049	1	-0.144834	3.96142	0.700178	1	-0.0273143	3.96142	0.955657	1	-0.356668	3.96142	0.464744	0.804031	-0.0642804	3.96142	0.895355	0.962632	-0.329352	3.96142	0.499611	0.747961	-0.0369657	3.96142	0.939879	0.969253	0.292389	3.96142	0.548801	0.796108
pp_86033	sp_v3.0_unigene10757	isotig29556	AT1G28490.1	A0A061GE34tr=Syntaxin of plants 61 Theobroma cacao (Cacao) (Cocoa)	0.126118	1.30298	0.769981	1	0.214049	1.30298	0.615733	0.886005	-0.022075	1.30298	0.965972	1	-0.106716	1.30298	0.806612	1	-0.14661	1.30301	0.767083	0.988913	0.0785998	1.30301	0.87443	0.978609	0.199028	1.30301	0.686414	0.876608	0.225211	1.30301	0.647844	0.844658	0.345635	1.30301	0.482688	0.664328	0.120431	1.30301	0.807778	0.932111
pp_240140	sp_v3.0_unigene9007	isotig17698	AT5G01450.1	A0A0C9S985tr=TSA: Wollemia nobilis Ref_Wollemi_Transcript_8567_1968 transcribed RNA sequence Wollemia nobilis	0.585836	3.26137	0.313626	1	1.25367	3.26137	0.0330365	0.383945	-0.0221645	3.26137	0.970045	1	1.26832	3.26137	0.0326781	1	-0.633951	3.2614	0.195093	0.657247	2.15502	3.2614	2.27576e-05	0.000127821	0.341565	3.2614	0.484309	0.761012	2.78893	3.2614	8.59613e-08	6.23031e-07	0.975516	3.2614	0.0473266	0.13496	-1.81348	3.2614	0.000313697	0.00220707
pp_200838	sp_v3.0_unigene5988	isotig49066	AT3G09150.2	A0A0E0JTL7tr=Uncharacterized protein Oryza punctata (Red rice)	-0.123176	0.755018	0.827513	1	-0.168973	0.755018	0.756873	0.938996	-0.0221671	0.755018	0.973346	1	0.153701	0.755018	0.785037	1	0.274086	0.754942	0.583859	0.957249	-0.159452	0.754942	0.749489	0.946494	-0.818497	0.754942	0.0980167	0.325973	-0.433544	0.754942	0.384663	0.653253	-1.09256	0.754942	0.028476	0.0914111	-0.659064	0.754942	0.181656	0.438241
pp_129624	sp_v3.0_unigene2021	unigene2021		C0PQE2tr=Putative uncharacterized protein Picea sitchensis (Sitka spruce) (Pinus sitchensis)	0.244284	1.44511	0.647716	1	0.935453	1.44511	0.0799887	0.513647	-0.0221865	1.44511	0.971843	1	0.874057	1.44511	0.103567	1	0.125024	1.44509	0.800542	0.992233	0.521434	1.44509	0.289387	0.618351	-0.14853	1.44509	0.762898	0.908518	0.39639	1.44509	0.420143	0.685214	-0.273553	1.44509	0.578025	0.737703	-0.66998	1.44509	0.17358	0.426048
pp_170602	sp_v3.0_unigene29499	isotig14351	AT3G15010.1	B8LRC5tr=Putative uncharacterized protein Picea sitchensis (Sitka spruce) (Pinus sitchensis)	-0.826208	6.8875	0.242853	1	-0.75392	6.8875	0.285958	0.736767	-0.022187	6.8875	0.974944	1	0.0463685	6.8875	0.947459	1	0.665618	6.8875	0.173238	0.61726	-0.209064	6.8875	0.667605	0.91693	-1.05368	6.8875	0.0321555	0.148104	-0.874682	6.8875	0.0744008	0.214818	-1.7193	6.8875	0.000587362	0.00385826	-0.844617	6.8875	0.0847221	0.260383
pp_220665	sp_v3.0_unigene27	isotig14598	AT5G64260.1	A9NLQ8tr=Putative uncharacterized protein Picea sitchensis (Sitka spruce) (Pinus sitchensis)	-0.195677	-0.383765	0.825287	1	-1.44535	-0.383765	0.0865033	0.523828	-0.0222415	-0.383765	1	1	-0.665084	-0.383765	0.396633	1	-0.0564175	-0.383974	0.943677	1	-3.73084	-0.383974	2.41305e-11	2.25905e-10	-0.69653	-0.383974	0.192142	0.488895	-3.67378	-0.383974	4.40439e-11	4.41921e-10	-0.63983	-0.383974	0.226773	0.409878	3.0346	-0.383974	1.58343e-08	2.21193e-07
pp_110712	sp_v3.0_unigene12764	isotig26280		A0A0V0I3W4tr=Putative 1-deoxy-D-xylulose-5-phosphate synthase-like Solanum chacoense (Chaco potato)	-0.405063	0.464093	0.481353	1	-0.00617825	0.464093	1	1	-0.0222749	0.464093	0.977577	1	-0.0711671	0.464093	0.901268	1	-0.426065	0.464037	0.394696	0.880848	-0.776588	0.464037	0.118467	0.324418	-0.371888	0.464037	0.456959	0.741629	-0.35045	0.464037	0.479743	0.733988	0.0542298	0.464037	0.917714	0.956593	0.404718	0.464037	0.412702	0.695015
pp_138186	sp_v3.0_unigene11199	unigene11199	AT1G27910.1	A0A0C9RPB0tr=TSA: Wollemia nobilis Ref_Wollemi_Transcript_5839_2783 transcribed RNA sequence Wollemia nobilis	-0.0532297	0.92785	0.919719	1	0.0257549	0.92785	0.965178	0.997902	-0.0223086	0.92785	0.968041	1	-0.343506	0.92785	0.501112	1	-0.908744	0.92792	0.0672054	0.342873	-0.00095531	0.92792	1	1	-0.0899372	0.92792	0.857587	0.948518	0.907818	0.92792	0.0670592	0.197902	0.818844	0.92792	0.0982238	0.231382	-0.088985	0.92792	0.859773	0.952469
pp_186197	sp_v3.0_unigene29795	unigene29795	AT3G13340.1	A0A0B2S7R4tr=Putative WD repeat-containing protein C2A9.03 Glycine soja (Wild soybean)	0.039683	3.31809	0.917517	1	-0.289092	3.31809	0.443399	0.814569	-0.0223149	3.31809	0.954789	1	-0.336818	3.31809	0.372932	1	0.188109	3.31809	0.700253	0.982488	0.06353	3.31809	0.896813	0.983131	-0.127003	3.31809	0.794886	0.922776	-0.124581	3.31809	0.798883	0.920787	-0.315112	3.31809	0.518827	0.693098	-0.190534	3.31809	0.696357	0.880931
pp_111274	sp_v3.0_unigene45502	isotig29458	AT1G21200.1	B9RIA5tr=Transcription "factor," putative Ricinus communis (Castor bean)	-0.276355	0.812579	0.595566	1	-1.0538	0.812579	0.038518	0.404452	-0.0223494	0.812579	0.973178	1	-0.314258	0.812579	0.5319	1	0.511528	0.812479	0.309159	0.814891	-1.36559	0.812479	0.00639769	0.0256856	-0.730624	0.812479	0.141243	0.40904	-1.8771	0.812479	0.000226437	0.00115606	-1.24215	0.812479	0.0134728	0.0507728	0.634989	0.812479	0.197549	0.461005
pp_245233	sp_v3.0_unigene34092	unigene3023	AT1G21720.1	O65084sp=Proteasome subunit beta type-3 Picea mariana (Black spruce) (Abies mariana)	-0.0179002	4.83985	0.961215	1	0.241258	4.83985	0.506562	0.84034	-0.022372	4.83985	0.951315	1	0.16652	4.83985	0.64671	1	-0.210287	4.83985	0.666077	0.976897	-0.0238422	4.83985	0.961136	0.99412	-0.185451	4.83985	0.703488	0.884109	0.186445	4.83985	0.701977	0.872922	0.0248363	4.83985	0.959482	0.979862	-0.161609	4.83985	0.740106	0.902455
pp_94577	sp_v3.0_unigene5289	isotig19341	AT1G79600.1	Q9MA15sp=Uncharacterized aarF domain-containing protein kinase "At1g79600," chloroplastic Arabidopsis thaliana (Mouse-ear cress)	0.397281	1.17992	0.369415	1	0.0029808	1.17992	1	1	-0.022376	1.17992	0.966572	1	0.0667348	1.17992	0.885337	1	0.0277762	1.17995	0.957071	1	0.123581	1.17995	0.803115	0.962873	0.111382	1.17995	0.822144	0.934165	0.0957995	1.17995	0.847542	0.942985	0.0836005	1.17995	0.866801	0.927088	-0.0122	1.17995	0.982611	0.997861
pp_127921	sp_v3.0_unigene9868	unigene9868	AT1G18040.1	A0A1D1ZE41tr=Cyclin-dependent kinase D-1 Anthurium amnicola	-0.0899948	3.15736	0.810695	1	-0.225539	3.15736	0.545447	0.858167	-0.0223765	3.15736	0.954235	1	0.0202447	3.15736	0.958593	1	0.11876	3.15735	0.808398	0.993039	-0.101951	3.15735	0.834925	0.9704	-0.391267	3.15735	0.423128	0.718388	-0.22071	3.15735	0.651621	0.846759	-0.510024	3.15735	0.297042	0.488654	-0.289318	3.15735	0.553407	0.798863
pp_202391		unigene201950		---NA---	-0.0336215	2.7812	0.940485	1	0.362791	2.7812	0.405851	0.797479	-0.0224042	2.7812	0.960765	1	0.44686	2.7812	0.303969	1	0.0815042	2.78119	0.868138	0.996918	-0.490754	2.78119	0.315831	0.654497	0.0436287	2.78119	0.929541	0.974916	-0.572254	2.78119	0.242532	0.498318	-0.037877	2.78119	0.938897	0.968792	0.534388	2.78119	0.274847	0.562344
pp_172619	sp_v3.0_unigene24032	isotig48160	AT1G10380.2	F2EJB4tr=Predicted protein Hordeum vulgare var. distichum (Domesticated barley)	0.351566	5.89193	0.606914	1	1.44493	5.89193	0.0379594	0.402016	-0.0224317	5.89193	0.97386	1	-0.548849	5.89193	0.422575	1	-0.756964	5.89194	0.121914	0.502479	-0.259449	5.89194	0.594231	0.885705	1.35957	5.89194	0.00606196	0.0374987	0.497516	5.89194	0.307796	0.575414	2.11653	5.89194	2.96555e-05	0.000282913	1.61902	5.89194	0.00117187	0.00730566
pp_237828	sp_v3.0_unigene23948	isotig30850	AT1G72170.1	---NA---	0.0415784	7.03616	0.909563	1	-0.135181	7.03616	0.711674	0.924325	-0.0225149	7.03616	0.95101	1	-0.103683	7.03616	0.776788	1	-0.217198	7.03616	0.655486	0.974533	-0.158534	7.03616	0.744645	0.944708	-0.00877154	7.03616	0.985657	0.995737	0.0586647	7.03616	0.904064	0.966054	0.208427	7.03616	0.668539	0.802508	0.149762	7.03616	0.758314	0.910835
pp_178025	sp_v3.0_unigene17501	unigene17501	AT3G50690.1	A0A0C9QRS8tr=TSA: Wollemia nobilis Ref_Wollemi_Transcript_12501_1881 transcribed RNA sequence Wollemia nobilis	0.044722	4.00495	0.904788	1	-0.297282	4.00495	0.422376	0.805868	-0.0225225	4.00495	0.952626	1	0.39715	4.00495	0.284312	1	0.177595	4.00495	0.715897	0.98496	-0.126146	4.00495	0.795976	0.961088	-0.281495	4.00495	0.563795	0.812059	-0.303741	4.00495	0.533594	0.772098	-0.459089	4.00495	0.347119	0.540091	-0.155349	4.00495	0.75	0.906618
pp_119198		isotig53515	AT2G31410.1	---NA---	-0.61481	5.09146	0.202323	1	-0.698834	5.09146	0.147529	0.618221	-0.0225336	5.09146	0.962921	1	-0.227879	5.09146	0.635683	1	0.151771	5.09146	0.755413	0.988376	0.217526	5.09146	0.655252	0.911054	-0.392075	5.09146	0.421283	0.717228	0.0657546	5.09146	0.892739	0.961317	-0.543846	5.09146	0.265305	0.454635	-0.609603	5.09146	0.212117	0.481316
pp_205828	sp_v3.0_unigene2233	isotig45745	AT1G76460.1	A0A1D1ZFA6tr=RNA-binding protein 38 Anthurium amnicola	0.407271	2.87149	0.417413	1	0.373687	2.87149	0.456241	0.819497	-0.0225589	2.87149	0.965062	1	0.116467	2.87149	0.816295	1	-1.13691	2.87151	0.021366	0.14671	-0.645841	2.87151	0.187736	0.46074	-0.116647	2.87151	0.812233	0.929918	0.491086	2.87151	0.315204	0.583705	1.02027	2.87151	0.0383775	0.115177	0.529199	2.87151	0.279627	0.56786
pp_168776	sp_v3.0_unigene9069	isotig44118	AT4G30700.1	A0A0D6R6C5tr=Uncharacterized protein Araucaria cunninghamii (Hoop pine) (Moreton Bay pine)	-0.0440325	5.55358	0.921362	1	-0.636263	5.55358	0.153999	0.625545	-0.0225623	5.55358	0.959912	1	-0.171986	5.55358	0.699217	1	0.660332	5.55358	0.176783	0.624348	0.227158	5.55358	0.640943	0.906274	-0.518769	5.55358	0.287724	0.600113	-0.433175	5.55358	0.374468	0.643197	-1.1791	5.55358	0.0168285	0.0604103	-0.745928	5.55358	0.127408	0.346887
pp_155517	sp_v3.0_unigene13033	unigene13033	AT3G01280.1	P42056sp=Mitochondrial outer membrane protein porin of 36 kDa Solanum tuberosum (Potato)	-0.00741083	8.60817	0.984363	1	-0.159967	8.60817	0.671487	0.9084	-0.0225701	8.60817	0.952301	1	-0.0642082	8.60817	0.86482	1	-0.482406	8.60817	0.322517	0.827147	-0.236657	8.60817	0.62685	0.900088	-0.285953	8.60817	0.557009	0.807419	0.245749	8.60817	0.613681	0.824385	0.196453	8.60817	0.686475	0.815493	-0.0492963	8.60817	0.919302	0.975221
pp_119377	sp_v3.0_unigene16635	unigene16635	AT2G40570.1	A0A0B0MM25tr=Putative C3F10.06c Gossypium arboreum (Tree cotton) (Gossypium nanking)	0.258657	1.39987	0.547077	1	-0.12666	1.39987	0.766437	0.942684	-0.0225704	1.39987	0.963564	1	-0.0373724	1.39987	0.937704	1	0.187722	1.39986	0.704094	0.982641	-0.115902	1.39986	0.815037	0.965708	-0.274706	1.39986	0.57683	0.819535	-0.303626	1.39986	0.537884	0.775283	-0.462426	1.39986	0.347709	0.540562	-0.158807	1.39986	0.747291	0.905408
pp_129436	sp_v3.0_unigene7936	isotig19477	AT1G74910.1	A0A0C9S1H9tr=TSA: Wollemia nobilis Ref_Wollemi_Transcript_25347_1712 transcribed RNA sequence Wollemia nobilis	0.411218	2.84331	0.454761	1	1.74883	2.84331	0.00201048	0.134804	-0.0225756	2.84331	0.968189	1	-0.0440383	2.84331	0.93756	1	-0.412246	2.84334	0.399149	0.883852	0.155973	2.84334	0.749816	0.946623	0.828293	2.84334	0.0919595	0.313142	0.56822	2.84334	0.245724	0.502737	1.24053	2.84334	0.0122402	0.0470995	0.672327	2.84334	0.170504	0.421237
pp_214288	sp_v3.0_unigene16465	unigene16465		---NA---	0.182964	2.96514	0.700475	1	0.693933	2.96514	0.147051	0.617369	-0.0225766	2.96514	0.96326	1	-0.0690023	2.96514	0.885973	1	0.278555	2.96516	0.568452	0.951999	0.456342	2.96516	0.350517	0.695953	0.955203	2.96516	0.0522963	0.213047	0.177781	2.96516	0.716154	0.880257	0.676635	2.96516	0.16768	0.335275	0.498865	2.96516	0.308194	0.599263
pp_100268	sp_v3.0_unigene46684	isotig45647	AT2G26350.1	Q9SYU4sp=Peroxisome biogenesis factor 10 Arabidopsis thaliana (Mouse-ear cress)	0.334777	2.2565	0.424849	1	0.140312	2.2565	0.738005	0.933135	-0.0225883	2.2565	0.960182	1	0.00832901	2.2565	0.987937	1	0.0112959	2.25649	0.982923	1	0.296163	2.25649	0.54569	0.85871	-0.357606	2.25649	0.464978	0.747362	0.284861	2.25649	0.561136	0.790263	-0.368896	2.25649	0.451307	0.636821	-0.653777	2.25649	0.18271	0.439913
pp_37698	sp_v3.0_unigene6137	isotig42623	AT1G27850.1	V4TI96tr=Uncharacterized protein Citrus clementina	0.0518196	1.98305	0.909697	1	0.326292	1.98305	0.461512	0.821424	-0.0225958	1.98305	0.964522	1	-0.285563	1.98305	0.516594	1	0.244246	1.98304	0.619247	0.968747	-0.420699	1.98304	0.390658	0.736905	0.176112	1.98304	0.719905	0.890816	-0.664942	1.98304	0.176074	0.403927	-0.0681433	1.98304	0.891047	0.940923	0.596819	1.98304	0.223834	0.497505
pp_108852			AT1G01490.1	A9NYV0tr=Putative uncharacterized protein Picea sitchensis (Sitka spruce) (Pinus sitchensis)	0.640649	0.918649	0.395044	1	1.90765	0.918649	0.015044	0.288811	-0.0226148	0.918649	0.978256	1	0.886263	0.918649	0.265995	1	-0.49809	0.918796	0.311321	0.816568	2.48779	0.918796	1.88971e-06	1.18466e-05	1.20113	0.918796	0.0162079	0.0851674	2.98567	0.918796	2.02766e-08	1.56724e-07	1.69917	0.918796	0.00077651	0.00488681	-1.28677	0.918796	0.0110958	0.0519231
pp_168431	sp_v3.0_unigene3361	unigene3361	AT1G15030.1	A0A1D1Y4Z3tr=Postreplication repair E3 ubiquitin-protein ligase rad18 Anthurium amnicola	0.29213	0.694134	0.605101	1	0.322399	0.694134	0.568274	0.866977	-0.0226422	0.694134	0.974957	1	0.0845804	0.694134	0.884481	1	-0.0124166	0.694131	0.983023	1	0.128916	0.694131	0.796779	0.961088	-0.0621936	0.694131	0.902826	0.964634	0.141326	0.694131	0.777596	0.91092	-0.0497734	0.694131	0.923614	0.96013	-0.191116	0.694131	0.69841	0.881983
pp_196555	sp_v3.0_unigene1118	isotig28958	AT2G34630.2	A0A199VD01tr=Solanesyl-diphosphate synthase "1," mitochondrial Ananas comosus (Pineapple) (Ananas ananas)	0.103171	5.0992	0.781408	1	0.0456228	5.0992	0.902484	0.982839	-0.0226695	5.0992	0.951696	1	-0.133344	5.0992	0.719891	1	-0.178618	5.09921	0.713851	0.984495	0.41536	5.09921	0.394389	0.740706	0.0184197	5.09921	0.969944	0.98974	0.593977	5.09921	0.224025	0.473446	0.197038	5.09921	0.68583	0.815107	-0.396941	5.09921	0.415623	0.697363
pp_203790	sp_v3.0_unigene128	isotig19461	AT1G67340.1	A0A078EQI8tr=BnaC06g28430D protein Brassica napus (Rape)	0.217464	1.90568	0.603019	1	0.539169	1.90568	0.198468	0.672965	-0.0226702	1.90568	0.959136	1	-0.076097	1.90568	0.857126	1	-0.119367	1.90569	0.808502	0.993039	-0.0214051	1.90569	0.96631	0.995321	0.0808721	1.90569	0.870038	0.953404	0.0979647	1.90569	0.842614	0.94098	0.20024	1.90569	0.683541	0.813374	0.102279	1.90569	0.835497	0.943625
pp_201773	sp_v3.0_unigene30486	unigene30486	AT4G14110.1	EnsemblPlants:KEH16530} Medicago truncatula (Barrel medic) (Medicago tribuloides)	0.0145552	4.9016	0.969837	1	0.0920057	4.9016	0.808264	0.956518	-0.0226861	4.9016	0.952611	1	0.093185	4.9016	0.806096	1	-0.195615	4.9016	0.688071	0.980005	0.177987	4.9016	0.714887	0.934402	-0.239861	4.9016	0.622512	0.84507	0.373602	4.9016	0.443545	0.705652	-0.0442451	4.9016	0.927733	0.962157	-0.417849	4.9016	0.391573	0.677392
pp_239146	sp_v3.0_unigene10296	unigene10296	AT4G37270.1	Q9M3H5sp=Probable cadmium/zinc-transporting ATPase "HMA1," chloroplastic Arabidopsis thaliana (Mouse-ear cress)	0.0753752	2.26665	0.84607	1	0.00163363	2.26665	0.999343	1	-0.0226936	2.26665	0.956245	1	-0.0924348	2.26665	0.811184	1	0.163743	2.26665	0.738712	0.987559	-0.170043	2.26665	0.728645	0.939015	0.200193	2.26665	0.682841	0.874867	-0.333786	2.26665	0.495703	0.745166	0.0364443	2.26665	0.941569	0.970163	0.370241	2.26665	0.449505	0.724515
pp_133417	sp_v3.0_unigene11093	isotig22623	AT1G02840.3	A0A0B0PBB6tr=Pre-mRNA-splicing factor SF2 Gossypium arboreum (Tree cotton) (Gossypium nanking)	0.252361	3.69469	0.480529	1	0.228732	3.69469	0.522017	0.848858	-0.0226957	3.69469	0.950485	1	0.0254803	3.69469	0.944088	1	-0.0861786	3.69469	0.860084	0.99635	-0.154472	3.69469	0.751674	0.947385	-0.288968	3.69469	0.553723	0.805278	-0.0682917	3.69469	0.888973	0.959874	-0.202787	3.69469	0.677707	0.809004	-0.134497	3.69469	0.782802	0.921364
pp_144944	sp_v3.0_unigene10164	isotig42374	AT3G13000.1	A0A0B0NF17tr=Ubiquinone biosynthesis "COQ4," mitochondrial Gossypium arboreum (Tree cotton) (Gossypium nanking)	-0.45895	0.267656	0.540325	1	-0.996253	0.267656	0.179927	0.655138	-0.0227003	0.267656	0.985483	1	-0.119635	0.267656	0.872324	1	1.10405	0.267533	0.0284415	0.18239	-0.896228	0.267533	0.0708512	0.214067	0.209733	0.267533	0.677227	0.872338	-2.00033	0.267533	9.89802e-05	0.000531058	-0.894438	0.267533	0.0755535	0.190698	1.10601	0.267533	0.0264431	0.107215
pp_245941	sp_v3.0_unigene11389	unigene11389	AT5G20920.1	B8ANZ2tr=Putative uncharacterized protein Oryza sativa subsp. indica (Rice)	-0.172245	4.8103	0.6348	1	-0.292847	4.8103	0.418809	0.803936	-0.0227904	4.8103	0.950391	1	-0.010134	4.8103	0.978031	1	-0.00242233	4.8103	0.996231	1	-0.179558	4.8103	0.712492	0.933865	-0.258108	4.8103	0.596338	0.830591	-0.177135	4.8103	0.716232	0.880264	-0.255685	4.8103	0.599819	0.75364	-0.0785507	4.8103	0.871952	0.957439
pp_174195	sp_v3.0_unigene19182	isotig26136	AT5G59840.1	W9R4A4tr=Ras-related protein RABE1c Morus notabilis	0.205943	5.42774	0.575382	1	0.367266	5.42774	0.318315	0.755163	-0.0228218	5.42774	0.950726	1	-0.0874772	5.42774	0.81215	1	-0.00681648	5.42774	0.988954	1	0.262414	5.42774	0.590092	0.883591	0.417445	5.42774	0.391929	0.694488	0.26923	5.42774	0.580505	0.803225	0.424261	5.42774	0.384289	0.57614	0.155031	5.42774	0.750254	0.906818
pp_252855	sp_v3.0_unigene21038		AT1G02620.1	A0A061DRC2tr=Secretion-associated RAS super family 2 isoform 1 Theobroma cacao (Cacao) (Cocoa)	0.12203	4.8201	0.757138	1	0.138756	4.8201	0.724844	0.928324	-0.0228315	4.8201	0.954079	1	-0.133166	4.8201	0.73557	1	-0.677116	4.8201	0.16621	0.602747	-0.222606	4.8201	0.647839	0.908836	-0.0478599	4.8201	0.921937	0.972095	0.454512	4.8201	0.351518	0.62133	0.629258	4.8201	0.197916	0.374049	0.174747	4.8201	0.719857	0.893129
pp_154400	sp_v3.0_unigene4085	unigene4085	AT2G24320.1	A0A0C9S144tr=TSA: Wollemia nobilis Ref_Wollemi_Transcript_28200_1504 transcribed RNA sequence Wollemia nobilis	0.235441	1.90463	0.550572	1	0.294455	1.90463	0.456067	0.819401	-0.0228707	1.90463	0.954443	1	0.0338284	1.90463	0.937234	1	0.245416	1.90464	0.617075	0.968371	0.333495	1.90464	0.496416	0.827189	0.0306951	1.90464	0.950985	0.982868	0.0880673	1.90464	0.858561	0.948082	-0.214726	1.90464	0.66192	0.797848	-0.302805	1.90464	0.53691	0.787662
pp_107587	sp_v3.0_unigene10594	isotig30666	AT2G32600.1	A0A0V0HWP1tr=Putative splicing factor 3A subunit 2-like Solanum chacoense (Chaco potato)	-0.205839	4.30374	0.609153	1	-0.0682543	4.30374	0.865552	0.971887	-0.0228823	4.30374	0.955441	1	0.138531	4.30374	0.731094	1	0.145065	4.30374	0.766163	0.988673	-0.0344637	4.30374	0.943881	0.991855	-0.366223	4.30374	0.45272	0.738583	-0.179529	4.30374	0.712798	0.8784	-0.511287	4.30374	0.29511	0.486665	-0.331761	4.30374	0.496213	0.759356
pp_240055	sp_v3.0_unigene5465	isotig42360	AT4G16630.1	A0A0C9S3X0tr=TSA: Wollemia nobilis Ref_Wollemi_Transcript_14512_2746 transcribed RNA sequence Wollemia nobilis	-0.118093	2.4472	0.78507	1	-0.389956	2.4472	0.362462	0.777603	-0.0229326	2.4472	0.960707	1	0.103707	2.4472	0.811591	1	0.654789	2.44717	0.182694	0.635901	0.066161	2.44717	0.893118	0.982352	-0.616216	2.44717	0.208463	0.510194	-0.58864	2.44717	0.230663	0.482503	-1.27101	2.44717	0.0103903	0.0413837	-0.682384	2.44717	0.163936	0.410759
pp_108210	sp_v3.0_unigene34920		ATCG00900.1	P41652sp=30S ribosomal protein "S7," chloroplastic Pinus thunbergii (Japanese black pine) (Pinus thunbergiana) Plastid Chloroplast	-0.34249	5.32514	0.408481	1	-0.118605	5.32514	0.774392	0.945546	-0.0229705	5.32514	0.956292	1	0.061794	5.32514	0.881501	1	0.0589901	5.32513	0.903773	0.99949	-0.491357	5.32513	0.313933	0.652171	-0.85656	5.32513	0.0805803	0.286939	-0.550346	5.32513	0.259693	0.519452	-0.915549	5.32513	0.0620898	0.165295	-0.365203	5.32513	0.453648	0.727808
pp_78534	sp_v3.0_unigene43028	isotig44345	AT4G03110.1	A0A0C9QXX5tr=TSA: Wollemia nobilis Ref_Wollemi_Transcript_774_2239 transcribed RNA sequence Wollemia nobilis	-0.371429	5.05349	0.431049	1	-0.478528	5.05349	0.310411	0.750391	-0.0229812	5.05349	0.961523	1	-0.0846012	5.05349	0.857686	1	0.355958	5.05349	0.465381	0.91614	0.0923667	5.05349	0.849685	0.973786	-0.640509	5.05349	0.189987	0.485641	-0.263592	5.05349	0.588621	0.80833	-0.996466	5.05349	0.0426192	0.124721	-0.732877	5.05349	0.134189	0.359246
pp_192280	sp_v3.0_unigene10149	unigene10149	AT3G08650.1	A0A199VT31tr=Putative zinc transporter Ananas comosus (Pineapple) (Ananas ananas)	-0.223371	2.05143	0.613233	1	-0.102965	2.05143	0.817792	0.959048	-0.0230102	2.05143	0.960728	1	-0.0538333	2.05143	0.907092	1	-0.311712	2.05145	0.524444	0.939337	0.760456	2.05145	0.122369	0.332571	0.269723	2.05145	0.582216	0.822994	1.07215	2.05145	0.0301333	0.101867	0.581435	2.05145	0.235919	0.420584	-0.490742	2.05145	0.317755	0.60936
pp_237779	sp_v3.0_unigene6794	isotig22359	AT5G47680.1	A0A199W8R2tr=tRNA methyltransferase A Ananas comosus (Pineapple) (Ananas ananas)	-0.11294	3.03674	0.818472	1	-0.681454	3.03674	0.165182	0.63884	-0.0230348	3.03674	0.964408	1	-0.0191258	3.03674	0.969706	1	0.412071	3.03673	0.399702	0.88423	0.0329807	3.03673	0.946723	0.992523	-0.51882	3.03673	0.288634	0.600864	-0.379094	3.03673	0.438371	0.701578	-0.930891	3.03673	0.0584335	0.157845	-0.551804	3.03673	0.25919	0.543696
pp_156125	sp_v3.0_unigene775	isotig11544	AT1G70570.1	A0A151SRD3tr=Anthranilate phosphoribosyltransferase Cajanus cajan (Pigeon pea) (Cajanus indicus)	0.114307	1.23806	0.789475	1	-0.130833	1.23806	0.752543	0.937309	-0.0230481	1.23806	0.962309	1	-0.37522	1.23806	0.366371	1	0.0592797	1.23805	0.906482	0.99949	0.0470837	1.23805	0.925932	0.989061	-0.244857	1.23805	0.619263	0.843697	-0.0121996	1.23805	0.982574	0.995462	-0.30413	1.23805	0.537341	0.707847	-0.291947	1.23805	0.553385	0.798863
pp_166907	sp_v3.0_unigene6971	unigene6971	AT5G25830.1	A0A067KXE6sp=GATA transcription factor Jatropha curcas (Barbados nut)	0.357385	4.12772	0.483346	1	1.48811	4.12772	0.00423631	0.177428	-0.0230529	4.12772	0.964416	1	-0.256344	4.12772	0.615532	1	0.326021	4.12772	0.503772	0.934008	0.720793	4.12772	0.140904	0.370876	0.99439	4.12772	0.0431593	0.185123	0.394768	4.12772	0.418554	0.683845	0.668363	4.12772	0.172006	0.3409	0.273598	4.12772	0.574918	0.812556
pp_73565	sp_v3.0_unigene9193	unigene9193	AT1G11240.1	---NA---	0.0161174	4.48486	0.969911	1	0.107851	4.48486	0.796304	0.952366	-0.0230573	4.48486	0.956574	1	0.136716	4.48486	0.743483	1	0.0143007	4.48485	0.976872	1	-0.279547	4.48485	0.566379	0.870487	-0.571569	4.48485	0.241997	0.550168	-0.293847	4.48485	0.546753	0.780995	-0.585868	4.48485	0.230524	0.414455	-0.292023	4.48485	0.549049	0.796319
pp_240058	sp_v3.0_unigene5465	isotig42360	AT4G16630.1	A0A0C9S3X0tr=TSA: Wollemia nobilis Ref_Wollemi_Transcript_14512_2746 transcribed RNA sequence Wollemia nobilis	-0.136722	3.49533	0.747488	1	-0.312843	3.49533	0.459596	0.820633	-0.0231065	3.49533	0.95865	1	0.288692	3.49533	0.496318	1	0.713491	3.49532	0.145606	0.558268	0.0869883	3.49532	0.858759	0.975306	-0.617638	3.49532	0.206643	0.507748	-0.626509	3.49532	0.200856	0.440757	-1.33113	3.49532	0.00724819	0.0311183	-0.70463	3.49532	0.15008	0.387336
pp_168662	sp_v3.0_unigene7220	isotig41855	AT1G67510.1	A0A0A0KPZ7sp=Non-specific serine/threonine protein kinase Cucumis sativus (Cucumber)	-0.519906	1.44412	0.322503	1	-0.249374	1.44412	0.637511	0.895744	-0.0231623	1.44412	0.97249	1	0.196435	1.44412	0.708934	1	0.791357	1.44405	0.109233	0.468577	-0.264031	1.44405	0.59107	0.884009	-0.288488	1.44405	0.557205	0.807622	-1.05541	1.44405	0.033497	0.111392	-1.07987	1.44405	0.0296449	0.0943727	-0.0244567	1.44405	0.961802	0.990713
pp_247564	sp_v3.0_unigene29378	unigene29378	AT5G35180.1	B9SC17tr=Lipid binding "protein," putative Ricinus communis (Castor bean)	0.300671	2.11807	0.634077	1	0.484375	2.11807	0.446766	0.81614	-0.0231829	2.11807	0.972483	1	-0.174586	2.11807	0.783632	1	0.101174	2.11812	0.836662	0.993817	0.327117	2.11812	0.504071	0.831961	1.36421	2.11812	0.00613011	0.0378764	0.225937	2.11812	0.644922	0.843135	1.263	2.11812	0.0110146	0.0433826	1.03711	2.11812	0.0359954	0.136645
pp_119278	sp_v3.0_unigene2540	isotig17149	AT1G76940.1	A0A0C9RM92tr=TSA: Wollemia nobilis Ref_Wollemi_Transcript_11249_1552 transcribed RNA sequence Wollemia nobilis	-0.663036	6.89406	0.267521	1	-0.496454	6.89406	0.405471	0.797203	-0.0231888	6.89406	0.969045	1	0.0380554	6.89406	0.949106	1	0.402976	6.89406	0.408363	0.890036	-0.259009	6.89406	0.594769	0.885765	-0.717419	6.89406	0.142355	0.411204	-0.661986	6.89406	0.175541	0.403018	-1.1204	6.89406	0.0229114	0.076978	-0.45841	6.89406	0.347107	0.637263
pp_145078	sp_v3.0_unigene110978	isotig00218		A0A078G2X3tr=BnaC09g29270D protein Brassica napus (Rape)	-0.607527	1.04416	0.359313	1	-0.455832	1.04416	0.492576	0.835407	-0.0232076	1.04416	0.974513	1	0.418423	1.04416	0.530358	1	-0.331398	1.04412	0.501779	0.933337	-0.129346	1.04412	0.793484	0.96035	0.0419402	1.04412	0.932768	0.975826	0.202068	1.04412	0.682325	0.863829	0.373348	1.04412	0.447055	0.633395	0.171292	1.04412	0.727867	0.896886
pp_216072	sp_v3.0_unigene14079	unigene14079	AT1G78800.1	A0A0C9RUF8tr=TSA: Wollemia nobilis Ref_Wollemi_Transcript_12538_1379 transcribed RNA sequence Wollemia nobilis	-0.00795305	1.51653	0.986266	1	0.153511	1.51653	0.716249	0.925749	-0.0232162	1.51653	0.960443	1	-0.0923305	1.51653	0.830026	1	-0.207544	1.51653	0.67347	0.977291	-0.0613533	1.51653	0.90202	0.984166	-0.128594	1.51653	0.794684	0.922687	0.146198	1.51653	0.766983	0.905212	0.078959	1.51653	0.873343	0.930915	-0.0672422	1.51653	0.892641	0.965603
pp_148218	sp_v3.0_unigene2520	isotig18541	AT5G04590.1	W7TUN3tr=Sulfite ferredoxin dependent Nannochloropsis gaditana	-0.00768235	4.08131	0.984242	1	-0.126058	4.08131	0.735667	0.932483	-0.0232462	4.08131	0.951494	1	0.134739	4.08131	0.71861	1	0.163587	4.0813	0.73743	0.987389	-0.0405611	4.0813	0.933963	0.990044	-0.37815	4.0813	0.438274	0.728313	-0.204148	4.0813	0.675611	0.860018	-0.541735	4.0813	0.267543	0.457223	-0.33759	4.0813	0.488797	0.754007
pp_161425	sp_v3.0_unigene23830	unigene23830	AT1G08220.1	A0A0G4ALR4tr=AT1G08220-like protein Francoa sonchifolia	0.0106983	2.25419	0.981811	1	-0.0780697	2.25419	0.845552	0.967015	-0.0232467	2.25419	0.956034	1	-0.0367013	2.25419	0.929308	1	-0.279563	2.2542	0.56858	0.951999	-0.201231	2.2542	0.681679	0.922675	-0.411664	2.2542	0.400832	0.701705	0.07834	2.2542	0.873593	0.953971	-0.13209	2.2542	0.787805	0.88114	-0.210435	2.2542	0.667378	0.866281
pp_58661	sp_v3.0_unigene8527	isotig17443	AT4G18950.1	A0A0B0PV85tr=Dual specificity protein kinase splA Gossypium arboreum (Tree cotton) (Gossypium nanking)	0.182186	3.06644	0.685017	1	0.439873	3.06644	0.327394	0.758418	-0.0232532	3.06644	0.959828	1	-0.0276777	3.06644	0.952284	1	-0.417509	3.06646	0.392956	0.879671	0.0387214	3.06646	0.937351	0.990795	0.277569	3.06646	0.570062	0.815799	0.456233	3.06646	0.350668	0.620635	0.695077	3.06646	0.156098	0.318786	0.238849	3.06646	0.624996	0.842309
pp_58921	sp_v3.0_unigene3080	unigene3080	AT5G18700.1	F4JY37sp=Serine/threonine-protein kinase RUNKEL Arabidopsis thaliana (Mouse-ear cress)	-0.465108	1.37068	0.445198	1	-0.743268	1.37068	0.220847	0.690951	-0.0232594	1.37068	0.971816	1	-0.0787281	1.37068	0.896949	1	0.844108	1.3706	0.0888187	0.412271	0.00496312	1.3706	0.993998	1	-0.83479	1.3706	0.0903504	0.309607	-0.839177	1.3706	0.091016	0.251053	-1.67891	1.3706	0.00086033	0.00532891	-0.839768	1.3706	0.088358	0.268268
pp_144964	sp_v3.0_unigene126904	unigene126904	AT4G32330.2	A0A199UKW6tr=Protein WVD2-like 1 Ananas comosus (Pineapple) (Ananas ananas)	0.182636	1.22624	0.670067	1	0.113058	1.22624	0.78948	0.949753	-0.0232674	1.22624	0.9629	1	0.0254863	1.22624	0.960354	1	0.0451421	1.22625	0.928933	1	0.630285	1.22625	0.201602	0.485564	0.082285	1.22625	0.868299	0.952672	0.585117	1.22625	0.236051	0.489769	0.037139	1.22625	0.941282	0.970043	-0.548017	1.22625	0.266415	0.552419
pp_66488	sp_v3.0_unigene3735	unigene3735	AT1G49040.1	W1NT14tr=Uncharacterized protein Amborella trichopoda	0.155228	0.879944	0.782342	1	0.278556	0.879944	0.604899	0.880824	-0.0232675	0.879944	0.968064	1	0.077847	0.879944	0.888102	1	-0.393987	0.879966	0.425504	0.897643	-0.32647	0.879966	0.507172	0.834564	-0.279641	0.879966	0.570486	0.816108	0.0675483	0.879966	0.891946	0.960918	0.114376	0.879966	0.817811	0.898674	0.0468314	0.879966	0.925587	0.977887
pp_111611	sp_v3.0_unigene8837	isotig41947	AT3G50370.1	A0A0B0NJQ6tr=Putative C15orf43 Gossypium arboreum (Tree cotton) (Gossypium nanking)	-0.248471	2.22595	0.540582	1	0.0220133	2.22595	0.958455	0.996564	-0.0232838	2.22595	0.955488	1	-0.209254	2.22595	0.605583	1	0.0366539	2.22594	0.941724	1	-0.168239	2.22594	0.731326	0.940083	-0.0224095	2.22594	0.964387	0.987647	-0.204891	2.22594	0.676126	0.860326	-0.0590636	2.22594	0.905118	0.948814	0.145832	2.22594	0.766106	0.914576
pp_246170	sp_v3.0_unigene7448	unigene7448	AT2G05760.1	A0A0C9RMM7tr=TSA: Wollemia nobilis Ref_Wollemi_Transcript_10547_2023 transcribed RNA sequence Wollemia nobilis	0.298304	2.58378	0.47569	1	-0.0340043	2.58378	0.937513	0.991064	-0.0232935	2.58378	0.956745	1	-0.398457	2.58378	0.340245	1	0.605196	2.58377	0.217202	0.693796	-0.0714041	2.58377	0.884305	0.980479	0.199	2.58377	0.684055	0.875411	-0.676607	2.58377	0.167928	0.391414	-0.406207	2.58377	0.40701	0.597485	0.270406	2.58377	0.580082	0.815519
pp_153538	sp_v3.0_unigene105548	isotig106107		A0A0C9RGW9tr=TSA: Wollemia nobilis Ref_Wollemi_Transcript_25294_1256 transcribed RNA sequence Wollemia nobilis	0.172879	-0.249837	0.858798	1	-0.630501	-0.249837	0.464017	0.822912	-0.0233133	-0.249837	1	1	0.230553	-0.249837	0.769187	1	0.000674276	-0.250008	1	1	-3.21377	-0.250008	3.42243e-09	2.68629e-08	-0.0435471	-0.250008	0.964728	0.987832	-3.21404	-0.250008	3.25927e-09	2.72336e-08	-0.044202	-0.250008	0.944417	0.971754	3.17051	-0.250008	3.93267e-09	6.00451e-08
pp_191816	sp_v3.0_unigene19012	isotig27246	AT1G51580.1	A0A0C9S6Z6tr=TSA: Wollemia nobilis Ref_Wollemi_Transcript_10183_3113 transcribed RNA sequence Wollemia nobilis	-0.326759	2.89579	0.49279	1	-0.555178	2.89579	0.243082	0.709385	-0.0233191	2.89579	0.963317	1	-0.0310757	2.89579	0.948854	1	0.663532	2.89577	0.176203	0.623456	0.270968	2.89577	0.579373	0.877638	-0.576369	2.89577	0.238756	0.546739	-0.392575	2.89577	0.422745	0.687647	-1.2399	2.89577	0.0122644	0.0471774	-0.847343	2.89577	0.0844054	0.259698
pp_186951	sp_v3.0_unigene15532	isotig43920	AT5G23570.1	A0A0K0M7C4tr=SGS3 Pinus tabuliformis (Chinese pine) (Pinus leucosperma)	0.329762	0.438878	0.613743	1	0.410856	0.438878	0.526999	0.850656	-0.023334	0.438878	0.978628	1	0.640615	0.438878	0.32434	1	-0.0922099	0.43894	0.853939	0.995941	0.493899	0.43894	0.320148	0.659966	0.606882	0.43894	0.221804	0.526312	0.586081	0.43894	0.238024	0.49263	0.699056	0.43894	0.159826	0.323966	0.112987	0.43894	0.820954	0.937588
pp_218364	sp_v3.0_unigene8738	unigene8738	AT5G05130.1	A0A199V7B8tr=Putative SWI/SNF-related matrix-associated actin-dependent regulator of chromatin subfamily A member 3-like 1 Ananas comosus (Pineapple) (Ananas ananas)	-0.561823	3.93682	0.28374	1	-1.09565	3.93682	0.0378689	0.40169	-0.0233348	3.93682	0.965739	1	0.0291393	3.93682	0.956395	1	0.831163	3.93681	0.0903978	0.417029	0.102449	3.93681	0.833801	0.970222	-0.908941	3.93681	0.0640885	0.246247	-0.728719	3.93681	0.137077	0.339704	-1.74011	3.93681	0.000514713	0.00345375	-1.01139	3.93681	0.0397383	0.147886
pp_58650	sp_v3.0_unigene17181	isotig28378	AT1G17370.2	A0A0C9RWP7tr=TSA: Wollemia nobilis Ref_Wollemi_Transcript_8220_1823 transcribed RNA sequence Wollemia nobilis	-0.417084	6.18401	0.331354	1	-0.443724	6.18401	0.30136	0.744173	-0.0233693	6.18401	0.956766	1	0.00562108	6.18401	0.989726	1	0.478228	6.184	0.326893	0.831631	0.0131212	6.184	0.978565	0.997436	-0.479178	6.184	0.325851	0.636834	-0.465107	6.184	0.340275	0.610388	-0.957406	6.184	0.0511797	0.143208	-0.492299	6.184	0.312837	0.604105
pp_232750	sp_v3.0_unigene1806	unigene1806	AT5G48800.1	A0A061DNC1tr=Phototropic-responsive NPH3 family protein Theobroma cacao (Cacao) (Cocoa)	0.298874	1.18936	0.475239	1	-0.329476	1.18936	0.436809	0.811142	-0.0234101	1.18936	0.95891	1	-0.083994	1.18936	0.848991	1	0.539212	1.18936	0.274761	0.777826	0.449551	1.18936	0.361092	0.707557	0.436063	1.18936	0.375677	0.680819	-0.0896917	1.18936	0.857387	0.947487	-0.10318	1.18936	0.83831	0.910991	-0.0134888	1.18936	0.980282	0.99688
pp_191751	sp_v3.0_unigene31202	unigene93716	AT2G39020.1	Q9ZV06sp=Probable acetyltransferase NATA1-like Arabidopsis thaliana (Mouse-ear cress)	-0.308219	5.75489	0.543348	1	-1.09557	5.75489	0.03247	0.380318	-0.0234273	5.75489	0.963356	1	-0.799579	5.75489	0.116807	1	0.199522	5.75489	0.682052	0.978494	0.34411	5.75489	0.480123	0.815811	-0.538283	5.75489	0.270049	0.581225	0.144588	5.75489	0.766573	0.905056	-0.737804	5.75489	0.131561	0.283857	-0.882394	5.75489	0.0719446	0.231422
pp_124189	sp_v3.0_unigene17609	isotig02025		---NA---	-0.324346	3.9086	0.515137	1	-0.136127	3.9086	0.784348	0.948611	-0.0234852	3.9086	0.963044	1	0.302221	3.9086	0.543475	1	-0.300353	3.90859	0.538215	0.944263	-0.397964	3.90859	0.414912	0.760901	-0.400563	3.90859	0.411844	0.710212	-0.097607	3.90859	0.841559	0.940325	-0.100206	3.90859	0.837333	0.910429	-0.00259868	3.90859	0.995989	1
pp_202695	sp_v3.0_unigene15307	isotig33448	AT5G06570.3	A0A0K0M6W6tr=BSU1 Pinus tabuliformis (Chinese pine) (Pinus leucosperma)	-0.451567	4.90399	0.605673	1	0.715956	4.90399	0.414376	0.801195	-0.0235086	4.90399	0.978574	1	1.29355	4.90399	0.144738	1	-2.01809	4.904	6.46357e-05	0.00110786	0.67566	4.904	0.167384	0.423041	0.285264	4.904	0.558644	0.808539	2.69375	4.904	2.00142e-07	1.4029e-06	2.30335	4.904	6.36843e-06	7.15469e-05	-0.390398	4.904	0.423774	0.703812
pp_173420	sp_v3.0_unigene7463	isotig42270	AT1G18190.1	W9RTF0tr=Golgin candidate 2 Morus notabilis	-0.0176411	3.51762	0.965835	1	0.165716	3.51762	0.676408	0.910288	-0.0235723	3.51762	0.953792	1	-0.319818	3.51762	0.419675	1	0.0831621	3.51762	0.864974	0.99635	-0.17077	3.51762	0.726416	0.938066	0.219788	3.51762	0.652485	0.859676	-0.253932	3.51762	0.602871	0.818068	0.136624	3.51762	0.779704	0.876323	0.39056	3.51762	0.423739	0.703812
pp_210118	sp_v3.0_unigene1534	isotig31386	AT4G10250.1	A0A072VLF1tr=22.0 kDa class IV heat shock protein Medicago truncatula (Barrel medic) (Medicago tribuloides)	0.354923	3.38691	0.482486	1	0.929367	3.38691	0.0678312	0.489519	-0.0236008	3.38691	0.963698	1	0.283626	3.38691	0.573554	1	-0.404162	3.38692	0.408196	0.889981	-0.685693	3.38692	0.161479	0.411785	0.385119	3.38692	0.430673	0.723147	-0.281524	3.38692	0.563993	0.791866	0.789279	3.38692	0.107688	0.246647	1.07082	3.38692	0.0297983	0.117785
pp_68767			AT2G07050.1	Q9SXV6sp=Cycloartenol synthase Glycyrrhiza glabra (Licorice)	0.247909	0.476786	0.782306	1	1.77049	0.476786	0.052962	0.453225	-0.0236145	0.476786	0.983194	1	1.33655	0.476786	0.155408	1	-1.63204	0.476919	0.00123284	0.0138869	1.12462	0.476919	0.0267757	0.0927183	-0.850929	0.476919	0.0870908	0.302644	2.75657	0.476919	1.88634e-07	1.32578e-06	0.78126	0.476919	0.114024	0.256669	-1.97571	0.476919	0.000126228	0.000960532
pp_179713			AT4G01070.1	A0A0C9S6H0sp=Glycosyltransferase Wollemia nobilis	0.530122	1.12255	0.390557	1	1.20687	1.12255	0.0550447	0.460347	-0.0236592	1.12255	0.972418	1	0.187871	1.12255	0.760835	1	0.00917977	1.12257	0.987257	1	-0.0413261	1.12257	0.935205	0.990161	0.649336	1.12257	0.188476	0.483456	-0.0505047	1.12257	0.920302	0.972092	0.640127	1.12257	0.195465	0.370755	0.690682	1.12257	0.161556	0.406831
pp_83644	sp_v3.0_unigene14592	unigene14592		---NA---	-0.0190014	0.848529	0.978019	1	-0.138955	0.848529	0.793759	0.951235	-0.0236703	0.848529	0.97137	1	-0.250835	0.848529	0.622247	1	0.241641	0.848517	0.627381	0.969758	-0.309845	0.848517	0.530037	0.850218	0.371506	0.848517	0.452497	0.738447	-0.551484	0.848517	0.264013	0.525151	0.129836	0.848517	0.794436	0.885153	0.681374	0.848517	0.168334	0.417649
pp_80052	sp_v3.0_unigene9759	isotig19633		---NA---	0.184304	3.48948	0.624877	1	0.176714	3.48948	0.639262	0.896308	-0.0237155	3.48948	0.950764	1	0.18061	3.48948	0.630577	1	-0.342785	3.48948	0.482727	0.923612	-0.362927	3.48948	0.45734	0.798511	-0.0957085	3.48948	0.844796	0.943634	-0.0201366	3.48948	0.967481	0.990098	0.24708	3.48948	0.612772	0.763259	0.26722	3.48948	0.584051	0.817591
pp_112077	sp_v3.0_unigene8181	isotig41868	AT3G20000.1	Q9LHE5sp=Mitochondrial import receptor subunit TOM40-1 Arabidopsis thaliana (Mouse-ear cress)	-0.0160321	6.733	0.967217	1	-0.198544	6.733	0.609496	0.883128	-0.0237318	6.733	0.951435	1	0.0727463	6.733	0.851634	1	0.169467	6.733	0.727752	0.985894	0.157649	6.733	0.74604	0.94498	-0.348452	6.733	0.474444	0.75467	-0.0118179	6.733	0.980683	0.994793	-0.517919	6.733	0.288422	0.47958	-0.506101	6.733	0.299495	0.590789
pp_105515	sp_v3.0_unigene18565	isotig61505		---NA---	-0.573208	3.15981	0.516535	1	0.91276	3.15981	0.30441	0.746113	-0.0237942	3.15981	0.979318	1	0.819955	3.15981	0.355097	1	0.715332	3.15982	0.144407	0.555479	0.395979	3.15982	0.417548	0.763565	0.918459	3.15982	0.0617251	0.239391	-0.319362	3.15982	0.513286	0.75789	0.203113	3.15982	0.678031	0.809187	0.522484	3.15982	0.285475	0.574084
pp_203209	sp_v3.0_unigene24802	unigene24802	AT1G10760.1	B9SPI3tr=Alpha-glucan water "dikinase," "chloroplast," putative Ricinus communis (Castor bean)	-0.100937	1.69607	0.854301	1	1.47046	1.69607	0.00892043	0.236845	-0.0238209	1.69607	0.96788	1	-0.163851	1.69607	0.773412	1	0.658073	1.69613	0.18033	0.631451	1.76132	1.69613	0.000475636	0.0022941	1.4548	1.69613	0.00354767	0.0238458	1.10319	1.69613	0.0262626	0.0905689	0.796679	1.69613	0.106437	0.244675	-0.306535	1.69613	0.536324	0.787391
pp_225377	sp_v3.0_unigene193	isotig43019	AT2G15630.1	A0A151TET9tr=Pentatricopeptide repeat-containing protein At5g18950 family Cajanus cajan (Pigeon pea) (Cajanus indicus)	-0.220652	3.7726	0.565927	1	-0.364542	3.7726	0.341872	0.766146	-0.0238295	3.7726	0.951694	1	-0.102533	3.7726	0.789686	1	0.302157	3.77259	0.535972	0.943561	0.0374971	3.77259	0.939044	0.991013	-0.446621	3.77259	0.360263	0.668459	-0.264662	3.77259	0.587688	0.807825	-0.748778	3.77259	0.126454	0.276281	-0.48412	3.77259	0.321494	0.612987
pp_136936	sp_v3.0_unigene7892	isotig44066	AT3G07220.1	A0A0K9Q2N9tr=Forkhead box S1 Zostera marina (Eelgrass)	0.449089	6.13052	0.23132	1	0.198434	6.13052	0.596456	0.877878	-0.0238467	6.13052	0.949372	1	-0.0672893	6.13052	0.85754	1	-0.275932	6.13052	0.571026	0.952802	-0.081772	6.13052	0.866626	0.976478	0.14973	6.13052	0.758438	0.906782	0.19416	6.13052	0.690052	0.867391	0.425662	6.13052	0.382605	0.574519	0.231503	6.13052	0.634496	0.848139
pp_148442	sp_v3.0_unigene33004	isotig13276	AT2G25355.1	A0A0D2LN60tr=Exosome complex exonuclease RRP40 Monoraphidium neglectum	-0.0928509	2.46799	0.818482	1	-0.185571	2.46799	0.642367	0.897496	-0.0238531	2.46799	0.954954	1	0.303558	2.46799	0.450726	1	0.0145734	2.46798	0.977368	1	0.200032	2.46798	0.683035	0.923249	-0.475086	2.46798	0.331684	0.642321	0.185455	2.46798	0.705076	0.874441	-0.489653	2.46798	0.317314	0.509625	-0.675125	2.46798	0.168591	0.417911
pp_195130	sp_v3.0_unigene22679	unigene22679	AT1G32220.1	A0A118JSM4tr=NAD(P)-binding domain-containing protein Cynara cardunculus var. scolymus (Artichoke) (Cynara scolymus)	-0.258411	1.9077	0.52556	1	-0.0575386	1.9077	0.88887	0.978931	-0.0238574	1.9077	0.959287	1	-0.235621	1.9077	0.560925	1	-0.2304	1.9077	0.639118	0.971968	-0.268494	1.9077	0.584346	0.880725	-0.318917	1.9077	0.51561	0.781857	-0.0380834	1.9077	0.939341	0.980372	-0.0885052	1.9077	0.857621	0.922104	-0.0504235	1.9077	0.918933	0.975121
pp_158117	sp_v3.0_unigene97409	isotig44782	AT5G67630.1	B8LQ05sp=RuvB-like helicase Picea sitchensis (Sitka spruce) (Pinus sitchensis)	-0.293654	3.17844	0.56594	1	-0.571126	3.17844	0.264132	0.723639	-0.0238871	3.17844	0.964208	1	-0.328942	3.17844	0.520564	1	0.55819	3.17843	0.254214	0.749824	0.335629	3.17843	0.492085	0.82431	-0.53321	3.17843	0.275375	0.587314	-0.222569	3.17843	0.649086	0.845506	-1.0914	3.17843	0.0269089	0.0874229	-0.868844	3.17843	0.0768131	0.242612
pp_110559	sp_v3.0_unigene3910	isotig45171	AT2G25300.1	Q5XEZ1sp=Hydroxyproline O-galactosyltransferase HPGT3 Arabidopsis thaliana (Mouse-ear cress)	0.055621	1.02963	0.893281	1	0.116856	1.02963	0.769748	0.943866	-0.0238996	1.02963	0.964214	1	-0.240239	1.02963	0.540919	1	0.192063	1.0296	0.698335	0.982324	-0.397568	1.0296	0.420111	0.76571	-0.320481	1.0296	0.517605	0.783211	-0.589622	1.0296	0.234179	0.487157	-0.512539	1.0296	0.299434	0.491046	0.0770901	1.0296	0.877187	0.959597
pp_202979			AT1G48630.1	A9P1N7tr=Putative uncharacterized protein Picea sitchensis (Sitka spruce) (Pinus sitchensis)	-0.218855	9.17144	0.626606	1	-0.27018	9.17144	0.54818	0.859128	-0.0239041	9.17144	0.95762	1	0.00818832	9.17144	0.985486	1	-0.143149	9.17144	0.768622	0.988913	-0.281902	9.17144	0.562591	0.868747	-0.346162	9.17144	0.47727	0.756663	-0.138753	9.17144	0.775531	0.909767	-0.203012	9.17144	0.67659	0.808061	-0.0642593	9.17144	0.894926	0.966448
pp_136428	sp_v3.0_unigene44190	isotig45966	AT3G15750.1	E5GCK6tr=Aquarius Cucumis melo subsp. melo	-0.0058962	2.65967	0.990279	1	0.142219	2.65967	0.711184	0.924166	-0.0239085	2.65967	0.95318	1	0.0351348	2.65967	0.929402	1	0.10259	2.65966	0.834631	0.993589	-0.0620518	2.65966	0.899744	0.983788	-0.556553	2.65966	0.25564	0.565772	-0.164642	2.65966	0.736977	0.890657	-0.659138	2.65966	0.178845	0.349345	-0.494505	2.65966	0.312079	0.603275
pp_134487	sp_v3.0_unigene10022	isotig28214	AT2G27600.1	A0A151RMX2tr=Vacuolar protein sorting-associated protein 4 Cajanus cajan (Pigeon pea) (Cajanus indicus)	-0.263364	2.43026	0.502608	1	0.13642	2.43026	0.728887	0.929786	-0.0239541	2.43026	0.954252	1	0.083315	2.43026	0.832357	1	-0.0918457	2.43027	0.851725	0.995599	-0.1537	2.43027	0.753757	0.948017	0.198584	2.43027	0.685144	0.875912	-0.0618509	2.43027	0.90016	0.964463	0.290428	2.43027	0.55301	0.719243	0.352288	2.43027	0.471614	0.740988
pp_218828	sp_v3.0_unigene2331	isotig22128	AT1G08040.1	A0A0C9QS83tr=TSA: Wollemia nobilis Ref_Wollemi_Transcript_12272_1783 transcribed RNA sequence Wollemia nobilis	0.0732366	3.73918	0.850398	1	0.209825	3.73918	0.587177	0.874474	-0.0239626	3.73918	0.951611	1	-0.160569	3.73918	0.677685	1	-0.43749	3.73918	0.37042	0.865831	-0.539841	3.73918	0.269386	0.590094	-0.267078	3.73918	0.584237	0.824183	-0.102345	3.73918	0.833976	0.93666	0.170416	3.73918	0.726861	0.842453	0.272764	3.73918	0.576028	0.813221
pp_85265	sp_v3.0_unigene4206	isotig46028	AT1G33970.3	Isoform2 of Immune-associated nucleotide-binding protein 9 OS=Arabidopsis thaliana GN=IAN9	0.221982	1.0766	0.62045	1	-0.281196	1.0766	0.528073	0.850905	-0.0239894	1.0766	0.968289	1	-0.191407	1.0766	0.665226	1	-0.0834891	1.07662	0.867031	0.996654	-0.359148	1.07662	0.465714	0.804595	-0.0200738	1.07662	0.971462	0.990208	-0.275642	1.07662	0.577223	0.801154	0.0634193	1.07662	0.899495	0.945613	0.339084	1.07662	0.491237	0.755692
pp_183975	sp_v3.0_unigene30395	isotig20776		---NA---	1.56839	0.734302	0.311646	1	-1.59451	0.734302	0.303479	0.745735	-0.0240318	0.734302	0.989401	1	-0.467956	0.734302	0.756824	1	-2.09471	0.734423	4.99405e-05	0.000886622	-1.76424	0.734423	0.000548772	0.00262109	-0.187208	0.734423	0.723356	0.892157	0.330713	0.734423	0.502873	0.75043	1.90765	0.734423	0.000176879	0.00136313	1.57711	0.734423	0.00175789	0.0105072
pp_226791	sp_v3.0_unigene10213	isotig43960	AT1G04510.1	A9RKG4tr=Predicted protein Physcomitrella patens subsp. patens (Moss)	-0.205689	5.86292	0.631065	1	-0.403354	5.86292	0.346528	0.769408	-0.0241053	5.86292	0.955379	1	-0.0742999	5.86292	0.862299	1	0.442116	5.86292	0.364651	0.862557	0.0543642	5.86292	0.911144	0.98663	-0.64941	5.86292	0.183852	0.477247	-0.387752	5.86292	0.426377	0.691448	-1.09153	5.86292	0.0266075	0.0866261	-0.703775	5.86292	0.150085	0.387336
pp_109034	sp_v3.0_unigene93725	unigene2221	AT5G07950.1	A0A199UFS3tr=Uncharacterized protein Ananas comosus (Pineapple) (Ananas ananas)	0.0984644	2.32199	0.821448	1	0.0958218	2.32199	0.825415	0.961049	-0.0241054	2.32199	0.955569	1	-0.0456071	2.32199	0.91761	1	0.178347	2.32198	0.716262	0.984984	0.0437466	2.32198	0.929611	0.989661	-0.480028	2.32198	0.326934	0.637893	-0.134604	2.32198	0.784133	0.91432	-0.658371	2.32198	0.179667	0.350395	-0.52378	2.32198	0.284818	0.573556
pp_203528		isotig31708	ATCG00130.1	P41602sp=ATP synthase subunit "alpha," chloroplastic Pinus thunbergii (Japanese black pine) (Pinus thunbergiana) Plastid Chloroplast	-0.181414	2.35971	0.638136	1	-0.169063	2.35971	0.656924	0.903604	-0.0241159	2.35971	0.952597	1	0.114892	2.35971	0.764539	1	-0.0914004	2.3597	0.852857	0.995794	-0.432151	2.3597	0.377765	0.724472	-0.626553	2.3597	0.20146	0.500567	-0.340742	2.3597	0.486763	0.738724	-0.535141	2.3597	0.274931	0.464875	-0.194403	2.3597	0.691045	0.878312
pp_132814	sp_v3.0_unigene970	unigene970	AT2G03510.1	B9REE7tr=SPFH domain-containing protein "2," putative Ricinus communis (Castor bean)	0.0075711	5.06452	0.983286	1	0.0705165	5.06452	0.841953	0.965933	-0.0241419	5.06452	0.945978	1	-0.0903309	5.06452	0.79847	1	-0.00113989	5.06452	0.998294	1	0.0452809	5.06452	0.926044	0.989061	-0.235084	5.06452	0.629416	0.848546	0.0464206	5.06452	0.924185	0.973741	-0.233943	5.06452	0.631103	0.776384	-0.280365	5.06452	0.565016	0.806424
pp_198473	sp_v3.0_unigene93660	isotig12031		---NA---	-0.0194794	0.668191	0.978234	1	-0.237673	0.668191	0.644099	0.898128	-0.0241762	0.668191	0.969283	1	0.15358	0.668191	0.773763	1	0.35828	0.668261	0.467206	0.917034	1.39946	0.668261	0.00535525	0.0218277	1.01563	0.668261	0.041098	0.178361	1.04109	0.668261	0.0374978	0.122348	0.65729	0.668261	0.185336	0.358016	-0.383855	0.668261	0.444167	0.720396
pp_135140	sp_v3.0_unigene18939	isotig07089	AT4G33620.1	A0A0C9S554tr=TSA: Wollemia nobilis Ref_Wollemi_Transcript_21797_2337 transcribed RNA sequence Wollemia nobilis	0.354305	1.45703	0.41241	1	0.397277	1.45703	0.359305	0.77605	-0.0241927	1.45703	0.955445	1	-0.142911	1.45703	0.748362	1	0.518005	1.45703	0.292571	0.797763	0.591523	1.45703	0.22956	0.531493	0.220323	1.45703	0.654089	0.86042	0.0734874	1.45703	0.883468	0.958247	-0.297702	1.45703	0.545388	0.713445	-0.371209	1.45703	0.45068	0.72569
pp_227785	sp_v3.0_unigene18394	isotig29636	AT1G30300.1	A0A0D3HWR7tr=Uncharacterized protein Oryza barthii	0.145728	3.87744	0.715483	1	0.594823	3.87744	0.137259	0.603408	-0.0242089	3.87744	0.952399	1	-0.152267	3.87744	0.702905	1	-0.261248	3.87745	0.592281	0.958959	-0.223181	3.87745	0.647254	0.908783	0.333626	3.87745	0.494231	0.767553	0.038069	3.87745	0.938013	0.979767	0.594873	3.87745	0.223799	0.406377	0.55681	3.87745	0.254611	0.538103
pp_119819	sp_v3.0_unigene620	unigene620	AT3G20050.1	A0A0A0LN13tr=T-complex protein 1 subunit alpha Cucumis sativus (Cucumber)	0.111398	3.71407	0.786285	1	-0.514178	3.71407	0.208636	0.683292	-0.024283	3.71407	0.953802	1	-0.180785	3.71407	0.658521	1	0.202406	3.71406	0.678587	0.978112	-0.316721	3.71406	0.516305	0.840553	-0.682754	3.71406	0.163019	0.445052	-0.519126	3.71406	0.288235	0.553358	-0.885157	3.71406	0.0714383	0.183116	-0.366034	3.71406	0.453111	0.727417
pp_120300	sp_v3.0_unigene13528	unigene13528	AT1G08700.1	W1NQ31sp=Presenilin Amborella trichopoda	0.0907371	1.58637	0.847557	1	0.148003	1.58637	0.75159	0.937182	-0.0242963	1.58637	0.960846	1	-0.416692	1.58637	0.368279	1	-0.0790876	1.58639	0.873426	0.997757	-0.211653	1.58639	0.666913	0.916467	0.317612	1.58639	0.518426	0.783602	-0.132558	1.58639	0.788124	0.916251	0.396691	1.58639	0.419936	0.60924	0.529276	1.58639	0.281645	0.569811
pp_138226	sp_v3.0_unigene127298	unigene127298	AT5G13710.1	A0A0B2RDA4sp=Methyltransferase Glycine soja (Wild soybean)	0.431315	5.53953	0.320921	1	0.748621	5.53953	0.0860721	0.523026	-0.0243076	5.53953	0.955509	1	0.113084	5.53953	0.794469	1	-0.326185	5.53953	0.503228	0.933941	0.113844	5.53953	0.81518	0.965719	0.291802	5.53953	0.549222	0.80261	0.44003	5.53953	0.366884	0.636147	0.617987	5.53953	0.205892	0.384222	0.177958	5.53953	0.714813	0.890379
pp_215324	sp_v3.0_unigene42715		AT5G64950.1	B8LRB7tr=Putative uncharacterized protein Picea sitchensis (Sitka spruce) (Pinus sitchensis)	-0.439825	1.97054	0.345676	1	0.174694	1.97054	0.706005	0.922326	-0.0243215	1.97054	0.963047	1	0.543558	1.97054	0.243685	1	0.272957	1.97052	0.578787	0.955697	0.101595	1.97052	0.836573	0.970871	-0.648146	1.97052	0.186636	0.48113	-0.17137	1.97052	0.72815	0.886509	-0.921097	1.97052	0.0617607	0.164679	-0.749751	1.97052	0.126958	0.346001
pp_79712	sp_v3.0_unigene520	isotig47116	AT1G62350.2	Q9STF9sp=Pentatricopeptide repeat-containing protein At3g46870 Arabidopsis thaliana (Mouse-ear cress)	-0.118614	2.77318	0.812235	1	-0.56017	2.77318	0.258906	0.7207	-0.0243253	2.77318	0.964418	1	-0.12755	2.77318	0.797872	1	0.478776	2.77316	0.328718	0.833308	-0.337309	2.77316	0.490357	0.82296	-0.774072	2.77316	0.114673	0.359827	-0.816087	2.77316	0.0969329	0.263025	-1.25285	2.77316	0.0114413	0.0446843	-0.436765	2.77316	0.371453	0.659785
pp_70135			AT4G05050.4	Q40164tr=Ubiquitin Solanum lycopersicum (Tomato) (Lycopersicon esculentum)	0.238465	3.65613	0.521174	1	-0.071155	3.65613	0.8491	0.967891	-0.0243757	3.65613	0.948838	1	-0.172752	3.65613	0.64239	1	0.24828	3.65613	0.610888	0.966064	0.180302	3.65613	0.711687	0.933688	0.413676	3.65613	0.396854	0.698384	-0.0679811	3.65613	0.88947	0.959985	0.165391	3.65613	0.734778	0.847294	0.233375	3.65613	0.632469	0.846802
pp_118215	sp_v3.0_unigene30872	isotig52306	AT1G09250.1	A0A078DW76tr=BnaA06g05320D protein Brassica napus (Rape)	0.751437	3.34186	0.439115	1	1.79311	3.34186	0.0712683	0.496641	-0.0244056	3.34186	0.980014	1	0.932757	3.34186	0.340338	1	-2.25325	3.3419	9.89041e-06	0.000213769	1.53618	3.3419	0.00212804	0.00931005	-0.0416767	3.3419	0.932954	0.975846	3.7894	3.3419	3.59313e-12	3.99861e-11	2.21159	3.3419	1.39222e-05	0.000144268	-1.57788	3.3419	0.00162036	0.00976691
pp_211877	sp_v3.0_unigene2666	isotig45031	AT1G10650.2	A0A0C9QKX8tr=TSA: Wollemia nobilis Ref_Wollemi_Transcript_29585_1718 transcribed RNA sequence Wollemia nobilis	0.0473003	0.86169	0.929942	1	0.00680209	0.86169	0.995354	1	-0.0244227	0.86169	0.967559	1	1.00529	0.86169	0.0676839	1	-0.486995	0.861709	0.324415	0.829307	0.186269	0.861709	0.709182	0.932788	-0.216008	0.861709	0.6635	0.865095	0.67327	0.861709	0.172789	0.398889	0.271016	0.861709	0.582297	0.74085	-0.402291	0.861709	0.41617	0.697905
pp_188523	sp_v3.0_unigene184289	isotig52952	AT2G36990.1	M1VRQ6tr=Plastid RNA polymerase sigma factor X Marchantia polymorpha (Liverwort) (Marchantia aquatica)	-0.529263	2.16695	0.242927	1	0.0236154	2.16695	0.960187	0.996871	-0.0244608	2.16695	0.961097	1	0.0305502	2.16695	0.949296	1	0.245543	2.16694	0.616455	0.968203	0.33228	2.16694	0.497547	0.828038	0.0618999	2.16694	0.900115	0.963888	0.0867267	2.16694	0.860358	0.948446	-0.183648	2.16694	0.708126	0.829636	-0.270384	2.16694	0.580956	0.816046
pp_142600	sp_v3.0_unigene218	unigene218		---NA---	0.443831	1.08837	0.509809	1	1.86386	1.08837	0.00800039	0.22903	-0.0244999	1.08837	0.97245	1	-0.320634	1.08837	0.648671	1	0.741001	1.0885	0.132615	0.52775	2.41609	1.0885	3.11576e-06	1.90933e-05	1.93486	1.0885	0.000140494	0.0013568	1.67495	1.0885	0.000964256	0.00447139	1.19376	1.0885	0.0169225	0.0606444	-0.481274	1.0885	0.336772	0.627294
pp_73464	sp_v3.0_unigene429	isotig43271	AT1G09160.1	A0A0C9RY36tr=TSA: Wollemia nobilis Ref_Wollemi_Transcript_4474_1722 transcribed RNA sequence Wollemia nobilis	0.139152	2.56968	0.729076	1	-0.102426	2.56968	0.798575	0.95326	-0.0245007	2.56968	0.953572	1	0.30484	2.56968	0.450575	1	0.0814442	2.56969	0.868286	0.996918	0.89043	2.56969	0.070423	0.212909	-0.019466	2.56969	0.968969	0.989314	0.808969	2.56969	0.0999167	0.268668	-0.100911	2.56969	0.837005	0.910157	-0.909907	2.56969	0.0645451	0.213495
pp_72540			AT2G34970.1	A0A061F030tr=Trimeric LpxA-like enzyme isoform 1 Theobroma cacao (Cacao) (Cocoa)	0.066775	4.47253	0.862472	1	0.284817	4.47253	0.45922	0.820506	-0.0245475	4.47253	0.949558	1	-0.154261	4.47253	0.688448	1	-0.380448	4.47253	0.435363	0.903062	-0.0247047	4.47253	0.959767	0.99411	0.385996	4.47253	0.428797	0.721703	0.355744	4.47253	0.465665	0.722535	0.766443	4.47253	0.117607	0.262376	0.410702	4.47253	0.399903	0.684451
pp_60658	sp_v3.0_unigene28398	isotig44755	AT5G04920.1	A0A0D2N6H3tr=ESCRT-II complex subunit VPS36 Monoraphidium neglectum	0.0776744	2.36604	0.847941	1	-0.157999	2.36604	0.693525	0.917109	-0.0245813	2.36604	0.953292	1	-0.0584744	2.36604	0.885635	1	0.186641	2.36604	0.703446	0.982641	0.0382632	2.36604	0.938477	0.990967	0.034832	2.36604	0.944033	0.98014	-0.148381	2.36604	0.762309	0.903563	-0.151812	2.36604	0.75698	0.861848	-0.00343127	2.36604	0.99535	1
pp_57978	sp_v3.0_unigene2	unigene2	AT5G08370.2	A9NWJ8sp=Alpha-galactosidase Picea sitchensis (Sitka spruce) (Pinus sitchensis)	0.314215	3.68414	0.516756	1	0.542197	3.68414	0.263098	0.723558	-0.0245943	3.68414	0.960342	1	-0.403893	3.68414	0.402815	1	-0.466827	3.68414	0.339536	0.842204	-1.3948	3.68414	0.00494254	0.0202683	-0.148912	3.68414	0.760572	0.907514	-0.927961	3.68414	0.0588926	0.178267	0.31792	3.68414	0.514964	0.690321	1.24589	3.68414	0.0117342	0.0544558
pp_195249	sp_v3.0_unigene5528	unigene5528	AT4G32850.7	A0A0C9QNB7tr=TSA: Wollemia nobilis Ref_Wollemi_Transcript_18740_2097 transcribed RNA sequence Wollemia nobilis	-0.220227	2.55218	0.574783	1	-0.454885	2.55218	0.242737	0.709345	-0.0246036	2.55218	0.952438	1	-0.067027	2.55218	0.865184	1	0.285411	2.55216	0.560452	0.950805	-0.0736145	2.55216	0.880994	0.979987	-0.697944	2.55216	0.154639	0.431357	-0.359028	2.55216	0.463721	0.721299	-0.98335	2.55216	0.0460126	0.132138	-0.624335	2.55216	0.202485	0.46791
pp_90386	sp_v3.0_unigene8362	isotig50410		---NA---	0.104741	1.63852	0.812771	1	-0.14008	1.63852	0.745509	0.93522	-0.0246304	1.63852	0.958615	1	0.339073	1.63852	0.43494	1	0.0808884	1.63851	0.870651	0.99733	0.172313	1.63851	0.726428	0.938066	-0.338503	1.63851	0.490403	0.764964	0.091418	1.63851	0.853686	0.945801	-0.419386	1.63851	0.393178	0.584194	-0.510826	1.63851	0.298221	0.589289
pp_217339	sp_v3.0_unigene8099	isotig45875	AT5G01590.1	Q7Y1W1sp=Protein TIC "56," chloroplastic Arabidopsis thaliana (Mouse-ear cress)	-0.163242	5.25806	0.667292	1	0.0257882	5.25806	0.946039	0.992739	-0.0246562	5.25806	0.948651	1	-0.0922304	5.25806	0.808074	1	0.134539	5.25806	0.782455	0.990859	-0.284454	5.25806	0.559322	0.866509	-0.230789	5.25806	0.63565	0.851828	-0.418993	5.25806	0.390247	0.658502	-0.365328	5.25806	0.453618	0.638741	0.0536651	5.25806	0.912303	0.972507
pp_172460	sp_v3.0_unigene44377		AT1G64190.1	Q9SH69sp=6-phosphogluconate "dehydrogenase," decarboxylating "1," chloroplastic Arabidopsis thaliana (Mouse-ear cress)	0.0320027	5.001	0.931042	1	0.0791853	5.001	0.83004	0.96237	-0.0246643	5.001	0.947053	1	-0.0857417	5.001	0.816114	1	-0.0176939	5.001	0.971165	1	-0.179293	5.001	0.71282	0.933898	0.299852	5.001	0.538385	0.796298	-0.161598	5.001	0.740098	0.892221	0.317545	5.001	0.514732	0.690166	0.479145	5.001	0.326101	0.617716
pp_204203	sp_v3.0_unigene50255	isotig46003	AT2G35550.2	F2EFE4tr=Predicted protein Hordeum vulgare var. distichum (Domesticated barley)	0.0882511	1.11402	0.840267	1	0.148083	1.11402	0.719765	0.926755	-0.0246812	1.11402	0.958815	1	-0.0698779	1.11402	0.869344	1	-0.173428	1.11401	0.727375	0.985894	-0.583678	1.11401	0.236378	0.54153	-0.17656	1.11401	0.721263	0.891384	-0.410223	1.11401	0.403658	0.670364	-0.00311832	1.11401	0.997571	1	0.407129	1.11401	0.408216	0.691427
pp_142604	sp_v3.0_unigene93622	isotig46144	AT5G19730.1	M0TW52sp=Pectinesterase Musa acuminata subsp. malaccensis (Wild banana) (Musa malaccensis)	0.452066	1.71888	0.321565	1	-0.422416	1.71888	0.350125	0.771259	-0.024719	1.71888	0.964123	1	-0.280612	1.71888	0.535031	1	0.371492	1.71886	0.452653	0.91121	-0.835491	1.71886	0.0899131	0.260549	-0.377085	1.71886	0.442726	0.731506	-1.20697	1.71886	0.0150519	0.0556772	-0.748578	1.71886	0.129049	0.280106	0.458414	1.71886	0.349799	0.639624
pp_166489	sp_v3.0_unigene15725	isotig65112	AT2G17525.1	A0A0B2RUN0tr=Pentatricopeptide repeat-containing "protein," mitochondrial Glycine soja (Wild soybean)	-1.18949	0.0788544	0.0582663	1	-1.06959	0.0788544	0.0840982	0.521016	-0.0247261	0.0788544	0.985896	1	-0.262278	0.0788544	0.683252	1	0.480934	0.0786692	0.343025	0.845371	-0.0451621	0.0786692	0.934543	0.99005	-0.884666	0.0786692	0.0760829	0.275993	-0.526135	0.0786692	0.29832	0.565098	-1.36559	0.0786692	0.00695659	0.0301324	-0.839542	0.0786692	0.0916546	0.274964
pp_168988	sp_v3.0_unigene12157	isotig16331	AT1G69030.1	W9QZ00tr=Protease 2 Morus notabilis	0.412373	3.22691	0.293629	1	0.916068	3.22691	0.0204717	0.324426	-0.0247726	3.22691	0.950831	1	0.0764377	3.22691	0.845718	1	-0.482101	3.22692	0.32414	0.829007	-0.399473	3.22692	0.413633	0.759739	0.277132	3.22692	0.570615	0.816169	0.0826355	3.22692	0.865796	0.950505	0.759234	3.22692	0.121614	0.268683	0.676609	3.22692	0.16722	0.415848
pp_202285	sp_v3.0_unigene12718	isotig14550	AT5G53340.2	Isoform2 of Hydroxyproline O-galactosyltransferase HPGT1 OS=Arabidopsis thaliana GN=HPTG1	0.137377	1.33166	0.822682	1	1.06253	1.33166	0.0767755	0.508273	-0.0248958	1.33166	0.967598	1	-0.0369425	1.33166	0.951688	1	-0.993594	1.3317	0.0452474	0.259017	-1.16296	1.3317	0.0192985	0.069535	0.26212	1.3317	0.597563	0.831478	-0.169295	1.3317	0.73077	0.887662	1.25573	1.3317	0.0118614	0.0459269	1.42512	1.3317	0.00438998	0.0235481
pp_220828	sp_v3.0_unigene30435	isotig23231	AT1G76405.2	A9U0G9tr=Predicted protein Physcomitrella patens subsp. patens (Moss)	-0.531459	3.44015	0.382288	1	-0.241463	3.44015	0.690529	0.915889	-0.0249444	3.44015	0.96822	1	0.152915	3.44015	0.801874	1	0.29949	3.44013	0.539982	0.944962	-0.012691	3.44013	0.979752	0.997791	-0.807156	3.44013	0.0997353	0.329277	-0.312183	3.44013	0.522884	0.76474	-1.10664	3.44013	0.024829	0.0819598	-0.794469	3.44013	0.105079	0.302617
pp_245562	sp_v3.0_unigene5962	isotig19249		U5DF92tr=Uncharacterized protein Amborella trichopoda	-0.102678	1.76478	0.804659	1	-0.26695	1.76478	0.507142	0.840622	-0.0249532	1.76478	0.95696	1	-0.00678592	1.76478	0.990366	1	0.0754061	1.76476	0.879444	0.998203	-0.253318	1.76476	0.605953	0.89103	-0.254746	1.76476	0.603846	0.835011	-0.328719	1.76476	0.50339	0.75083	-0.330148	1.76476	0.501468	0.679797	-0.00142803	1.76476	0.998897	1
pp_128828	sp_v3.0_unigene15053	isotig43026		---NA---	-0.100106	1.73876	0.818431	1	0.276336	1.73876	0.515896	0.845756	-0.0249849	1.73876	0.959995	1	0.314033	1.73876	0.455042	1	-0.521702	1.73876	0.288576	0.793853	-0.850656	1.73876	0.0843249	0.247014	0.164885	1.73876	0.738437	0.898643	-0.328921	1.73876	0.502521	0.750151	0.686594	1.73876	0.16315	0.328813	1.01556	1.73876	0.0398647	0.148283
pp_216831	sp_v3.0_unigene19133	unigene19133	AT2G36170.1	A0A061G1H4tr=Ubiquitin "supergroup,Ribosomal" protein L40e Theobroma cacao (Cacao) (Cocoa)	-0.420711	9.85202	0.402935	1	-0.2427	9.85202	0.629047	0.891867	-0.0249947	9.85202	0.960311	1	0.365732	9.85202	0.466976	1	-0.144786	9.85202	0.766048	0.988673	-0.187305	9.85202	0.700327	0.929648	-0.406185	9.85202	0.404519	0.704285	-0.0425195	9.85202	0.93036	0.976333	-0.261399	9.85202	0.591298	0.747478	-0.21888	9.85202	0.652922	0.858719
pp_152782	sp_v3.0_unigene93930	isotig42930	AT5G48570.1	A9NUZ0tr=Putative uncharacterized protein Picea sitchensis (Sitka spruce) (Pinus sitchensis)	-0.728429	0.849029	0.396404	1	-0.856052	0.849029	0.3162	0.753575	-0.0250594	0.849029	0.981597	1	-0.226782	0.849029	0.794081	1	1.16023	0.848923	0.0210234	0.144943	0.283198	0.848923	0.5698	0.872654	-1.10863	0.848923	0.0253739	0.122766	-0.877124	0.848923	0.0807497	0.228899	-2.26891	0.848923	1.08909e-05	0.000115863	-1.39187	0.848923	0.00535156	0.0279087
pp_141529	sp_v3.0_unigene7742	isotig21695	AT1G80930.1	A0A0E0R4B3sp=Purple acid phosphatase Oryza rufipogon (Brownbeard rice) (Asian wild rice)	0.0904797	3.22303	0.803986	1	-0.286383	3.22303	0.428792	0.808507	-0.0250843	3.22303	0.947096	1	0.0742263	3.22303	0.837789	1	0.190878	3.22302	0.696296	0.982027	-0.553538	3.22302	0.257695	0.573552	-0.0582598	3.22302	0.905489	0.965858	-0.744414	3.22302	0.128959	0.324919	-0.249139	3.22302	0.610267	0.761407	0.495282	3.22302	0.31083	0.601911
pp_117939			AT1G47250.1	P34066sp=Proteasome subunit alpha type-1-A Arabidopsis thaliana (Mouse-ear cress)	0.0194734	5.37485	0.956669	1	0.11082	5.37485	0.754878	0.938131	-0.0250938	5.37485	0.943909	1	0.0833181	5.37485	0.814255	1	-0.226321	5.37485	0.642235	0.972389	-0.538692	5.37485	0.269783	0.590826	-0.119507	5.37485	0.806199	0.92738	-0.31237	5.37485	0.52147	0.763666	0.106814	5.37485	0.826434	0.904263	0.419185	5.37485	0.389944	0.675915
pp_164208		isotig43831	AT3G01420.1	A0A103YHB5tr=Heme peroxidase Cynara cardunculus var. scolymus (Artichoke) (Cynara scolymus)	1.20751	4.79463	0.12489	1	2.09541	4.79463	0.00944925	0.242226	-0.025114	4.79463	0.974316	1	0.810378	4.79463	0.300422	1	-1.01752	4.79465	0.0385071	0.230105	1.80068	4.79465	0.00033359	0.00164536	0.407234	4.79465	0.403789	0.703666	2.81819	4.79465	6.28088e-08	4.63061e-07	1.42476	4.79465	0.00409091	0.0195572	-1.39345	4.79465	0.00498463	0.0262831
pp_234813	sp_v3.0_unigene202294	unigene202294		A9RMF5tr=Predicted protein Physcomitrella patens subsp. patens (Moss)	0.131979	2.16346	0.796261	1	-0.0961983	2.16346	0.849755	0.968143	-0.0251907	2.16346	0.96474	1	0.509538	2.16346	0.316052	1	0.0394095	2.16343	0.937448	1	-0.29272	2.16343	0.550552	0.861276	-0.823271	2.16343	0.0940967	0.317829	-0.332124	2.16343	0.498478	0.747288	-0.862667	2.16343	0.0796907	0.198608	-0.530556	2.16343	0.278586	0.566707
pp_210712	sp_v3.0_unigene3090	isotig45971	AT3G59090.1	A0A0V0I9D4tr=Putative tobamovirus multiplication protein 1-like Solanum chacoense (Chaco potato)	0.107226	1.31981	0.802588	1	0.213641	1.31981	0.607092	0.881853	-0.0252145	1.31981	0.959825	1	-0.137632	1.31981	0.743238	1	0.0609451	1.3198	0.90356	0.99949	0.300609	1.3198	0.541981	0.856827	-0.253158	1.3198	0.606864	0.836781	0.239651	1.3198	0.628292	0.833638	-0.314098	1.3198	0.523546	0.696691	-0.553781	1.3198	0.260622	0.545752
pp_134482	sp_v3.0_unigene10246	unigene10246	AT2G27600.1	A0A0C9RPW8tr=TSA: Wollemia nobilis Ref_Wollemi_Transcript_4398_2214 transcribed RNA sequence Wollemia nobilis	0.267137	3.67311	0.475734	1	0.416861	3.67311	0.266498	0.725202	-0.0252349	3.67311	0.947274	1	-0.201941	3.67311	0.590202	1	-0.0264901	3.67311	0.957043	1	0.083741	3.67311	0.863889	0.975981	0.419178	3.67311	0.390664	0.693464	0.110231	3.67311	0.821398	0.931126	0.445665	3.67311	0.361554	0.55453	0.335439	3.67311	0.491919	0.755943
pp_224503	sp_v3.0_unigene199564	isotig57725		---NA---	0.136632	0.753904	0.795416	1	0.742444	0.753904	0.151661	0.623525	-0.0252676	0.753904	0.964982	1	0.284238	0.753904	0.584171	1	-0.297046	0.753921	0.549077	0.947072	-0.0881669	0.753921	0.86246	0.975864	-0.00738838	0.753921	0.993565	0.998698	0.208895	0.753921	0.67547	0.859912	0.289671	0.753921	0.558726	0.723402	0.0807816	0.753921	0.871233	0.957284
pp_143948	sp_v3.0_unigene14446	isotig44476	AT5G57340.1	A0A1D1YWN5tr=UDP-N-acetylglucosamine 1-carboxyvinyltransferase Anthurium amnicola	0.859135	2.84334	0.0979253	1	1.26756	2.84334	0.015681	0.294013	-0.0252988	2.84334	0.961791	1	0.919272	2.84334	0.0769854	1	-0.607156	2.84337	0.215092	0.68995	0.0881903	2.84337	0.857269	0.974919	0.370449	2.84337	0.448935	0.736036	0.69535	2.84337	0.156058	0.372028	0.977605	2.84337	0.0471161	0.134552	0.282261	2.84337	0.563934	0.805803
pp_188799	sp_v3.0_unigene5897	unigene5897	AT1G29400.1	W9RHE7tr=Protein MEI2-like 2 Morus notabilis	-0.352716	1.96254	0.616884	1	0.991019	1.96254	0.165381	0.638932	-0.0253043	1.96254	0.972834	1	-0.243573	1.96254	0.730509	1	-0.339127	1.9626	0.488754	0.927021	0.313126	1.9626	0.523122	0.845283	1.53013	1.9626	0.00225009	0.0160393	0.652251	1.9626	0.184103	0.416046	1.86921	1.9626	0.000217954	0.00163606	1.21703	1.9626	0.0144247	0.0648463
pp_89551	sp_v3.0_unigene13411	unigene13411	AT1G18600.1	M4DHF5sp=Rhomboid-like protein Brassica rapa subsp. pekinensis (Chinese cabbage) (Brassica pekinensis)	-0.0387332	1.07168	0.936716	1	-0.066119	1.07168	0.887027	0.978495	-0.0253322	1.07168	0.956316	1	-0.281965	1.07168	0.531189	1	-0.325419	1.07166	0.510917	0.936787	-0.294106	1.07166	0.552038	0.862202	-0.69563	1.07166	0.159194	0.439282	0.031338	1.07166	0.950291	0.98403	-0.370171	1.07166	0.452514	0.63783	-0.401533	1.07166	0.414704	0.696589
pp_96156	sp_v3.0_unigene13040	unigene13040	AT5G63630.1	Q9FNM7sp=DEAD-box ATP-dependent RNA helicase 26 Arabidopsis thaliana (Mouse-ear cress)	-0.591143	1.61236	0.343513	1	-0.988113	1.61236	0.114163	0.572551	-0.0253363	1.61236	0.978167	1	-0.29456	1.61236	0.638462	1	1.04456	1.61228	0.0358758	0.218313	-0.164971	1.61228	0.737945	0.942188	-1.09973	1.61228	0.0261922	0.125886	-1.20956	1.61228	0.0154916	0.0571333	-2.1443	1.61228	2.74039e-05	0.000263837	-0.934768	1.61228	0.0578897	0.197113
pp_117460	sp_v3.0_unigene7900	isotig41935	AT1G20780.1	Q9LM76sp=U-box domain-containing protein 44 Arabidopsis thaliana (Mouse-ear cress)	-0.530941	2.08005	0.319584	1	0.176561	2.08005	0.741785	0.934271	-0.025342	2.08005	0.963412	1	-0.339162	2.08005	0.518882	1	-0.503678	2.08005	0.305171	0.80974	-1.27932	2.08005	0.00993328	0.0383982	0.0965923	2.08005	0.845206	0.943863	-0.775608	2.08005	0.114556	0.297359	0.600279	2.08005	0.221924	0.403939	1.37593	2.08005	0.00565726	0.0292504
pp_145326	sp_v3.0_unigene47728	isotig22322	AT2G20780.1	E3VWW0tr=Putative polyol/monosaccharide transporter Vitis vinifera (Grape)	0.251169	1.09493	0.64048	1	1.02808	1.09493	0.0611952	0.475755	-0.0253431	1.09493	0.966491	1	0.383643	1.09493	0.491993	1	-0.185356	1.09506	0.706657	0.983449	2.28419	1.09506	9.85297e-06	5.75924e-05	1.29894	1.09506	0.00927126	0.0536399	2.4694	1.09506	2.04939e-06	1.3153e-05	1.48425	1.09506	0.00310527	0.0155952	-0.985319	1.09506	0.0489016	0.173586
pp_205928	sp_v3.0_unigene18538	isotig18150	AT4G09650.1	A0A0E0CRJ8tr=Uncharacterized protein Oryza meridionalis	0.252917	2.51517	0.505316	1	0.195226	2.51517	0.606311	0.881325	-0.0253861	2.51517	0.949008	1	0.0147037	2.51517	0.970559	1	-0.203859	2.51516	0.677565	0.978086	-0.669741	2.51516	0.172152	0.432426	-0.309682	2.51516	0.527088	0.789476	-0.465869	2.51516	0.341294	0.611285	-0.105815	2.51516	0.829366	0.905933	0.360062	2.51516	0.461554	0.732969
pp_67860	sp_v3.0_unigene11742	unigene11742	AT3G16650.1	A0A0C9RGT4tr=TSA: Wollemia nobilis Ref_Wollemi_Transcript_25597_1948 transcribed RNA sequence Wollemia nobilis	0.0286602	5.23496	0.935868	1	0.0522082	5.23496	0.882961	0.977269	-0.02542	5.23496	0.94318	1	-0.0787528	5.23496	0.824206	1	0.115065	5.23496	0.813308	0.993106	0.0457948	5.23496	0.925179	0.988952	-0.24362	5.23496	0.616989	0.842268	-0.0692707	5.23496	0.886996	0.95949	-0.358685	5.23496	0.461827	0.64641	-0.289415	5.23496	0.552494	0.798363
pp_137455	sp_v3.0_unigene18533	isotig19881	AT2G47060.1	B9RN61tr=Serine/threonine-protein kinase "PBS1," putative Ricinus communis (Castor bean)	-0.273654	3.76975	0.607078	1	-0.546468	3.76975	0.304179	0.746046	-0.0254312	3.76975	0.96309	1	-0.503292	3.76975	0.343991	1	0.611274	3.76974	0.211849	0.684453	-0.625978	3.76974	0.200594	0.483878	-0.799026	3.76974	0.103096	0.336592	-1.23725	3.76974	0.0123601	0.0466804	-1.4103	3.76974	0.00451095	0.0212165	-0.173049	3.76974	0.722645	0.8943
pp_73250	sp_v3.0_unigene6885	isotig46993		---NA---	0.0758183	2.18516	0.855534	1	-0.758443	2.18516	0.0613238	0.47599	-0.0254662	2.18516	0.95406	1	-0.226715	2.18516	0.575289	1	0.263806	2.18514	0.591304	0.958517	-0.404919	2.18514	0.408515	0.754691	-0.433355	2.18514	0.376373	0.681377	-0.668722	2.18514	0.17357	0.400012	-0.697159	2.18514	0.156068	0.318766	-0.0284364	2.18514	0.954346	0.987866
pp_66078			AT3G60830.1	A0A0A7M600tr=Actin related protein 7 Pinus massoniana	0.345813	0.651314	0.498382	1	-0.523399	0.651314	0.295788	0.740892	-0.0254824	0.651314	0.962418	1	0.0373523	0.651314	0.946376	1	0.0350333	0.651309	0.949561	1	0.320872	0.651309	0.517978	0.841397	-0.320545	0.651309	0.515033	0.78133	0.285818	0.651309	0.56741	0.794551	-0.355565	0.651309	0.471767	0.655292	-0.641443	0.651309	0.195516	0.458132
pp_179561	sp_v3.0_unigene3298	isotig41979		---NA---	-0.554601	1.65896	0.225476	1	-0.62688	1.65896	0.166505	0.640456	-0.0255282	1.65896	0.965124	1	-0.109708	1.65896	0.810085	1	0.629889	1.6589	0.20324	0.66995	-0.18712	1.6589	0.703694	0.930687	-0.838168	1.6589	0.0887495	0.306486	-0.817023	1.6589	0.0986187	0.266013	-1.46806	1.6589	0.00332936	0.0165478	-0.651057	1.6589	0.184915	0.443244
pp_108209	sp_v3.0_unigene34920	contig03682	ATCG01040.1	P41652sp=30S ribosomal protein "S7," chloroplastic Pinus thunbergii (Japanese black pine) (Pinus thunbergiana) Plastid Chloroplast	-0.427229	5.39957	0.282448	1	-0.124657	5.39957	0.753253	0.937492	-0.0255701	5.39957	0.94921	1	0.19539	5.39957	0.622357	1	0.0655777	5.39957	0.893071	0.998681	-0.734833	5.39957	0.13317	0.354985	-1.05362	5.39957	0.0322192	0.148281	-0.800409	5.39957	0.102256	0.273134	-1.1192	5.39957	0.0231002	0.0774457	-0.318791	5.39957	0.512887	0.771161
pp_195643	sp_v3.0_unigene6701	unigene6701	AT4G32140.1	A0A1D1Y053tr=Putative vacuolar membrane protein YML018C Anthurium amnicola	0.0882469	3.02906	0.869316	1	1.00633	3.02906	0.0626494	0.47893	-0.0255733	3.02906	0.962656	1	0.00888591	3.02906	0.988031	1	-0.247643	3.02909	0.612051	0.96648	0.795175	3.02909	0.105244	0.295805	1.14551	3.02909	0.0204155	0.10308	1.04281	3.02909	0.03436	0.1137	1.39314	3.02909	0.00504352	0.0232685	0.350339	3.02909	0.474084	0.742981
pp_181117	sp_v3.0_unigene8016	unigene8016	AT2G28100.1	A0A199UGA4tr=Lysine-specific histone demethylase 3 Ananas comosus (Pineapple) (Ananas ananas)	0.394528	6.91008	0.399788	1	1.13725	6.91008	0.0163805	0.299502	-0.0255792	6.91008	0.956453	1	0.210308	6.91008	0.653646	1	-0.216217	6.91009	0.656923	0.974997	2.17143	6.91009	1.89684e-05	0.000107435	0.894214	6.91009	0.06822	0.256869	2.38764	6.91009	3.08181e-06	1.95051e-05	1.11043	6.91009	0.0241212	0.0801002	-1.27721	6.91009	0.0097704	0.0464871
pp_86023	sp_v3.0_unigene10757	unigene10757	AT1G28490.2	A0A0B2P0F3tr=Syntaxin-61 Glycine soja (Wild soybean)	0.0268309	0.894184	0.960219	1	0.313069	0.894184	0.504792	0.83947	-0.0255802	0.894184	0.96013	1	-0.0131249	0.894184	0.982435	1	-0.143845	0.894228	0.769968	0.989027	0.151684	0.894228	0.759216	0.949649	0.385396	0.894228	0.437576	0.727872	0.295527	0.894228	0.54907	0.782597	0.529228	0.894228	0.284712	0.475341	0.23372	0.894228	0.635929	0.849023
pp_76325	sp_v3.0_unigene5606	isotig32406	AT2G47010.1	A0A0V0ICZ0tr=Putative ovule protein Solanum chacoense (Chaco potato)	-0.296676	1.25765	0.614013	1	-0.318304	1.25765	0.589687	0.87539	-0.0255819	1.25765	0.981913	1	-0.0446483	1.25765	0.940329	1	0.826142	1.2576	0.0973283	0.436604	-1.24994	1.2576	0.0120062	0.0454878	-0.0999795	1.2576	0.842288	0.942371	-2.07608	1.2576	4.86171e-05	0.000270198	-0.926161	1.2576	0.0634695	0.168048	1.14998	1.2576	0.0203163	0.0862087
pp_93557	sp_v3.0_unigene104376	isotig32084		---NA---	0.104665	1.02227	0.931767	1	-0.402884	1.02227	0.730247	0.930127	-0.0256038	1.02227	0.984156	1	-0.676957	1.02227	0.565955	1	-0.167846	1.02221	0.741247	0.987669	-0.131354	1.02221	0.792859	0.960226	-2.04439	1.02221	6.0039e-05	0.000622972	0.0365111	1.02221	0.94369	0.982195	-1.87645	1.02221	0.000213828	0.00160919	-1.91309	1.02221	0.00016275	0.00121375
pp_200102	sp_v3.0_unigene5965	isotig31942	AT3G08880.1	EnsemblPlants:GLYMA18G43591.1} Glycine max (Soybean) (Glycine hispida)	-0.494745	2.81125	0.531898	1	-1.08522	2.81125	0.173078	0.647304	-0.025609	2.81125	0.975861	1	-0.0117341	2.81125	0.989025	1	0.570811	2.81123	0.244256	0.736002	0.463393	2.81123	0.343697	0.688443	-0.862091	2.81123	0.0791785	0.283792	-0.107431	2.81123	0.827104	0.933505	-1.4329	2.81123	0.00396111	0.0190694	-1.32549	2.81123	0.00750077	0.0372258
pp_197391	sp_v3.0_unigene21775	isotig44077	AT3G06350.1	A0A0K9PLS3tr=Shikimate "dehydrogenase," 3-dehydroquinate dehydratase Zostera marina (Eelgrass)	0.426065	4.35368	0.336359	1	0.671996	4.35368	0.130808	0.593754	-0.0256277	4.35368	0.954327	1	0.0321785	4.35368	0.942387	1	-0.200174	4.35369	0.681315	0.978236	0.196762	4.35369	0.686465	0.924138	0.653052	4.35369	0.181817	0.474092	0.396935	4.35369	0.41583	0.681404	0.853224	4.35369	0.0819429	0.202879	0.456292	4.35369	0.349919	0.639727
pp_87069	sp_v3.0_unigene12504	isotig09194	AT3G07880.1	A0A061GI87tr=Immunoglobulin E-set superfamily protein isoform 1 Theobroma cacao (Cacao) (Cocoa)	-0.21798	2.3263	0.67826	1	-0.34277	2.3263	0.510551	0.842647	-0.0256433	2.3263	0.963021	1	-0.263676	2.3263	0.613059	1	0.0269385	2.32627	0.957575	1	-0.543411	2.32627	0.267639	0.587848	-0.755183	2.32627	0.124146	0.378485	-0.570341	2.32627	0.244972	0.501656	-0.782109	2.32627	0.111561	0.252706	-0.211773	2.32627	0.6649	0.865076
pp_186873	sp_v3.0_unigene3232	isotig46116	AT3G10390.4	Q01H90sp=Lysine-specific histone demethylase 1 homolog 3 Oryza sativa subsp. indica (Rice)	0.159402	0.459015	0.783656	1	-0.516903	0.459015	0.366602	0.779511	-0.025704	0.459015	0.971667	1	-0.0150874	0.459015	0.991689	1	0.728318	0.458971	0.143658	0.554053	0.796453	0.458971	0.108298	0.302709	0.121501	0.458971	0.807592	0.928183	0.0680487	0.458971	0.893177	0.961365	-0.606863	0.458971	0.222407	0.404523	-0.674986	0.458971	0.174954	0.428143
pp_109796	sp_v3.0_unigene6809	unigene6809	AT2G25320.1	A9SU81tr=Predicted protein Physcomitrella patens subsp. patens (Moss)	-0.438666	0.728398	0.371951	1	-0.448166	0.728398	0.357569	0.775401	-0.0257092	0.728398	0.961702	1	-0.0421325	0.728398	0.937588	1	0.342884	0.728324	0.491689	0.928838	-0.303499	0.728324	0.540447	0.856266	-0.311983	0.728324	0.526244	0.789022	-0.646385	0.728324	0.193549	0.430333	-0.65487	0.728324	0.18669	0.359803	-0.00848281	0.728324	0.988795	1
pp_100309	sp_v3.0_unigene29450	unigene29450	AT1G76200.1	---NA---	-0.520531	5.24774	0.49395	1	-0.0478609	5.24774	0.949899	0.993593	-0.0257296	5.24774	0.97312	1	-0.107831	5.24774	0.887174	1	0.0424901	5.24774	0.930533	1	0.264293	5.24774	0.587454	0.882248	0.433918	5.24774	0.373613	0.679365	0.221802	5.24774	0.648878	0.845422	0.391427	5.24774	0.422093	0.611033	0.169625	5.24774	0.72768	0.896886
pp_235216	sp_v3.0_unigene16862	isotig43735	AT2G35530.1	A0A1D1ZCT6tr=G-box-binding factor 1 Anthurium amnicola	-0.367747	1.28145	0.390182	1	-0.423634	1.28145	0.316367	0.753737	-0.0257571	1.28145	0.962055	1	-0.163621	1.28145	0.7048	1	0.507249	1.28141	0.303252	0.808181	0.204809	1.28141	0.678278	0.921569	-0.383912	1.28141	0.434677	0.726177	-0.302463	1.28141	0.539979	0.776583	-0.891167	1.28141	0.0716088	0.183443	-0.588734	1.28141	0.231576	0.50787
pp_206486			AT1G51450.1	B3V288tr=TRAUCO Pinus radiata (Monterey pine) (Pinus insignis)	-0.484361	1.09845	0.306004	1	-0.654321	1.09845	0.165668	0.639394	-0.0257598	1.09845	0.971439	1	-0.074394	1.09845	0.873575	1	0.339586	1.09837	0.494316	0.930418	-1.22949	1.09837	0.0134877	0.0504615	-0.267923	1.09837	0.587331	0.825494	-1.56905	1.09837	0.00180207	0.00803615	-0.607514	1.09837	0.220463	0.402151	0.961589	1.09837	0.0517678	0.181218
pp_118867	sp_v3.0_unigene42309	unigene42309	AT5G05510.1	A0A061FM29tr=Mad3/BUB1 region "1," putative isoform 1 Theobroma cacao (Cacao) (Cocoa)	-0.408985	0.939521	0.494688	1	-0.803419	0.939521	0.172594	0.647258	-0.0257704	0.939521	0.977246	1	-0.216836	0.939521	0.716622	1	0.875714	0.93939	0.0801022	0.385798	-0.343228	0.93939	0.487503	0.820865	-1.10697	0.93939	0.0256812	0.123917	-1.21898	0.93939	0.0151996	0.0561926	-1.9827	0.93939	0.000102564	0.000848703	-0.763761	0.93939	0.121351	0.335021
pp_211519	sp_v3.0_unigene9389	unigene9389	AT2G21660.2	E5FXB3tr=Glycine-rich RNA-binding protein Sequoia sempervirens (California redwood) (Taxodium sempervirens)	-0.279595	6.46717	0.585738	1	-0.989858	6.46717	0.0557234	0.461924	-0.0257802	6.46717	0.96	1	0.349937	6.46717	0.495294	1	-0.0961401	6.46717	0.843443	0.994485	-0.196658	6.46717	0.686257	0.924085	-0.13745	6.46717	0.777659	0.914913	-0.100517	6.46717	0.83642	0.937963	-0.04131	6.46717	0.932399	0.965205	0.0592073	6.46717	0.903218	0.969183
pp_228519	sp_v3.0_unigene2844	unigene2844	AT1G08360.1	A9NNV9sp=Ribosomal protein Picea sitchensis (Sitka spruce) (Pinus sitchensis)	-0.478852	6.30068	0.336738	1	-0.398596	6.30068	0.423479	0.806418	-0.0258065	6.30068	0.958785	1	0.225237	6.30068	0.650817	1	0.0831708	6.30068	0.864389	0.99635	-0.317823	6.30068	0.514124	0.839121	-0.555196	6.30068	0.255332	0.565433	-0.400993	6.30068	0.410698	0.676915	-0.638366	6.30068	0.191351	0.365365	-0.237373	6.30068	0.625881	0.842964
pp_154257	sp_v3.0_unigene24924	isotig34382	AT1G54050.1	Q9SYG1sp=17.4 kDa class III heat shock protein Arabidopsis thaliana (Mouse-ear cress)	0.0855057	2.8947	0.874476	1	-0.0567806	2.8947	0.916007	0.986689	-0.0258082	2.8947	0.962863	1	0.922398	2.8947	0.0892335	1	-0.443586	2.8947	0.364454	0.862557	0.569194	2.8947	0.24543	0.555195	-0.828514	2.8947	0.0914761	0.31215	1.01277	2.8947	0.039902	0.12888	-0.384915	2.8947	0.430746	0.619016	-1.39772	2.8947	0.00489859	0.0258787
pp_118059	sp_v3.0_unigene99480	isotig14928	AT4G35160.1	Q43096tr=Caffeic acid O-methyltransferase Pinus taeda (Loblolly pine)	-1.01658	-1.50371	0.54513	1	-3.77711	-1.50371	0.01512	0.289367	-0.0258082	-1.50371	1	1	0.0627493	-1.50371	0.96575	1	-1.39738	-1.50371	0.0185489	0.131176	-4.11386	-1.50371	6.26662e-12	6.12341e-11	-1.27181	-1.50371	0.0363847	0.162639	-2.71344	-1.50371	7.56435e-07	5.05628e-06	0.127956	-1.50371	0.83305	0.908124	2.84268	-1.50371	1.59078e-07	1.917e-06
pp_172996	sp_v3.0_unigene18316	isotig06785	AT1G47830.1	Q84WL9sp=AP-2 complex subunit sigma Arabidopsis thaliana (Mouse-ear cress)	0.124581	3.5908	0.756752	1	0.315084	3.5908	0.433013	0.809255	-0.0258163	3.5908	0.949476	1	0.0792985	3.5908	0.843384	1	-0.66044	3.59081	0.17726	0.625299	-0.372848	3.59081	0.445091	0.787674	0.277197	3.59081	0.570254	0.8159	0.287598	3.59081	0.555534	0.786876	0.937637	3.59081	0.056442	0.154018	0.650048	3.59081	0.184159	0.442141
pp_138079	sp_v3.0_unigene30094	unigene30094	AT3G06035.1	A0A078EN88tr=BnaC02g08630D protein Brassica napus (Rape)	-0.0719625	5.28913	0.888937	1	0.613167	5.28913	0.234177	0.701807	-0.0258536	5.28913	0.959988	1	0.0177959	5.28913	0.972546	1	-1.3417	5.28913	0.00673476	0.0581721	-0.384368	5.28913	0.430525	0.775029	0.0878705	5.28913	0.856928	0.948296	0.957334	5.28913	0.051227	0.158766	1.42957	5.28913	0.00396644	0.0190875	0.472239	5.28913	0.333099	0.624153
pp_67837				A9NXT1tr=Putative uncharacterized protein Picea sitchensis (Sitka spruce) (Pinus sitchensis)	0.511207	1.87421	0.499098	1	1.12012	1.87421	0.147319	0.617836	-0.0258545	1.87421	0.97383	1	0.348743	1.87421	0.646631	1	-0.274409	1.8743	0.575354	0.95482	1.06667	1.8743	0.0311309	0.105421	2.54146	1.8743	9.72088e-07	1.39388e-05	1.34106	1.8743	0.00703716	0.0280427	2.81576	1.8743	8.16907e-08	1.31458e-06	1.47485	1.8743	0.00333605	0.0185473
pp_195657	sp_v3.0_unigene8298	unigene8298	AT2G34980.1	A0A0D3C486tr=Uncharacterized protein Brassica oleracea var. oleracea	-0.325145	3.5504	0.438831	1	-0.0935047	3.5504	0.823804	0.960316	-0.0258613	3.5504	0.952022	1	0.0555471	3.5504	0.895885	1	0.12623	3.55039	0.796109	0.991868	0.14751	3.55039	0.762492	0.950743	-0.318904	3.55039	0.513473	0.78071	0.0212778	3.55039	0.965614	0.989591	-0.445133	3.55039	0.362138	0.555081	-0.466416	3.55039	0.339587	0.629776
pp_66812	sp_v3.0_unigene14924	isotig14477	AT5G23210.3	A0A0C9S994sp=Carboxypeptidase Wollemia nobilis	0.359504	1.2272	0.492345	1	0.494916	1.2272	0.335917	0.76322	-0.0258859	1.2272	0.964927	1	0.510151	1.2272	0.31531	1	-0.452054	1.22717	0.361112	0.86033	-1.4297	1.22717	0.00423971	0.0175835	-0.697647	1.22717	0.158648	0.43817	-0.97757	1.22717	0.0484541	0.151427	-0.24554	1.22717	0.620835	0.769499	0.732066	1.22717	0.137135	0.364482
pp_7324	sp_v3.0_unigene47052	isotig42365	AT5G56220.1	A0A1D1XKX8tr=Disease resistance protein RPP13 Anthurium amnicola	-0.255733	2.19344	0.643113	1	-1.64161	2.19344	0.00356792	0.169325	-0.0259045	2.19344	0.966041	1	0.238052	2.19344	0.671545	1	1.08532	2.1934	0.0282608	0.181465	1.18195	2.1934	0.0170224	0.0620936	-0.311238	2.1934	0.524305	0.788114	0.0965813	2.1934	0.845191	0.942105	-1.39657	2.1934	0.00502388	0.0231892	-1.49321	2.1934	0.00275059	0.0156468
pp_168572	sp_v3.0_unigene22122	isotig21719	AT5G58720.1	A0A1D1XF32tr=NEDD4-binding protein 2 Anthurium amnicola	0.136487	3.00486	0.734378	1	0.0508183	3.00486	0.899846	0.982003	-0.0259188	3.00486	0.950247	1	-0.0467194	3.00486	0.908098	1	-0.40864	3.00486	0.403393	0.88669	-0.626004	3.00486	0.201165	0.484869	-0.307137	3.00486	0.529843	0.791364	-0.217353	3.00486	0.656434	0.849288	0.101511	3.00486	0.835625	0.909396	0.31887	3.00486	0.513803	0.771196
pp_120580	sp_v3.0_unigene28298	isotig41988	AT3G09670.1	A0A0B0NZV8tr=Serine/threonine-protein kinase ATM Gossypium arboreum (Tree cotton) (Gossypium nanking)	-0.474176	1.92887	0.278211	1	-0.593092	1.92887	0.17025	0.644515	-0.0259357	1.92887	0.960225	1	-0.0402837	1.92887	0.927159	1	0.624579	1.92882	0.205218	0.673206	-0.634211	1.92882	0.196774	0.476983	-0.868337	1.92882	0.0779091	0.280351	-1.25879	1.92882	0.0113785	0.0433467	-1.49292	1.92882	0.002841	0.014492	-0.234127	1.92882	0.63241	0.846795
pp_246226	sp_v3.0_unigene993	isotig45533	AT5G55160.1	Q9FLP6sp=Small ubiquitin-related modifier 2 Arabidopsis thaliana (Mouse-ear cress)	-2.21727	3.80983	0.0437847	1	-0.0822125	3.80983	0.937942	0.991251	-0.025975	3.80983	0.980733	1	0.21015	3.80983	0.842405	1	-0.11747	3.80982	0.809776	0.993039	0.202279	3.80982	0.678676	0.921823	-0.937076	3.80982	0.0564032	0.224916	0.319749	3.80982	0.512437	0.757325	-0.819601	3.80982	0.0945991	0.22522	-1.13936	3.80982	0.0208686	0.0881241
pp_108994				---NA---	-0.509743	0.0672762	0.522382	1	0.391408	0.0672762	0.631382	0.892895	-0.0260511	0.0672762	0.989852	1	0.551466	0.0672762	0.482664	1	0.748707	0.0672821	0.134594	0.532299	-0.251196	0.0672821	0.615586	0.895198	0.596397	0.0672821	0.231096	0.537915	-0.999942	0.0672821	0.0466848	0.146783	-0.152421	0.0672821	0.766861	0.867967	0.847639	0.0672821	0.088999	0.269571
pp_239907	sp_v3.0_unigene24010	isotig43786	AT4G32440.1	M0TDS8tr=Uncharacterized protein Musa acuminata subsp. malaccensis (Wild banana) (Musa malaccensis)	0.1282	1.87738	0.743777	1	-0.127815	1.87738	0.742938	0.934518	-0.026071	1.87738	0.947894	1	-0.109216	1.87738	0.780415	1	0.348539	1.87737	0.478286	0.921775	-0.136115	1.87737	0.782254	0.956876	-0.293725	1.87737	0.549403	0.802707	-0.484658	1.87737	0.324094	0.593527	-0.642266	1.87737	0.191613	0.365672	-0.157613	1.87737	0.748097	0.905644
pp_137261	sp_v3.0_unigene32531	unigene32531	AT3G27890.1	A0A151SY91tr=NADPH:quinone oxidoreductase Cajanus cajan (Pigeon pea) (Cajanus indicus)	-0.104243	5.09508	0.87113	1	0.733657	5.09508	0.254639	0.718095	-0.0261779	5.09508	0.967502	1	-0.407777	5.09508	0.52476	1	-2.04786	5.09508	5.12618e-05	0.000907346	-1.21581	5.09508	0.013809	0.0515299	0.243202	5.09508	0.618077	0.842838	0.832057	5.09508	0.0894873	0.248043	2.29107	5.09508	7.07135e-06	7.85821e-05	1.45902	5.09508	0.00331393	0.0184438
pp_177729	sp_v3.0_unigene101511			---NA---	-0.07318	0.694102	0.87845	1	0.410235	0.694102	0.382775	0.787253	-0.0262194	0.694102	0.968449	1	0.362668	0.694102	0.444912	1	0.157543	0.694093	0.751145	0.988142	0.26488	0.694093	0.593709	0.885512	0.0128784	0.694093	0.982417	0.994767	0.107316	0.694093	0.830536	0.935059	-0.144673	0.694093	0.772232	0.871814	-0.252012	0.694093	0.609758	0.833137
pp_68648	sp_v3.0_unigene3370	unigene3370	AT3G02280.1	PIRNR:PIRNR000208} Citrus sinensis (Sweet orange) (Citrus aurantium var. sinensis)	0.0540116	0.634101	0.915365	1	-0.322738	0.634101	0.499209	0.837951	-0.0262234	0.634101	0.970527	1	-0.433772	0.634101	0.361369	1	0.342043	0.634074	0.492424	0.929344	-0.218554	0.634074	0.659709	0.913588	-0.0453691	0.634074	0.929585	0.974916	-0.560604	0.634074	0.258243	0.517571	-0.387428	0.634074	0.435237	0.622783	0.173192	0.634074	0.725153	0.895452
pp_186049	sp_v3.0_unigene17551	isotig71725	AT2G27030.1	A9NRI1tr=Putative uncharacterized protein Picea sitchensis (Sitka spruce) (Pinus sitchensis)	-0.0909293	4.99074	0.829101	1	0.0456483	4.99074	0.914044	0.986104	-0.0262238	4.99074	0.950586	1	0.375754	4.99074	0.371688	1	-0.360608	4.99074	0.459512	0.913751	-0.132429	4.99074	0.7858	0.958138	0.0868053	4.99074	0.858647	0.949063	0.228179	4.99074	0.639511	0.84007	0.447414	4.99074	0.359068	0.552143	0.219235	4.99074	0.652747	0.858654
pp_206146	sp_v3.0_unigene30124	isotig51298	AT2G41380.1	Q40857tr=EMB34 protein Picea glauca (White spruce) (Pinus glauca)	0.237379	4.43498	0.641727	1	0.393678	4.43498	0.44104	0.813407	-0.0262458	4.43498	0.959316	1	0.207555	4.43498	0.683911	1	-0.474083	4.43499	0.331396	0.835345	-0.168749	4.43499	0.729151	0.939044	0.690418	4.43499	0.158295	0.437555	0.305335	4.43499	0.531122	0.770771	1.1645	4.43499	0.0182585	0.0643555	0.85917	4.43499	0.079853	0.249619
pp_234534	sp_v3.0_unigene11616	unigene11616	AT3G06190.1	A0A0C9RWY2tr=TSA: Wollemia nobilis Ref_Wollemi_Transcript_7739_1790 transcribed RNA sequence Wollemia nobilis	0.134617	3.54639	0.70162	1	-0.0373278	3.54639	0.916054	0.986689	-0.0262981	3.54639	0.941593	1	-0.0655052	3.54639	0.85251	1	-0.0779255	3.54639	0.873434	0.997757	-0.197207	3.54639	0.686183	0.924076	-0.100822	3.54639	0.836555	0.940365	-0.11928	3.54639	0.807092	0.924479	-0.0228952	3.54639	0.963028	0.98168	0.0963855	3.54639	0.843551	0.946953
pp_198397	sp_v3.0_unigene7951	unigene7951	AT1G09490.1	Q5PP57tr=Alcohol dehydrogenase-like protein Arabidopsis thaliana (Mouse-ear cress)	0.329769	3.63573	0.397371	1	0.936835	3.63573	0.0169189	0.303494	-0.0262998	3.63573	0.947094	1	0.619815	3.63573	0.112352	1	-0.0607812	3.63573	0.901211	0.99949	-0.0399027	3.63573	0.935197	0.990161	0.051504	3.63573	0.916195	0.969899	0.0208791	3.63573	0.966213	0.98975	0.112285	3.63573	0.818192	0.89891	0.0914071	3.63573	0.851601	0.949493
pp_148587	sp_v3.0_unigene20889	isotig43027	AT3G62120.3	A0A0C9S6R0tr=TSA: Wollemia nobilis Ref_Wollemi_Transcript_10692_2129 transcribed RNA sequence Wollemia nobilis	-0.0356602	4.80258	0.921875	1	-0.249174	4.80258	0.490712	0.834104	-0.0263144	4.80258	0.942499	1	-0.179601	4.80258	0.61976	1	0.0613347	4.80258	0.899973	0.999438	0.0833903	4.80258	0.8642	0.975981	-0.367734	4.80258	0.450683	0.737204	0.0220552	4.80258	0.964069	0.989123	-0.429068	4.80258	0.37907	0.571535	-0.451126	4.80258	0.355102	0.644217
pp_124175	sp_v3.0_unigene30096	unigene30096	AT2G39500.1	---NA---	-0.50287	3.473	0.200334	1	0.0506034	3.473	0.897998	0.981434	-0.0263391	3.473	0.947395	1	0.0693596	3.473	0.86043	1	-0.405913	3.473	0.405984	0.888234	-0.055202	3.473	0.910365	0.986513	-0.469045	3.473	0.337045	0.647503	0.350714	3.473	0.472566	0.727896	-0.0631258	3.473	0.897325	0.944461	-0.413845	3.473	0.396711	0.682273
pp_245351				---NA---	0.571459	4.84151	0.200153	1	0.958345	4.84151	0.0326484	0.381499	-0.0263449	4.84151	0.952994	1	0.814409	4.84151	0.0685967	1	-0.924244	4.84151	0.0597361	0.315225	-0.50256	4.84151	0.303232	0.637871	0.0155089	4.84151	0.974827	0.991546	0.421688	4.84151	0.387216	0.655699	0.939755	4.84151	0.0556378	0.15246	0.51807	4.84151	0.288608	0.577693
pp_119318	sp_v3.0_unigene4111	isotig21816	AT3G59520.1	A0A1D1Z519tr=Rhomboid protein 2 Anthurium amnicola	0.199183	4.4889	0.640583	1	0.450426	4.4889	0.291636	0.738502	-0.0263481	4.4889	0.951195	1	-0.254302	4.4889	0.550918	1	-0.332367	4.4889	0.495478	0.930834	-0.27363	4.4889	0.574556	0.87515	0.346815	4.4889	0.477025	0.756643	0.0587387	4.4889	0.904173	0.966054	0.679182	4.4889	0.165031	0.33143	0.620447	4.4889	0.204342	0.470731
pp_220826	sp_v3.0_unigene30435	isotig23231	AT1G76405.2	A9U0G9tr=Predicted protein Physcomitrella patens subsp. patens (Moss)	-0.833493	2.22524	0.194791	1	-0.115403	2.22524	0.856474	0.970083	-0.0263832	2.22524	0.969964	1	0.430067	2.22524	0.500913	1	0.270704	2.22519	0.581941	0.956793	-0.323261	2.22519	0.509578	0.835985	-1.08954	2.22519	0.0273549	0.13043	-0.593963	2.22519	0.226742	0.476985	-1.36023	2.22519	0.00621675	0.0275276	-0.766282	2.22519	0.118477	0.329292
pp_169229	sp_v3.0_unigene5871	isotig25348	AT4G34412.1	A0A0D3DHN9tr=Uncharacterized protein Brassica oleracea var. oleracea	-0.174627	4.29958	0.663489	1	-0.171026	4.29958	0.669521	0.907839	-0.0264206	4.29958	0.948308	1	0.0687214	4.29958	0.864603	1	0.32618	4.29958	0.503739	0.934008	0.188936	4.29958	0.698365	0.928486	-0.458136	4.29958	0.347823	0.657442	-0.137246	4.29958	0.778485	0.91123	-0.784315	4.29958	0.109427	0.249274	-0.647074	4.29958	0.18571	0.444436
pp_78996	sp_v3.0_unigene24391	isotig46491	AT1G26520.1	G7JWS4tr=Cobalamin biosynthesis protein Medicago truncatula (Barrel medic) (Medicago tribuloides)	0.0292145	1.96986	0.939991	1	-0.278678	1.96986	0.454355	0.818761	-0.0264257	1.96986	0.947414	1	0.0846228	1.96986	0.824622	1	-0.0567832	1.96986	0.908857	0.99949	0.29751	1.96986	0.544299	0.857818	-0.188532	1.96986	0.700794	0.88281	0.354287	1.96986	0.470284	0.72621	-0.131744	1.96986	0.788731	0.881737	-0.48605	1.96986	0.321752	0.613207
pp_86371	sp_v3.0_unigene8380	unigene8380	AT5G19750.1	A0A061EWE9tr=Peroxisomal membrane 22 kDa family protein isoform 2 Theobroma cacao (Cacao) (Cocoa)	0.1608	3.9275	0.678779	1	0.0235276	3.9275	0.952287	0.99439	-0.0264498	3.9275	0.946256	1	-0.136079	3.9275	0.725837	1	-0.149497	3.9275	0.759354	0.988636	-0.0819645	3.9275	0.866756	0.976539	-0.301512	3.9275	0.536512	0.795097	0.0675332	3.9275	0.890078	0.960179	-0.152013	3.9275	0.7553	0.860779	-0.219548	3.9275	0.652531	0.858654
pp_155812	sp_v3.0_unigene183941	isotig45749	AT3G49690.1	Q9FKL2sp=Transcription factor MYB36 Arabidopsis thaliana (Mouse-ear cress)	0.379595	1.07354	0.59945	1	0.692269	1.07354	0.338408	0.76476	-0.0264954	1.07354	0.973055	1	1.67532	1.07354	0.0241217	1	-2.01709	1.07364	7.63074e-05	0.00128089	-0.344314	1.07364	0.490312	0.822944	-0.893944	1.07364	0.0729795	0.268791	1.67288	1.07364	0.000892321	0.00415582	1.12328	1.07364	0.0236011	0.0787363	-0.549648	1.07364	0.268091	0.554322
pp_202139	sp_v3.0_unigene50170	isotig08528	AT2G29530.1	Q9XH47tr=Small zinc finger-like protein Pinus taeda (Loblolly pine)	0.0926777	0.975397	0.88212	1	-0.239992	0.975397	0.699421	0.91951	-0.0265451	0.975397	0.966287	1	-0.357984	0.975397	0.56513	1	-0.487397	0.975422	0.324024	0.829007	0.214729	0.975422	0.663336	0.914985	-0.216329	0.975422	0.662239	0.86456	0.70213	0.975422	0.15541	0.370897	0.271094	0.975422	0.583231	0.741599	-0.431072	0.975422	0.383721	0.671092
pp_208881	sp_v3.0_unigene10489	isotig42013	AT2G44710.4	A0A0C9S7J6tr=TSA: Wollemia nobilis Ref_Wollemi_Transcript_13397_3098 transcribed RNA sequence Wollemia nobilis	-0.323782	3.67144	0.423661	1	-0.515715	3.67144	0.202459	0.677453	-0.0265845	3.67144	0.949013	1	0.161757	3.67144	0.689905	1	0.319748	3.67143	0.512588	0.936787	0.0815693	3.67143	0.86743	0.976709	-0.275454	3.67143	0.57228	0.817063	-0.238181	3.67143	0.625679	0.832014	-0.595202	3.67143	0.223653	0.406202	-0.357025	3.67143	0.46436	0.735148
pp_209225			AT3G61460.1	A0A0B2Q6C7tr=RING-H2 zinc finger protein RHA1a Glycine soja (Wild soybean)	-0.300559	0.857791	0.691921	1	0.278701	0.857791	0.705036	0.921736	-0.0266123	0.857791	0.973792	1	0.266666	0.857791	0.719058	1	0.0469376	0.857713	0.926917	1	-0.874455	0.857713	0.0783592	0.232707	-1.06996	0.857713	0.0315727	0.146119	-0.921351	0.857713	0.0644943	0.191798	-1.11685	0.857713	0.0252047	0.0829327	-0.19551	0.857713	0.690889	0.878182
pp_137739	sp_v3.0_unigene1488	unigene1488	AT2G22475.1	Q8S8F8sp=GLABRA2 expression modulator Arabidopsis thaliana (Mouse-ear cress)	0.2179	5.38515	0.564535	1	0.0625263	5.38515	0.868944	0.973536	-0.0266432	5.38515	0.944099	1	-0.144213	5.38515	0.70295	1	-0.216674	5.38515	0.656432	0.974871	-0.104537	5.38515	0.83006	0.969014	0.325218	5.38515	0.504555	0.774245	0.112137	5.38515	0.817898	0.92952	0.541891	5.38515	0.266985	0.45665	0.429756	5.38515	0.37818	0.66615
pp_96303	sp_v3.0_unigene10917		AT5G06570.3	A9NZ08tr=Putative uncharacterized protein Picea sitchensis (Sitka spruce) (Pinus sitchensis)	0.24832	3.25471	0.663115	1	0.511015	3.25471	0.37177	0.781836	-0.0267022	3.25471	0.962997	1	0.14054	3.25471	0.810508	1	-0.483928	3.25473	0.321785	0.826736	2.54409	3.25473	8.20354e-07	5.29789e-06	1.16128	3.25473	0.0187281	0.0959688	3.02798	3.25473	8.61829e-09	6.91901e-08	1.6452	3.25473	0.000997382	0.00604588	-1.38284	3.25473	0.00546246	0.0284178
pp_215484	sp_v3.0_unigene20143	unigene20143	AT5G22220.2	H6VN38tr=E2F-like protein Pinus sylvestris (Scots pine)	-0.135427	0.788455	0.815837	1	-0.496687	0.788455	0.37533	0.783565	-0.0267199	0.788455	0.971411	1	-0.253568	0.788455	0.656795	1	0.582916	0.788369	0.241277	0.731657	-0.134482	0.788369	0.786254	0.958369	-0.649825	0.788369	0.188061	0.48296	-0.717422	0.788369	0.148495	0.359345	-1.23275	0.788369	0.0136216	0.0512551	-0.515356	0.788369	0.29496	0.585412
pp_138422	sp_v3.0_unigene6119	unigene6119		A9T046tr=Predicted protein Physcomitrella patens subsp. patens (Moss)	0.0800698	1.65185	0.856672	1	0.0396365	1.65185	0.929846	0.989401	-0.0267435	1.65185	0.955268	1	0.224455	1.65185	0.601424	1	0.028436	1.65182	0.956069	1	-0.725055	1.65182	0.140989	0.370999	-0.651392	1.65182	0.185656	0.4798	-0.753472	1.65182	0.126363	0.320055	-0.679811	1.65182	0.167514	0.335	0.0736656	1.65182	0.881594	0.961462
pp_179177	sp_v3.0_unigene30217	isotig55274		A0A0E0L6J8tr=Uncharacterized protein Oryza punctata (Red rice)	-0.311071	5.20659	0.440582	1	-0.170247	5.20659	0.672564	0.908826	-0.0267486	5.20659	0.94737	1	-0.0669757	5.20659	0.86817	1	-0.164563	5.20659	0.735505	0.987224	-0.141912	5.20659	0.770796	0.953078	-0.48522	5.20659	0.319977	0.631493	0.0226519	5.20659	0.96303	0.988617	-0.320655	5.20659	0.510535	0.687134	-0.343309	5.20659	0.481161	0.748675
pp_158173	sp_v3.0_unigene28875	isotig29376	AT1G71190.1	B7FKE9tr=Alkaline phytoceramidase (APHC) Medicago truncatula (Barrel medic) (Medicago tribuloides)	0.535896	1.80607	0.230573	1	0.649358	1.80607	0.147931	0.618495	-0.0267653	1.80607	0.954432	1	-0.25135	1.80607	0.578174	1	-0.484287	1.80611	0.32367	0.828609	0.334646	1.80611	0.495767	0.826943	0.421572	1.80611	0.390727	0.693524	0.818933	1.80611	0.0964172	0.262025	0.905856	1.80611	0.0662503	0.173479	0.0869263	1.80611	0.860569	0.95266
pp_87006	sp_v3.0_unigene34326	unigene34326	AT1G03530.1	A0A078DMX3tr=BnaA10g01980D protein Brassica napus (Rape)	-1.07073	2.72984	0.117663	1	-0.994882	2.72984	0.144506	0.613353	-0.0267776	2.72984	0.971966	1	0.0829452	2.72984	0.903716	1	0.77687	2.7298	0.114574	0.48326	-0.354925	2.7298	0.468124	0.806356	-1.20838	2.7298	0.0145341	0.0778558	-1.1318	2.7298	0.0221871	0.0783575	-1.98526	2.7298	8.68132e-05	0.000732402	-0.853465	2.7298	0.0821418	0.25483
pp_178027	sp_v3.0_unigene17501	unigene17501	AT3G50690.1	A0A0C9QRS8tr=TSA: Wollemia nobilis Ref_Wollemi_Transcript_12501_1881 transcribed RNA sequence Wollemia nobilis	0.13194	3.52835	0.724912	1	-0.298682	3.52835	0.423837	0.806498	-0.0268213	3.52835	0.944333	1	0.263113	3.52835	0.481721	1	0.277143	3.52835	0.570353	0.952747	0.00413622	3.52835	0.99363	1	-0.191542	3.52835	0.694672	0.880419	-0.273009	3.52835	0.576105	0.800493	-0.468686	3.52835	0.337491	0.530485	-0.195679	3.52835	0.688354	0.877329
pp_236270			AT5G20510.1	A0A124SGB3tr=LsmAD domain-containing protein Cynara cardunculus var. scolymus (Artichoke) (Cynara scolymus)	-0.0532149	5.65919	0.882155	1	0.170195	5.65919	0.634791	0.894681	-0.0268233	5.65919	0.940552	1	0.199251	5.65919	0.578	1	-0.194731	5.65919	0.689267	0.98011	-0.249582	5.65919	0.608358	0.892228	0.018028	5.65919	0.970553	0.98988	-0.0548502	5.65919	0.910363	0.968753	0.212759	5.65919	0.662208	0.798003	0.26761	5.65919	0.582724	0.816637
